## Supplemental Table 8 for "DirectContacts2: A network of direct physical protein interactions derived from high-throughput mass spectrometry experiments": SupplementalTable8_allPredictions_20250716.csv (part 409 of 856)

Uniprot_ACC1	Uniprot_ACC2	dc2_score
Q4LE39	Q96CP2	0.0079687302932143
Q86XN7	Q12996	0.0079687302932143
Q96DT7	P28715	0.0079687302932143
Q9Y6J9	O95926	0.0079687302932143
Q14161	P19838	0.0079687302932143
Q02880	Q02086	0.0079687302932143
O75940	Q13129	0.0079687302932143
Q14691	O00712	0.0079687302932143
Q9GZR2	Q14149	0.0079687302932143
Q9BXB4	Q9H267	0.0079687302932143
Q8TD26	P50219	0.0079687302932143
Q96FF9	Q8N1G0	0.0079687302932143
Q66GS9	Q96Q05	0.0079687302932143
Q5HYJ3	P29083	0.0079687302932143
Q9H8G2	O75391	0.0079687302932143
O60299	Q6Q0C0	0.0079687302932143
P49585	Q96FF9	0.0079687302932143
Q9Y5B0	Q9BYE7	0.0079687302932143
P08651	Q96FF9	0.0079687302932143
Q9UPS6	Q12948	0.0079687302932143
Q5HYJ3	Q68CP9	0.0079687302932143
Q9H7L9	Q9NW08	0.0079687302932143
Q01167	Q96FF9	0.0079687302932143
Q96FF9	Q14149	0.0079687302932143
Q9H944	Q5HYJ3	0.0079687302932143
P82979	Q92613	0.0079687302932143
Q9UEG4	Q96FF9	0.0079687302932143
Q99633	Q8NCF5	0.0079687302932143
Q5HYJ3	P63272	0.0079687302932143
Q9NRY4	Q9H900	0.0079687302932143
Q5HYJ3	P51948	0.0079687302932143
Q8NFC6	Q96FF9	0.0079687302932143
Q5HYJ3	O75151	0.0079687302932143
P78345	P28715	0.0079687302932143
O60216	Q14149	0.0079687302932143
O95785	Q14149	0.0079687302932143
Q9NVM9	Q8NE79	0.0079687302932143
P78345	Q9BRX5	0.0079687302932143
Q9Y3R0	Q9Y448	0.0079687302932143
O75925	Q9UER7	0.0079687302932143
Q9Y294	Q8N302	0.0079687302932143
Q96GM5	P55197	0.0079687302932143
O75792	Q96QE3	0.0079687302932143
P31930	Q92793	0.0079687302932143
Q14588	Q15070	0.0079687302932143
Q13356	Q92793	0.0079687302932143
Q14781	Q99627	0.0079687302932143
Q15678	Q8TBR7	0.0079687302932143
O15164	Q9UER7	0.0079687302932143
Q96BK5	Q96KQ7	0.0079687302932143
P07992	Q13769	0.0079687302932143
P49585	Q02086	0.0079687302932143
O75554	O76064	0.0079687302932143
Q96CB9	P49755	0.0079687302932143
Q96FV9	O76064	0.0079687302932143
Q5TKA1	Q96KQ7	0.0079687302932143
P35221	11217	0.0079687302932143
P34896	Q00536	0.0079687302932143
Q96JM7	Q12872	0.0079687302932143
Q9NQY0	O43933	0.0079687302932143
Q9UN30	Q92618	0.0079687302932143
Q7L590	Q96B01	0.0079687302932143
P51460	P10244	0.0079687302932143
P51460	P51948	0.0079687302932143
P54198	P55197	0.0079687302932143
Q96IZ7	P28715	0.0079687302932143
Q9BUI4	O76064	0.0079687302932143
P28072	Q92889	0.0079687302932143
Q15596	Q96GY3	0.0079687302932143
Q13129	Q9UBB5	0.0079687302932143
P08651	Q9HD33	0.0079687302932143
P07237	Q8NDX5	0.0079687302932143
Q9UEE9	Q5HYJ3	0.0079687302932143
Q92889	Q5VWG9	0.0079687302932143
P28715	Q9NS91	0.0079687302932143
Q9H0H5	Q14149	0.0079687302932143
Q9UGU5	O94953	0.0079687302932143
Q86U86	Q96B01	0.0079687302932143
P08651	O00268	0.0079687302932143
P19838	Q5EBL8	0.0079687302932143
Q99633	P82979	0.0079687302932143
Q99856	Q96FF9	0.0079687302932143
Q9BWU0	Q14149	0.0079687302932143
Q13129	P28715	0.0079687302932143
Q9UNS1	P08651	0.0079687302932143
Q12996	Q9C0A6	0.0079687302932143
Q14149	Q8TAQ2	0.0079687302932143
Q14865	Q9UQL6	0.0079687302932143
P28715	Q9HCD5	0.0079687302932143
P28715	Q9HCE5	0.0079687302932143
Q9Y2I1	Q96ST8	0.0079687302932143
Q9BWU0	P28715	0.0079687302932143
Q96GX5	Q02086	0.0079687302932143
P08651	O75362	0.0079687302932143
O00221	Q5EBL8	0.0079687302932143
P08651	Q92618	0.0079687302932143
Q9HCM1	Q8NE79	0.0079687302932143
O00635	P13796	0.0079687302932143
P78345	Q969G6	0.0079687302932143
P35251	Q92613	0.0079687302932143
Q969X6	Q02086	0.0079687302932143
Q96JA1	O75792	0.0079687302932143
Q9NVM9	Q15596	0.0079687302932143
Q99575	Q14149	0.0079687302932143
P62875	O75151	0.0079687302932143
P08651	P13051	0.0079687302932143
Q96G28	Q9HDC5	0.0079687302932143
Q9UQR1	O75792	0.0079687302932143
O95059	Q96KQ7	0.0079687302932143
Q12996	Q9Y248	0.0079687302932143
Q6STE5	Q16594	0.0079687302932143
Q9BVA0	A1X283	0.0079687302932143
P08651	Q14207	0.0079687302932143
Q92889	Q16533	0.0079687302932143
O75792	Q9Y4E5	0.0079687302932143
Q9H2H8	Q14149	0.0079687302932143
Q9NY12	Q14149	0.0079687302932143
O43719	Q14149	0.0079687302932143
P28715	P22670	0.0079687302932143
Q86YC2	O75489	0.0079687302932143
Q14149	Q92917	0.0079687302932143
Q9UMN6	O75792	0.0079687302932143
O60231	Q02086	0.0079687302932143
Q9BSC4	Q02086	0.0079687302932143
Q16533	P48556	0.0079687302932143
Q9NQS7	O75151	0.0079687302932143
Q9NRM2	Q70IA6	0.0079687302932143
Q9NRM2	Q16566	0.0079687302932143
P51531	P28715	0.0079687302932143
Q09472	O95677	0.0079687302932143
Q6P1L5	O00399	0.0079687302932143
Q96FF9	P52737	0.0079687302932143
Q9H0E3	Q96FF9	0.0079687302932143
Q01826	P50219	0.0079687302932143
Q9BW85	Q96FF9	0.0079687302932143
P54132	Q9NW08	0.0079687302932143
Q6ZU65	Q96G25	0.0079687302932143
O43639	Q8TBR7	0.0079687302932143
Q8NCN4	Q96FF9	0.0079687302932143
Q12948	Q16533	0.0079687302932143
P05549	Q96FF9	0.0079687302932143
Q96GX5	Q5HYJ3	0.0079687302932143
P35251	Q9H0C8	0.0079687302932143
Q86UV5	Q9BQI6	0.0079687302932143
Q14202	Q96G25	0.0079687302932143
Q96GX5	Q86TJ2	0.0079687302932143
Q96CP2	P51608	0.0079687302932143
Q5TAP6	Q9H8G2	0.0079687302932143
Q9Y5B0	Q96J01	0.0079687302932143
Q5HYJ3	O76064	0.0079687302932143
Q96FF9	Q8TAQ2	0.0079687302932143
Q8N3X1	Q96FF9	0.0079687302932143
Q9H0C8	Q96QE3	0.0079687302932143
Q96HR3	Q9H582	0.0079687302932143
Q9H7L9	Q96FF9	0.0079687302932143
Q14320	Q96JM7	0.0079687302932143
Q99417	Q9NRM2	0.0079687302932143
Q92889	Q92618	0.0079687302932143
Q9GZU8	Q02086	0.0079687302932143
Q96J01	Q02086	0.0079687302932143
O75528	Q9Y462	0.0079687302932143
P08651	Q15906	0.0079687302932143
O75528	Q9UER7	0.0079687302932143
Q15042	O95789	0.0079687302932143
Q6P6C2	Q14149	0.0079687302932143
O75528	P17098	0.0079687302932143
P08651	P54198	0.0079687302932143
O75940	O76064	0.0079687302932143
P08651	P37275	0.0079687302932143
O60907	Q5HYJ3	0.0079687302932143
Q96G25	Q8TE76	0.0079687302932143
Q9H0G5	Q9NW08	0.0079687302932143
Q6PCB5	Q96FF9	0.0079687302932143
Q5HYJ3	Q96BP3	0.0079687302932143
Q02086	Q9P2D1	0.0079687302932143
O60870	Q96KQ7	0.0079687302932143
Q01658	Q96KQ7	0.0079687302932143
Q15678	Q14257	0.0079687302932143
O75792	Q86U44	0.0079687302932143
Q9BTD8	P48382	0.0079687302932143
Q15723	Q6XPS3	0.0079687302932143
Q8N5M9	Q92824	0.0079687302932143
Q9UGU5	P13051	0.0079687302932143
Q92560	O75792	0.0079687302932143
Q86TJ2	O95759	0.0079687302932143
P49585	P13051	0.0079687302932143
Q9NVM9	Q9UIF9	0.0079687302932143
Q92889	Q9NWB6	0.0079687302932143
O95835	O75489	0.0079687302932143
O43663	Q14207	0.0079687302932143
Q9Y5B0	P13051	0.0079687302932143
Q14865	Q9NSC2	0.0079687302932143
P39880	Q02086	0.0079687302932143
Q14865	P22670	0.0079687302932143
Q9UI36	Q96GY3	0.0079687302932143
Q96L73	O75151	0.0079687302932143
P49116	Q14207	0.0079687302932143
Q96DT6	P47712	0.0079687302932143
P18858	Q7Z333	0.0079687302932143
O75792	Q5T5X7	0.0079687302932143
Q7Z5L9	Q14149	0.0079687302932143
Q96S94	P13051	0.0079687302932143
Q9UQL6	Q9UPW6	0.0079687302932143
O95872	P35240	0.0079687302932143
Q12857	Q86XN7	0.0079687302932143
Q86XN7	P49585	0.0079687302932143
Q9H0G5	P13051	0.0079687302932143
Q14151	P13051	0.0079687302932143
P51460	Q92793	0.0079687302932143
O75554	O95551	0.0079687302932143
P07237	Q9H4A5	0.0079687302932143
P40424	P37275	0.0079687302932143
Q14320	P13051	0.0079687302932143
Q15678	Q96EK7	0.0079687302932143
Q12933	Q52LW3	0.0079687302932143
P19838	P31350	0.0079687302932143
O75940	107984056	0.0079687302932143
O14497	O75792	0.0079687302932143
Q9Y6J9	Q9Y248	0.0079687302932143
Q03111	Q14149	0.0079687302932143
Q8TC44	Q12815	0.0079687302932143
Q9HCM1	Q9UI36	0.0079687302932143
Q14207	Q5VWG9	0.0079687302932143
Q8TD26	P40424	0.0079687302932143
Q13472	Q14207	0.0079687302932143
Q92613	P22670	0.0079687302932143
Q92766	Q9H2F5	0.0079687302932143
Q92922	Q9NUA8	0.0079687302932143
P40424	O15164	0.0079687302932143
Q9Y462	Q96KQ7	0.0079687302932143
P53804	O75832	0.0079687302932143
O75528	Q2YD98	0.0079687302932143
Q9UN30	P40424	0.0079687302932143
Q8NCN4	O75792	0.0079687302932143
Q9P0J7	Q9UER7	0.0079687302932143
Q92620	Q14149	0.0079687302932143
Q8N108	Q9UQL6	0.0079687302932143
Q14493	P22670	0.0079687302932143
Q15291	O95677	0.0079687302932143
O75925	P40424	0.0079687302932143
Q9NWB6	P11474	0.0079687302932143
Q96HR3	Q14207	0.0079687302932143
Q92618	O14981	0.0079687302932143
P18858	P49711	0.0079687302932143
Q96F63	Q14207	0.0079687302932143
Q9Y388	Q96KQ7	0.0079687302932143
Q9UGU5	Q96JM7	0.0079687302932143
O00217	Q8WXF7	0.0079687302932143
Q5TB30	O76003	0.0079687302932143
Q96JP5	Q6P4R8	0.0079687302932143
Q9BSM1	P40424	0.0079687302932143
P78316	Q02086	0.0079687302932143
P16383	O75151	0.0079687302932143
Q01826	Q96KQ7	0.0079687302932143
Q12996	O95677	0.0079687302932143
Q8WUA4	Q96BP3	0.0079687302932143
Q53HL2	Q9UNP9	0.0079687302932143
Q8TEK3	P40424	0.0079687302932143
Q96GM5	Q16533	0.0079687302932143
Q96HR3	O15164	0.0079687302932143
O60315	Q15007	0.0079687302932143
Q9GZU8	P13051	0.0079687302932143
Q9BR77	O43933	0.0079687302932143
Q9H2F5	O95453	0.0079687302932143
Q06190	Q96PY6	0.0079687302932143
O43929	Q8NCF5	0.0079687302932143
O95453	O14519	0.0079687302932143
P05549	O75792	0.0079687302932143
Q6NW34	Q9ULD4	0.0079687302932143
Q8TEQ0	P09132	0.0079687302932143
Q96FF9	P49711	0.0079687302932143
O75940	Q4LE39	0.0079687302932143
Q8IWQ3	Q99808	0.0079687302932143
Q14149	Q7Z589	0.0079687302932143
P34896	Q9UBT7	0.0079687302932143
Q92793	Q92917	0.0079687302932143
Q9UGU5	O75398	0.0079687302932143
Q9Y6K5	Q96CN9	0.0079687302932143
Q9BTT0	Q02086	0.0079687302932143
Q9BUI4	Q15788	0.0079687302932143
Q15031	Q9Y6V0	0.0079687302932143
P07992	Q969G6	0.0079687302932143
Q14781	P46937	0.0079687302932143
Q93100	Q9BVG9	0.0079687302932143
Q9BWU0	Q8NCN4	0.0079687302932143
P43699	Q9NSC2	0.0079687302932143
Q9UBY0	Q96A35	0.0079687302932143
Q8NE79	Q96JM7	0.0079687302932143
Q86XN7	O94903	0.0079687302932143
O75528	Q9NQW1	0.0079687302932143
Q96GM5	Q9NP66	0.0079687302932143
Q8WYA6	Q14149	0.0079687302932143
Q9UEE9	Q9NW08	0.0079687302932143
Q9Y5B0	Q9UBB5	0.0079687302932143
O00746	Q15751	0.0079687302932143
P15927	P13051	0.0079687302932143
Q9UGU5	Q14149	0.0079687302932143
P49848	Q14149	0.0079687302932143
Q08380	Q9UDY8	0.0079687302932143
Q9C0K0	Q96KQ7	0.0079687302932143
Q01826	Q9BQI6	0.0079687302932143
P60903	Q9NSK0	0.0079687302932143
P34896	P30307	0.0079687302932143
Q9UN30	O75925	0.0079687302932143
O00443	P19838	0.0079687302932143
Q9Y6A4	Q14149	0.0079687302932143
Q9Y2D2	Q15678	0.0079687302932143
P05549	Q14149	0.0079687302932143
O75554	Q969J2	0.0079687302932143
Q14149	Q9BXP5	0.0079687302932143
Q9Y248	Q14149	0.0079687302932143
Q9Y2D2	O43639	0.0079687302932143
Q8NE79	Q9H2F5	0.0079687302932143
Q96HR3	Q01826	0.0079687302932143
Q14149	Q9BYW2	0.0079687302932143
Q8NE79	Q96FF9	0.0079687302932143
Q9UN30	P55197	0.0079687302932143
P07992	Q9NQW1	0.0079687302932143
Q14149	Q02086	0.0079687302932143
Q13129	Q96FV9	0.0079687302932143
Q96NB3	O75792	0.0079687302932143
Q9NU19	Q00536	0.0079687302932143
Q96F45	P49585	0.0079687302932143
Q9NVM9	O43913	0.0079687302932143
P78345	O75792	0.0079687302932143
Q9UH03	Q96PY6	0.0079687302932143
P48382	Q02086	0.0079687302932143
Q9NS18	Q9Y2I1	0.0079687302932143
Q8NCF5	P49711	0.0079687302932143
Q9NRC6	Q15022	0.0079687302932143
Q9NRC1	P35240	0.0079687302932143
O60299	Q92609	0.0079687302932143
Q9Y5B0	Q12996	0.0079687302932143
P39880	Q96GY3	0.0079687302932143
Q96BP3	Q14149	0.0079687302932143
Q9HAW4	P40424	0.0079687302932143
P61927	P40424	0.0079687302932143
Q99590	P13051	0.0079687302932143
P21359	Q53T59	0.0079687302932143
Q96JP5	Q14186	0.0079687302932143
P31146	A1X283	0.0079687302932143
Q12857	Q15542	0.0079687302932143
Q9BWW4	O95677	0.0079687302932143
Q13129	P29590	0.0079687302932143
O75792	Q2TBE0	0.0079687302932143
Q9BZB8	Q7L5Y9	0.0079687302932143
Q9UEE9	Q9NVM9	0.0079687302932143
Q12996	Q14865	0.0079687302932143
P35244	Q14149	0.0079687302932143
Q14186	Q14149	0.0079687302932143
Q9P2K5	Q9UNW9	0.0079687302932143
Q15629	Q86XN8	0.0079687302932143
P28715	Q86U44	0.0079687302932143
Q92567	Q5VZF2	0.0079687302932143
P06454	P28715	0.0079687302932143
Q9UEE9	Q96JM7	0.0079687302932143
Q99081	Q9NSC2	0.0079687302932143
P28715	Q8IXQ4	0.0079687302932143
O94913	Q14149	0.0079687302932143
O43663	Q9BUI4	0.0079687302932143
Q7L590	P28715	0.0079687302932143
O60907	Q92889	0.0079687302932143
Q14149	Q9ULJ3	0.0079687302932143
Q53HL2	Q96BP3	0.0079687302932143
Q01826	Q9UER7	0.0079687302932143
Q4LE39	P13051	0.0079687302932143
Q02078	Q2TBE0	0.0079687302932143
P25098	Q52LW3	0.0079687302932143
Q7Z333	Q6PII3	0.0079687302932143
P54646	Q9UKD1	0.0079687302932143
Q8N3X1	Q9Y6X4	0.0079687302932143
Q7Z7C8	Q86UE8	0.0079687302932143
Q5R372	Q9NZN5	0.0079687302932143
Q01167	Q9UKD1	0.0079687302932143
Q9UN30	Q9UEG4	0.0079687302932143
Q9NP50	Q92917	0.0079687302932143
Q9UEG4	Q15528	0.0079687302932143
Q9UEG4	Q04727	0.0079687302932143
Q96CB8	P13051	0.0079687302932143
Q9UKD1	P06400	0.0079687302932143
Q92917	Q96GY3	0.0079687302932143
Q14781	Q86UE8	0.0079687302932143
P42568	Q9UKD1	0.0079687302932143
O43464	O15061	0.0079687302932143
Q5MIZ7	Q96SY0	0.0079687302932143
Q9Y2K2	Q4KMZ1	0.0079687302932143
Q13129	Q96PZ0	0.0079687302932143
Q8TBE9	Q7Z2Z2	0.0079687302932143
Q9H2F5	Q92917	0.0079687302932143
Q92917	Q96JM7	0.0079687302932143
Q9UKD1	Q96DF8	0.0079687302932143
Q9UBT6	Q7Z333	0.0079687302932143
O43502	Q96QD9	0.0079687302932143
Q9H0U6	O15037	0.0079687302932143
Q92618	Q8IU81	0.0079687302932143
Q9Y2K2	Q8NFZ5	0.0079687302932143
Q9UKD1	Q6P4R8	0.0079687302932143
Q5TKA1	Q9Y2F5	0.0079687302932143
Q9UNS1	Q9NQW6	0.0079687302932143
Q9UEG4	Q6UB99	0.0079687302932143
P51587	Q86UE8	0.0079687302932143
Q5VTE6	Q9UKD1	0.0079687302932143
Q96KM6	O43502	0.0079687302932143
11217	Q8IV48	0.0079687302932143
Q8N3X1	Q96GY3	0.0079687302932143
Q86XN7	P25786	0.0079687302932143
O14686	Q9BWW4	0.0079687302932143
Q9Y5F8	Q96ST8	0.0079687302932143
Q96JP5	O43502	0.0079687302932143
Q9Y2F5	Q96SY0	0.0079687302932143
Q96F63	Q9P1Y6	0.0079687302932143
Q6P1X5	Q9NQW6	0.0079687302932143
Q6ZRQ5	Q8N3X1	0.0079687302932143
Q9HCM1	Q9UHB7	0.0079687302932143
Q9HAW4	Q5H9F3	0.0079687302932143
Q9C0K0	P49005	0.0079687302932143
Q96IZ7	Q9UPS6	0.0079687302932143
Q9H8G2	Q9NQW6	0.0079687302932143
Q8N1G2	Q96QT6	0.0079687302932143
Q9Y2K2	O00463	0.0079687302932143
O60870	Q9H582	0.0079687302932143
Q5VWN6	Q9NZT2	0.0079687302932143
Q2L4Q9	Q8N443	0.0079687302932143
Q9UPS6	Q86U44	0.0079687302932143
Q96JP5	Q92917	0.0079687302932143
Q9H2H8	Q96JM7	0.0079687302932143
P08651	Q9UKD1	0.0079687302932143
O75147	Q8N5C8	0.0079687302932143
Q13129	Q8N3X1	0.0079687302932143
Q8NHM5	Q9BWW4	0.0079687302932143
Q9HC52	Q86UE8	0.0079687302932143
Q9HCM1	Q86UE8	0.0079687302932143
Q9ULD4	Q5T0B9	0.0079687302932143
Q12824	Q86UE8	0.0079687302932143
Q86UE8	Q53HL2	0.0079687302932143
Q15906	Q86UE8	0.0079687302932143
Q04323	Q9NYI0	0.0079687302932143
Q92585	Q9BWW4	0.0079687302932143
P52657	Q9NZT2	0.0079687302932143
Q86UE8	Q9NZT2	0.0079687302932143
Q9NQS7	Q9NZT2	0.0079687302932143
O60281	Q86UE8	0.0079687302932143
P51531	Q9UEG4	0.0079687302932143
Q86UE8	O43663	0.0079687302932143
Q92905	Q96FF9	0.0079687302932143
Q9UKD1	P49643	0.0079687302932143
Q96HR3	Q86UE8	0.0079687302932143
Q9BWW4	Q6PJG2	0.0079687302932143
Q9Y2K2	Q8TD31	0.0079687302932143
O15379	Q9BWW4	0.0079687302932143
Q9UEG4	O00512	0.0079687302932143
Q9H2H8	P13051	0.0079687302932143
Q86UE8	O00716	0.0079687302932143
P34896	Q8IZQ5	0.0079687302932143
Q86UE8	Q9BRD0	0.0079687302932143
P28072	Q6P2C8	0.0079687302932143
Q9UEG4	Q9HBM6	0.0079687302932143
Q96PZ0	Q8N108	0.0079687302932143
Q86UE8	P51608	0.0079687302932143
Q9UKL3	Q86UE8	0.0079687302932143
Q14457	Q6ZNB6	0.0079687302932143
Q5HYJ3	Q86UE8	0.0079687302932143
Q8TBC5	Q9HD33	0.0079687302932143
Q92917	P13051	0.0079687302932143
Q9Y618	Q9UEG4	0.0079687302932143
Q9UEG4	O75391	0.0079687302932143
O14686	Q5H9F3	0.0079687302932143
Q96AC1	O43353	0.0079687302932143
Q9UKD1	O75362	0.0079687302932143
Q6ZSZ5	O95405	0.0079687302932143
P53367	Q6ZW31	0.0079687302932143
Q96DT6	Q6ZNB6	0.0079687302932143
P52630	Q8TC44	0.0079687302932143
Q99661	Q562E7	0.0079687302932143
P55199	Q9UEG4	0.0079687302932143
Q8TC44	Q13395	0.0079687302932143
Q9Y2F5	P50219	0.0079687302932143
Q9H267	Q9Y6K9	0.0079687302932143
P28072	P82094	0.0079687302932143
Q9NZT2	P22670	0.0079687302932143
Q9UEG4	Q9Y3C7	0.0079687302932143
Q5FBB7	Q5T0B9	0.0079687302932143
Q9BVM2	O15357	0.0079687302932143
Q5T0B9	Q562F6	0.0079687302932143
P13994	Q9Y2F5	0.0079687302932143
P51858	Q9UPS6	0.0079687302932143
Q9NZT2	Q86U44	0.0079687302932143
O60870	Q9P0M9	0.0079687302932143
O15514	Q86UE8	0.0079687302932143
Q96GE4	Q8IZQ5	0.0079687302932143
O94953	Q5H9F3	0.0079687302932143
Q5MIZ7	O75362	0.0079687302932143
Q12774	Q96KQ4	0.0079687302932143
Q9UKD1	Q5VWG9	0.0079687302932143
Q9UK58	Q9HCE5	0.0079687302932143
O60870	Q5VWG9	0.0079687302932143
Q9ULD9	Q9UPS6	0.0079687302932143
P52657	Q7Z333	0.0079687302932143
O60870	Q8NCF5	0.0079687302932143
Q86XN7	Q9BWW4	0.0079687302932143
Q9UEG4	Q9UKD1	0.0079687302932143
Q9BZ95	Q9NZT2	0.0079687302932143
Q9P1Y6	Q8TA86	0.0079687302932143
P17509	Q92917	0.0079687302932143
Q96KQ4	A1X283	0.0079687302932143
Q8IZQ5	Q15746	0.0079687302932143
Q96PZ0	Q9UKD1	0.0079687302932143
Q8WX92	O76064	0.0079687302932143
Q8N5F7	Q5T5X7	0.0079687302932143
Q9BZK7	Q9BWW4	0.0079687302932143
P27540	Q9UPS6	0.0079687302932143
P17098	Q5T5X7	0.0079687302932143
Q8WYA6	Q96JM7	0.0079687302932143
Q9Y496	P60903	0.0079687302932143
Q9H267	Q8NEC7	0.0079687302932143
Q9C0K0	Q9HD33	0.0079687302932143
Q9UPS6	Q14814	0.0079687302932143
Q15788	Q9BWF3	0.0079687302932143
Q9NSI2	Q9UKD1	0.0079687302932143
O60870	Q8TBC5	0.0079687302932143
Q8N108	Q9NQW6	0.0079687302932143
Q96Q89	Q9NZT2	0.0079687302932143
Q9NQW6	O76064	0.0079687302932143
Q07954	Q9UPU5	0.0079687302932143
Q15542	Q8N201	0.0079687302932143
O60870	Q6P6C2	0.0079687302932143
O76064	Q53EL6	0.0079687302932143
Q86YC2	Q9NQT4	0.0079687302932143
P40424	Q9Y2F5	0.0079687302932143
Q9UEG4	Q9Y248	0.0079687302932143
Q7L5N1	Q13586	0.0079687302932143
Q6P1X5	Q9HD33	0.0079687302932143
Q9ULD9	O95059	0.0079687302932143
Q9NRC6	Q9ULD4	0.0079687302932143
Q8N1G2	Q9Y6X4	0.0079687302932143
Q9NQW6	Q8TE76	0.0079687302932143
O60870	Q9P1Y6	0.0079687302932143
Q96KM6	Q15542	0.0079687302932143
Q9C0K0	Q9P1Y6	0.0079687302932143
Q9UKD1	Q9H165	0.0079687302932143
Q86TJ2	Q92917	0.0079687302932143
Q9H334	Q9UEG4	0.0079687302932143
O60870	Q9HCG8	0.0079687302932143
Q96KM6	Q9H944	0.0079687302932143
Q8IWQ3	Q96KQ4	0.0079687302932143
Q9UPS6	Q9HBM6	0.0079687302932143
Q9ULD4	Q9H0C8	0.0079687302932143
Q9UHB7	Q9NW08	0.0079687302932143
11217	Q6ZW31	0.0079687302932143
O60870	Q2YD98	0.0079687302932143
Q9BWW4	Q9NSC2	0.0079687302932143
Q69YH5	Q9NZT2	0.0079687302932143
Q9ULD4	Q92618	0.0079687302932143
Q9UG01	Q9NUM3	0.0079687302932143
P46063	Q9Y2F5	0.0079687302932143
Q6XPS3	Q9NQW6	0.0079687302932143
Q9P1Y6	Q9BQ75	0.0079687302932143
Q5VT25	Q9UPU5	0.0079687302932143
O60870	Q8N5F7	0.0079687302932143
O60870	Q8N302	0.0079687302932143
Q5SZL2	Q8N443	0.0079687302932143
Q8N157	Q9UPU5	0.0079687302932143
Q9NQW6	Q9BQI6	0.0079687302932143
Q4LE39	Q9NTI5	0.0079687302932143
O43663	Q9NQW6	0.0079687302932143
Q96RU2	Q9NZT2	0.0079687302932143
O15258	Q8WWF6	0.0079687302932143
Q9C0K0	O60870	0.0079687302932143
Q5MIZ7	Q8TE76	0.0079687302932143
Q9H8W3	Q9H2Y7	0.0079687302932143
Q9ULL5	Q16533	0.0079687302932143
Q8NDT2	Q53EL6	0.0079687302932143
Q9NZT2	O14981	0.0079687302932143
Q9UEG4	Q9NZM4	0.0079687302932143
Q7Z333	Q92613	0.0079687302932143
Q86WR7	Q96KQ4	0.0079687302932143
Q9UG01	Q9NVV0	0.0079687302932143
Q9P1Y6	Q9NQW6	0.0079687302932143
Q14781	Q9NUX5	0.0079687302932143
P52657	Q5T0B9	0.0079687302932143
Q9UPS6	O43159	0.0079687302932143
P54132	O94953	0.0079687302932143
Q9UG01	Q9H0H0	0.0079687302932143
Q9UPS6	Q9Y2F5	0.0079687302932143
O60870	Q9NYK5	0.0079687302932143
Q2YD98	Q13601	0.0079687302932143
Q99436	Q9UPS6	0.0079687302932143
O60870	Q6VMQ6	0.0079687302932143
Q9NYP9	Q7Z3C6	0.0079687302932143
Q9UKD1	Q9ULJ3	0.0079687302932143
Q9UKD1	Q5T0B9	0.0079687302932143
Q969G6	Q8WX92	0.0079687302932143
O60870	Q9BY42	0.0079687302932143
Q9UKL0	Q9NW08	0.0079687302932143
Q9P031	Q5T0B9	0.0079687302932143
Q9Y248	Q92917	0.0079687302932143
Q8N3X1	Q9NW08	0.0079687302932143
O60870	O75691	0.0079687302932143
Q9Y5B0	P06400	0.0079687302932143
Q9ULT8	P19838	0.0079687302932143
Q13601	Q6P1X5	0.0079687302932143
Q92610	Q9UG01	0.0079687302932143
Q8N3X1	Q06330	0.0079687302932143
Q9C0K0	Q8WX92	0.0079687302932143
Q9UEG4	Q96RN5	0.0079687302932143
Q92797	Q96GY3	0.0079687302932143
Q8TBC5	Q86UE8	0.0079687302932143
Q12972	Q9H0G5	0.0079687302932143
Q9C0K0	Q9NQW6	0.0079687302932143
Q9H4B6	Q16566	0.0079687302932143
P52739	O43502	0.0079687302932143
Q9C0K0	Q5T0B9	0.0079687302932143
Q9C0K0	Q8WY36	0.0079687302932143
Q9UEG4	Q13227	0.0079687302932143
Q8WY36	Q9UKL3	0.0079687302932143
Q92922	Q96GY3	0.0079687302932143
Q9BTD8	Q96GY3	0.0079687302932143
Q5T0B9	O00716	0.0079687302932143
Q9UKD1	Q9P2D1	0.0079687302932143
O00712	Q9UPS6	0.0079687302932143
Q9ULI3	P41223	0.0079687302932143
Q13057	Q9UJY5	0.0079687302932143
Q9Y5B0	Q5T0B9	0.0079687302932143
Q02040	Q86UE8	0.0079687302932143
O43502	Q14691	0.0079687302932143
Q15542	Q9NQW6	0.0079687302932143
Q8NFU7	P06400	0.0079687302932143
Q5T5X7	Q5VWG9	0.0079687302932143
P62380	Q9UKD1	0.0079687302932143
Q9H0C8	Q9NQW6	0.0079687302932143
Q8N3X1	O14519	0.0079687302932143
Q9UKD1	O94913	0.0079687302932143
Q96GY3	Q12872	0.0079687302932143
Q96HR3	Q8NFD5	0.0079687302932143
Q9UKL0	Q96GY3	0.0079687302932143
Q8N443	A2VDJ0	0.0079687302932143
Q9H4B6	Q5D1E8	0.0079687302932143
Q8IZQ5	A6NIH7	0.0079687302932143
Q9H6S1	Q9BW83	0.0079687302932143
P46063	Q8IU81	0.0079687302932143
Q8NFD5	Q9H0C8	0.0079687302932143
Q8WYQ5	Q9UKD1	0.0079687302932143
Q8NEY1	Q9NQY0	0.0079687302932143
Q9UKD1	Q9Y248	0.0079687302932143
Q49AM3	Q9HCD6	0.0079687302932143
Q99633	Q9BWF3	0.0079687302932143
Q9NYI0	Q9NYP9	0.0079687302932143
P13056	Q96GY3	0.0079687302932143
Q6P1J9	Q96GY3	0.0079687302932143
Q9HCM1	Q9H2H8	0.0079687302932143
P10070	O75147	0.0079687302932143
P17098	Q8WY36	0.0079687302932143
Q86UE8	Q96L73	0.0079687302932143
Q2M389	O95405	0.0079687302932143
Q9HC52	Q8WYA6	0.0079687302932143
Q9BZB8	Q9NZJ4	0.0079687302932143
Q8NF91	Q9H267	0.0079687302932143
Q9BZK7	Q96GY3	0.0079687302932143
Q15911	Q6ZW49	0.0079687302932143
Q9ULD9	Q9UEG4	0.0079687302932143
Q8IZQ5	Q9NQY0	0.0079687302932143
Q9C0D4	O43159	0.0079687302932143
P49720	Q86U44	0.0079687302932143
Q86XN7	Q8NFD5	0.0079687302932143
Q8N302	Q8IU81	0.0079687302932143
Q14527	O94953	0.0079687302932143
Q9UKD1	Q92917	0.0079687302932143
P19838	P53367	0.0079687302932143
Q6YHU6	Q9HCD6	0.0079687302932143
Q8N3X1	Q9Y4A5	0.0079687302932143
O60870	Q14146	0.0079687302932143
Q8NDF8	Q5T5X7	0.0079687302932143
Q9UJW2	Q9H900	0.0079687302932143
O60870	Q86V97	0.0079687302932143
Q96GY3	P21675	0.0079687302932143
P54277	Q96GY3	0.0079687302932143
Q9BUZ4	O15061	0.0079687302932143
Q8IU81	Q15528	0.0079687302932143
Q5XG87	Q93062	0.0079687302932143
Q9NY12	Q02086	0.0079687302932143
Q8IU81	Q8TE76	0.0079687302932143
Q9H3P2	Q96GY3	0.0079687302932143
Q8WUA4	Q9Y2F5	0.0079687302932143
P54132	Q96GY3	0.0079687302932143
Q9HC52	O95059	0.0079687302932143
Q9UKD1	P49585	0.0079687302932143
Q5MIZ7	O95059	0.0079687302932143
P17098	Q86U44	0.0079687302932143
Q7Z5L2	O95405	0.0079687302932143
Q9P0U4	Q9Y2F5	0.0079687302932143
Q06587	Q96GY3	0.0079687302932143
O60870	Q14691	0.0079687302932143
Q9UKD1	O75150	0.0079687302932143
O60870	O76064	0.0079687302932143
Q14781	Q9UKD1	0.0079687302932143
Q9H2F5	P29590	0.0079687302932143
Q9UKD1	Q9UPN9	0.0079687302932143
Q96CP6	Q9BYT3	0.0079687302932143
Q8TEK3	Q9NQW6	0.0079687302932143
P08651	Q9UPS6	0.0079687302932143
Q9NQC8	O96028	0.0079687302932143
O43502	Q92585	0.0079687302932143
Q8TCT7	Q86VV8	0.0079687302932143
Q86VV8	Q96L93	0.0079687302932143
Q6ZSZ5	P49591	0.0079687302932143
Q9NYH9	Q86VV8	0.0079687302932143
Q9ULI3	Q8WYA6	0.0079687302932143
O43502	Q9UMN6	0.0079687302932143
Q9UKD1	Q8NCF5	0.0079687302932143
Q7Z5L2	Q9NNX1	0.0079687302932143
O94953	Q8TAQ2	0.0079687302932143
Q96GE4	Q9NQY0	0.0079687302932143
Q9NZT2	Q06546	0.0079687302932143
O60870	Q96F63	0.0079687302932143
Q9Y232	O15514	0.0079687302932143
Q96GM5	Q9ULL5	0.0079687302932143
P49116	Q5H9F3	0.0079687302932143
Q9H7L9	O94953	0.0079687302932143
O75052	Q9NQY0	0.0079687302932143
O94953	Q7L4I2	0.0079687302932143
Q9H944	Q8NFD5	0.0079687302932143
Q8NFZ5	Q3B7T1	0.0079687302932143
Q2YD98	Q86UE8	0.0079687302932143
Q9H2H8	Q02086	0.0079687302932143
P38398	O43502	0.0079687302932143
Q9UKD1	O60231	0.0079687302932143
Q9NQW6	P49116	0.0079687302932143
O43502	P49137	0.0079687302932143
Q8N1G2	Q8N108	0.0079687302932143
P61964	P03971	0.0079687302932143
P28072	Q9BSM1	0.0079687302932143
Q9H944	Q8IU81	0.0079687302932143
Q5T0B9	Q9BQI6	0.0079687302932143
Q9UKD1	O95453	0.0079687302932143
O75030	Q9Y2F5	0.0079687302932143
Q9H944	P49005	0.0079687302932143
Q9HCE5	Q9NTI5	0.0079687302932143
Q9UKD1	Q92560	0.0079687302932143
Q8IZT6	Q9Y2K2	0.0079687302932143
Q9UEG4	P40424	0.0079687302932143
Q8IWJ2	Q9BW83	0.0079687302932143
P55199	Q9ULL5	0.0079687302932143
Q9NW08	Q9NTI5	0.0079687302932143
Q9C037	O60831	0.0079687302932143
Q9NQW6	P63272	0.0079687302932143
P49902	O95405	0.0079687302932143
Q9BRD0	Q5T0B9	0.0079687302932143
Q9NXE8	Q9NTI5	0.0079687302932143
Q01658	Q5T0B9	0.0079687302932143
Q9HAH7	O43502	0.0079687302932143
Q96JP5	Q9NTI5	0.0079687302932143
Q9ULD4	Q86UE8	0.0079687302932143
Q9UEG4	P17482	0.0079687302932143
Q9UKD1	O94762	0.0079687302932143
Q86UE8	Q96FF9	0.0079687302932143
Q9H944	Q9ULD4	0.0079687302932143
P53367	O95405	0.0079687302932143
Q9NZ09	Q9BVM2	0.0079687302932143
Q8IU81	Q5T0B9	0.0079687302932143
P98179	Q8TCT8	0.0079687302932143
Q9C0A6	Q6ZW49	0.0079687302932143
P28328	Q02086	0.0079687302932143
P60510	P13051	0.0079687302932143
Q9UKD1	Q9UBW7	0.0079687302932143
Q9ULK5	O95067	0.0079687302932143
Q15369	Q9UKD1	0.0079687302932143
Q9Y2K2	Q8N2Y8	0.0079687302932143
Q8NF91	Q9UJW0	0.0079687302932143
Q8NF91	Q9NZ32	0.0079687302932143
Q02086	Q9NTI5	0.0079687302932143
Q9UKD1	Q14186	0.0079687302932143
O75486	Q9UKD1	0.0079687302932143
P62875	Q86UE8	0.0079687302932143
P13056	Q9UKD1	0.0079687302932143
Q8NFD5	O43663	0.0079687302932143
Q9NQT4	Q9H2F5	0.0079687302932143
Q9NZT2	Q9HBM6	0.0079687302932143
Q92785	Q9ULL5	0.0079687302932143
Q15911	Q92917	0.0079687302932143
P49902	O95067	0.0079687302932143
Q8IWA0	O15037	0.0079687302932143
Q12774	Q3B7T1	0.0079687302932143
Q9UKD1	Q92922	0.0079687302932143
Q66GS9	Q9Y2K2	0.0079687302932143
P27540	Q9ULD4	0.0079687302932143
O00463	Q8N443	0.0079687302932143
Q8IZQ5	Q9C0D2	0.0079687302932143
Q2YD98	Q99436	0.0079687302932143
Q5MIZ7	Q9HC52	0.0079687302932143
Q14320	Q9UKD1	0.0079687302932143
Q03111	Q92917	0.0079687302932143
Q96GC9	O15037	0.0079687302932143
Q9NVX2	Q86VV8	0.0079687302932143
Q9HCH0	P25786	0.0079687302932143
Q02086	Q92917	0.0079687302932143
Q13601	Q53HL2	0.0079687302932143
Q96PZ0	Q96JP5	0.0079687302932143
Q9NR50	O15037	0.0079687302932143
Q8N3X1	Q9BTD8	0.0079687302932143
P51460	Q8N3X1	0.0079687302932143
Q8WY36	Q8N108	0.0079687302932143
O75928	Q9UKD1	0.0079687302932143
Q7Z333	Q14814	0.0079687302932143
P17480	O43502	0.0079687302932143
Q9UEG4	P55197	0.0079687302932143
Q86UE8	Q9BY42	0.0079687302932143
Q14865	Q9BWW4	0.0079687302932143
Q92610	P49720	0.0079687302932143
Q96HW7	O15514	0.0079687302932143
Q8WY36	Q9H410	0.0079687302932143
Q86TJ2	Q9UEG4	0.0079687302932143
Q96IZ7	Q7Z333	0.0079687302932143
Q9H267	O14745	0.0079687302932143
Q8N3X1	Q9NRC6	0.0079687302932143
Q9NVM9	Q86UE8	0.0079687302932143
P28070	Q9UEG4	0.0079687302932143
Q8WY36	P52737	0.0079687302932143
Q15697	Q8WY36	0.0079687302932143
Q9P0U4	Q9ULD4	0.0079687302932143
Q9ULD4	P17482	0.0079687302932143
Q8NFD5	P52737	0.0079687302932143
Q9H267	Q9P0U3	0.0079687302932143
Q8WY36	Q9BQI6	0.0079687302932143
Q9ULD4	Q969J2	0.0079687302932143
Q9UKD1	Q99590	0.0079687302932143
Q9UKD1	P21675	0.0079687302932143
Q5TKA1	Q9UEG4	0.0079687302932143
Q9NQW6	Q9H869	0.0079687302932143
O14497	Q9UKD1	0.0079687302932143
Q9UEG4	Q92618	0.0079687302932143
Q9UKD1	P52737	0.0079687302932143
Q86SE9	Q9UEG4	0.0079687302932143
Q9UEG4	Q9BQI6	0.0079687302932143
Q86X02	P53367	0.0079687302932143
Q8N3X1	Q6PII3	0.0079687302932143
Q9NQY0	Q9H7U1	0.0079687302932143
Q96HR8	Q53EL6	0.0079687302932143
P49848	Q9UKD1	0.0079687302932143
Q9H2Y7	Q5H9F3	0.0079687302932143
P05549	O94953	0.0079687302932143
Q9NQC8	Q8NFF5	0.0079687302932143
Q9P0J7	Q8NEM2	0.0079687302932143
Q2L4Q9	Q8N5C8	0.0079687302932143
Q5VTE6	Q9HCE5	0.0079687302932143
P05412	Q06330	0.0079687302932143
O00268	Q9BRX5	0.0079687302932143
Q92797	Q9NXE8	0.0079687302932143
Q7Z309	O60870	0.0079687302932143
Q5TKA1	Q9NQS7	0.0079687302932143
Q9NU19	P25098	0.0079687302932143
O75928	Q9HCE5	0.0079687302932143
Q6ZRQ5	Q9UKD1	0.0079687302932143
Q6ZRQ5	Q9NVM9	0.0079687302932143
Q8N668	Q9H792	0.0079687302932143
Q8NCN4	Q86W42	0.0079687302932143
Q6ZRQ5	Q9Y6X4	0.0079687302932143
Q8WVC0	Q03111	0.0079687302932143
Q9ULD9	P52737	0.0079687302932143
Q8NEF9	Q02086	0.0079687302932143
Q9HA77	Q9H967	0.0079687302932143
Q92618	Q96NC0	0.0079687302932143
Q9P0U4	Q8TD26	0.0079687302932143
Q6UB99	P52737	0.0079687302932143
Q15678	Q86XI2	0.0079687302932143
Q9NRL3	A1X283	0.0079687302932143
P07741	Q8N357	0.0079687302932143
Q14865	Q8NEM7	0.0079687302932143
P61201	Q9NPG3	0.0079687302932143
Q8TF68	P63272	0.0079687302932143
O94888	Q9UKD1	0.0079687302932143
Q6P1X5	Q86U44	0.0079687302932143
Q6UB99	Q9BQI6	0.0079687302932143
Q5MIZ7	Q8TBC5	0.0079687302932143
Q96IZ7	Q15542	0.0079687302932143
Q8N612	Q66K74	0.0079687302932143
Q96CB8	Q96RN5	0.0079687302932143
Q9NRC6	Q5PSV4	0.0079687302932143
Q9ULD4	Q06546	0.0079687302932143
O15514	Q9BY42	0.0079687302932143
O60231	Q9Y248	0.0079687302932143
Q96RN5	Q8NEM7	0.0079687302932143
Q6ZRQ5	Q86UV5	0.0079687302932143
Q5TKA1	P27540	0.0079687302932143
Q9BYE7	Q9HCE5	0.0079687302932143
O43502	Q9NXE8	0.0079687302932143
P17098	Q9H8H2	0.0079687302932143
Q9ULH1	Q96DT6	0.0079687302932143
Q9BSV6	O95926	0.0079687302932143
Q15528	Q9H2Y7	0.0079687302932143
Q9Y2H2	Q01484	0.0079687302932143
Q9C0K0	Q9H582	0.0079687302932143
Q5VVJ2	Q02078	0.0079687302932143
P49069	Q9Y2H2	0.0079687302932143
Q14141	Q9P265	0.0079687302932143
O75391	Q5VWG9	0.0079687302932143
Q5HY92	Q9BWF3	0.0079687302932143
Q9NY61	Q9UJU2	0.0079687302932143
P27540	Q5T0B9	0.0079687302932143
P16383	Q96G74	0.0079687302932143
Q8N302	Q96SY0	0.0079687302932143
Q68CP9	Q14814	0.0079687302932143
Q8NB25	O60299	0.0079687302932143
Q9C0K0	Q96L73	0.0079687302932143
Q4LE39	Q9Y6V7	0.0079687302932143
O75746	Q8N2G6	0.0079687302932143
Q9NVM9	Q8IX12	0.0079687302932143
Q9HCM1	O75150	0.0079687302932143
Q9Y248	Q7L4I2	0.0079687302932143
Q9BSF4	Q9HA77	0.0079687302932143
Q5TKA1	Q8NDX5	0.0079687302932143
Q9Y4A5	Q68E01	0.0079687302932143
Q7Z2W9	Q5VWG9	0.0079687302932143
Q6PIJ6	Q86U86	0.0079687302932143
O75486	Q9NXE8	0.0079687302932143
Q9Y3A5	Q96P47	0.0079687302932143
Q9HCJ3	Q15788	0.0079687302932143
Q9Y6X4	Q5VVJ2	0.0079687302932143
Q9NRC6	Q9NSI2	0.0079687302932143
P03886	Q9NRW3	0.0079687302932143
Q8TBC5	Q9Y388	0.0079687302932143
Q9NVM9	Q9UBB5	0.0079687302932143
Q2LD37	Q9HAH7	0.0079687302932143
Q6P1X5	O95071	0.0079687302932143
Q86XR8	O75223	0.0079687302932143
Q9GZM8	Q9NWT1	0.0079687302932143
Q9Y3C7	Q96NC0	0.0079687302932143
Q9BTC8	Q8NDX5	0.0079687302932143
Q7Z309	Q9BYD2	0.0079687302932143
Q86U86	Q13472	0.0079687302932143
Q9NZM4	Q06546	0.0079687302932143
Q2YD98	Q13769	0.0079687302932143
P52739	Q9NQW1	0.0079687302932143
Q8WUW1	Q9Y5A7	0.0079687302932143
Q9NVM9	Q9H0H5	0.0079687302932143
Q96PZ0	Q6ZRQ5	0.0079687302932143
Q9Y5S2	Q92599	0.0079687302932143
Q9BTT0	Q9NVM9	0.0079687302932143
Q8NCN4	Q9GZU8	0.0079687302932143
Q96JP5	Q9NXE8	0.0079687302932143
Q9NRC6	Q9P031	0.0079687302932143
Q6ZRQ5	P29590	0.0079687302932143
Q9BTC8	Q9BQI6	0.0079687302932143
Q9NVM9	Q8TAQ2	0.0079687302932143
Q14191	Q9UPW6	0.0079687302932143
Q5K651	A2VDJ0	0.0079687302932143
Q9UJW0	Q9H4L5	0.0079687302932143
Q5VUJ6	Q7RTS7	0.0079687302932143
Q9H993	Q9H967	0.0079687302932143
Q96BW1	Q7RTS7	0.0079687302932143
Q86U86	Q9BQI6	0.0079687302932143
Q5TKA1	Q9UN30	0.0079687302932143
Q9ULD9	Q92613	0.0079687302932143
Q7Z2W9	Q96PM9	0.0079687302932143
Q04727	Q96NC0	0.0079687302932143
Q8WYA6	Q5T0B9	0.0079687302932143
P17098	Q9NXE8	0.0079687302932143
Q96QT6	Q96QE3	0.0079687302932143
Q96RU2	O76064	0.0079687302932143
Q7Z2W9	Q9UJU2	0.0079687302932143
P46063	Q5VVJ2	0.0079687302932143
Q9NVM9	Q8WVC0	0.0079687302932143
P16383	Q9UJU2	0.0079687302932143
Q6P6C2	Q9UJU2	0.0079687302932143
P17482	Q6ZU65	0.0079687302932143
Q96RN5	P48382	0.0079687302932143
Q9ULL5	Q9Y3C7	0.0079687302932143
Q5MIZ7	O43663	0.0079687302932143
Q96RL1	Q9Y248	0.0079687302932143
Q8NFD5	Q9Y3C7	0.0079687302932143
Q06330	Q9BW85	0.0079687302932143
Q96NB3	Q96QT6	0.0079687302932143
Q2YD98	Q96L73	0.0079687302932143
Q53HL2	Q96BT3	0.0079687302932143
Q8TF76	Q6PIW4	0.0079687302932143
Q96JP5	Q92541	0.0079687302932143
P49585	Q9UPW6	0.0079687302932143
Q6UB99	Q06546	0.0079687302932143
P03971	P00813	0.0079687302932143
Q9H0H5	Q02086	0.0079687302932143
Q86VP3	Q9BVK2	0.0079687302932143
Q9Y324	Q9P0M6	0.0079687302932143
Q96DT7	O75925	0.0079687302932143
Q9HBM6	Q92613	0.0079687302932143
Q9BYT3	Q9NR31	0.0079687302932143
Q13129	Q96NC0	0.0079687302932143
Q9NUK0	Q9NXB9	0.0079687302932143
Q8TD31	Q96M94	0.0079687302932143
Q9C0K0	Q9BZ95	0.0079687302932143
O76064	O95071	0.0079687302932143
Q6ZN16	Q6NUK1	0.0079687302932143
Q9UN30	Q969G6	0.0079687302932143
Q9NP50	Q9NQT8	0.0079687302932143
O43502	Q5VWN6	0.0079687302932143
Q9H334	Q96NC0	0.0079687302932143
Q92947	Q9P2D6	0.0079687302932143
O00463	O75161	0.0079687302932143
Q96BK5	Q9UJU2	0.0079687302932143
Q6P2C8	Q9H869	0.0079687302932143
O75030	Q14156	0.0079687302932143
P55197	Q96NC0	0.0079687302932143
Q8NEF9	Q9NRC6	0.0079687302932143
Q96NB3	Q8N108	0.0079687302932143
Q14244	A9UHW6	0.0079687302932143
P46063	P10244	0.0079687302932143
Q8IX15	Q9NZM3	0.0079687302932143
Q96JM7	Q6PII3	0.0079687302932143
Q9BZ95	O76064	0.0079687302932143
O60508	Q9ULI3	0.0079687302932143
Q6P1X5	Q6UB99	0.0079687302932143
Q6PL18	P57772	0.0079687302932143
Q14865	Q9H2Y7	0.0079687302932143
Q8NCN4	Q9NSC2	0.0079687302932143
O94888	Q9Y6X4	0.0079687302932143
Q8N108	O14981	0.0079687302932143
Q8TA86	Q9UJU2	0.0079687302932143
Q8TBC5	Q92613	0.0079687302932143
Q5VVJ2	O75151	0.0079687302932143
Q69YH5	O75151	0.0079687302932143
Q9NNX1	Q9HC35	0.0079687302932143
Q96Q89	Q96HR3	0.0079687302932143
Q01826	Q9NWB6	0.0079687302932143
Q8NEN9	Q9H267	0.0079687302932143
Q9HCJ3	Q92618	0.0079687302932143
Q9HC52	Q9BRX5	0.0079687302932143
Q86WR0	Q9H900	0.0079687302932143
Q9Y3A2	Q9P0M6	0.0079687302932143
Q5VTE6	Q8NCN4	0.0079687302932143
Q13356	Q03111	0.0079687302932143
Q96HR8	Q9BYD6	0.0079687302932143
Q9Y4B4	Q96NC0	0.0079687302932143
Q6ZRQ5	Q9Y4E5	0.0079687302932143
Q6PL18	Q15800	0.0079687302932143
Q5VVJ2	Q86V97	0.0079687302932143
Q9NRC6	Q9NS91	0.0079687302932143
Q6UVJ0	Q9H0K1	0.0079687302932143
Q8WYQ5	Q96JM7	0.0079687302932143
Q8WYQ5	Q9H2F5	0.0079687302932143
Q86XN7	Q8WVC0	0.0079687302932143
P62875	Q9BY42	0.0079687302932143
Q8NEF9	O14519	0.0079687302932143
Q9P0J7	Q9NRP0	0.0079687302932143
Q9NVN8	Q9UBT6	0.0079687302932143
Q6P1X5	Q6VMQ6	0.0079687302932143
Q9BZ95	Q96BT3	0.0079687302932143
Q9H1K0	P0C0S8	0.0079687302932143
Q9UBT6	Q9BSM1	0.0079687302932143
Q8NFZ5	Q9NSY1	0.0079687302932143
Q53F19	Q02086	0.0079687302932143
Q9HC52	Q86V97	0.0079687302932143
Q6UB99	Q9BRX5	0.0079687302932143
Q9UPE1	P00813	0.0079687302932143
O76064	O95926	0.0079687302932143
P78316	Q9UPW6	0.0079687302932143
Q04323	O75925	0.0079687302932143
Q9NQY0	Q9UPS8	0.0079687302932143
Q7Z5L9	Q06330	0.0079687302932143
Q9UPN6	Q9BTD8	0.0079687302932143
Q8NFD5	Q9BY42	0.0079687302932143
Q6ZRQ5	O75529	0.0079687302932143
Q6ZRQ5	Q96JA1	0.0079687302932143
Q9NVM9	P21675	0.0079687302932143
Q9NVM9	P63272	0.0079687302932143
Q9NVM9	O94762	0.0079687302932143
Q7Z333	P22670	0.0079687302932143
Q9Y5B0	Q9HCE5	0.0079687302932143
Q8TF68	Q8TE76	0.0079687302932143
Q6BDS2	Q8TEQ0	0.0079687302932143
P05412	Q6PII3	0.0079687302932143
Q9UBT6	P52737	0.0079687302932143
Q9BUZ4	Q8NB25	0.0079687302932143
Q8IYH5	P51608	0.0079687302932143
Q9NVM9	Q96QT6	0.0079687302932143
Q9NVM9	P46063	0.0079687302932143
Q53HL2	Q8NDX5	0.0079687302932143
Q9C0K0	Q6UB99	0.0079687302932143
Q9NNX1	Q9UBB6	0.0079687302932143
Q9NVM9	Q8N108	0.0079687302932143
O43464	Q8N5C8	0.0079687302932143
Q96JP5	Q96L91	0.0079687302932143
Q9Y5B0	Q96RK0	0.0079687302932143
Q9HC52	Q96F63	0.0079687302932143
P37275	Q9UPW6	0.0079687302932143
O43719	Q96GY3	0.0079687302932143
Q9GZU8	Q562F6	0.0079687302932143
Q9HCM1	O75928	0.0079687302932143
Q9BTD8	P10244	0.0079687302932143
Q13129	Q8WVC0	0.0079687302932143
Q9BZ95	Q6ZRQ5	0.0079687302932143
Q9H7L9	Q96JP5	0.0079687302932143
P17028	Q9BRX5	0.0079687302932143
Q7Z2W9	O95551	0.0079687302932143
Q99081	Q9UPW6	0.0079687302932143
Q9NVM9	Q92797	0.0079687302932143
Q96CP6	Q9NRP0	0.0079687302932143
Q7KZ85	Q9NRC6	0.0079687302932143
Q9BYT3	Q9HDC5	0.0079687302932143
Q96ME7	A1X283	0.0079687302932143
P05412	Q9NW08	0.0079687302932143
Q8NEF9	Q96JM7	0.0079687302932143
Q9UNS1	Q969G6	0.0079687302932143
Q96NC0	O94762	0.0079687302932143
P00813	Q7Z794	0.0079687302932143
Q8N7H5	Q02086	0.0079687302932143
Q9NR31	Q9ULI3	0.0079687302932143
Q8TD31	Q8N5C8	0.0079687302932143
Q86WA6	Q7RTS7	0.0079687302932143
Q9C0K0	Q9HC52	0.0079687302932143
Q15697	Q86U86	0.0079687302932143
Q8IWA4	Q9UMX1	0.0079687302932143
Q9C0A6	Q96RN5	0.0079687302932143
Q7Z309	Q9H4A5	0.0079687302932143
Q9BTC8	Q9Y462	0.0079687302932143
Q13356	Q9UIU6	0.0079687302932143
Q8NE35	Q6NTF9	0.0079687302932143
Q7Z309	Q9HCJ3	0.0079687302932143
Q7L590	Q13309	0.0079687302932143
Q96HR3	Q9UMN6	0.0079687302932143
Q9HCM1	Q7Z589	0.0079687302932143
Q9UPQ3	Q5D1E8	0.0079687302932143
Q9ULL5	P10244	0.0079687302932143
Q9NUM3	Q9Y314	0.0079687302932143
P38398	Q96QT6	0.0079687302932143
O43913	Q562F6	0.0079687302932143
Q5SVZ6	Q9NXE8	0.0079687302932143
Q13129	Q5VVJ2	0.0079687302932143
Q86UV5	Q9HCE5	0.0079687302932143
Q96RU2	O75362	0.0079687302932143
Q9UPN9	Q96GY3	0.0079687302932143
Q7L8J4	Q9Y2H2	0.0079687302932143
Q9HCM1	Q92541	0.0079687302932143
Q9UPW6	Q5PSV4	0.0079687302932143
Q06330	O43719	0.0079687302932143
P51957	Q9NWT1	0.0079687302932143
Q9HAW4	Q9BRD0	0.0079687302932143
P20382	Q6UVJ0	0.0079687302932143
Q2YD98	Q9P1Y6	0.0079687302932143
O75925	Q96NC0	0.0079687302932143
Q9Y5B0	Q9BWU0	0.0079687302932143
Q9P1Y6	Q8TBC5	0.0079687302932143
P49916	Q9UPS6	0.0079687302932143
Q96JP5	P29590	0.0079687302932143
Q6STE5	Q5T5X7	0.0079687302932143
O60870	Q9BQC6	0.0079687302932143
Q2M389	Q6ZW31	0.0079687302932143
Q8IV48	O60256	0.0079687302932143
Q9HC52	Q9UPS6	0.0079687302932143
Q9UMN6	Q9NZT2	0.0079687302932143
Q5MIZ7	Q9UPS6	0.0079687302932143
Q7Z5L9	Q9UKD1	0.0079687302932143
Q9NU19	Q8WXX5	0.0079687302932143
Q6ZW49	O14981	0.0079687302932143
Q6ZRQ5	Q9Y6V7	0.0079687302932143
Q8N201	O14519	0.0079687302932143
Q7Z6K3	Q13601	0.0079687302932143
Q96HR3	Q9NQW6	0.0079687302932143
Q9UEG4	Q9ULD4	0.0079687302932143
Q9Y4C1	Q9NZT2	0.0079687302932143
O60870	Q14781	0.0079687302932143
Q9H2F5	P49643	0.0079687302932143
Q86VV8	Q9UMY1	0.0079687302932143
Q8IX15	Q06190	0.0079687302932143
Q8IU81	Q9BY42	0.0079687302932143
Q9UNS1	Q5T0B9	0.0079687302932143
Q14691	Q7Z333	0.0079687302932143
Q8N3X1	Q96QT6	0.0079687302932143
Q9H2H8	Q96GY3	0.0079687302932143
Q86UE8	P11474	0.0079687302932143
Q9NVM9	Q9H2H8	0.0079687302932143
Q9NVM6	Q96RN5	0.0079687302932143
Q6P6C2	Q6PII3	0.0079687302932143
Q06330	Q9UPN9	0.0079687302932143
Q6UB99	Q13472	0.0079687302932143
Q9Y421	P49720	0.0079687302932143
Q15697	Q8WYA6	0.0079687302932143
Q02833	Q9UH65	0.0079687302932143
Q9P1Y6	O15164	0.0079687302932143
Q9P1Y6	Q92613	0.0079687302932143
O15061	Q9Y2K2	0.0079687302932143
Q9NW08	Q92917	0.0079687302932143
Q9UMN6	O95059	0.0079687302932143
Q96QT6	Q9NQW6	0.0079687302932143
P21127	Q99661	0.0079687302932143
Q9UBT6	Q9UEG4	0.0079687302932143
Q8NFU7	Q5H9F3	0.0079687302932143
Q9UKL0	Q9BWW4	0.0079687302932143
Q6ZRQ5	Q9UKL0	0.0079687302932143
Q9UG01	Q8N357	0.0079687302932143
Q9HCD6	Q8N2Y8	0.0079687302932143
P08651	Q13601	0.0079687302932143
Q9NUA8	Q9BWW4	0.0079687302932143
Q8TEQ0	Q3B7T1	0.0079687302932143
Q9NQW6	O75362	0.0079687302932143
O60870	Q8WYA6	0.0079687302932143
Q06330	P21675	0.0079687302932143
Q7Z309	P82664	0.0079687302932143
Q9HCM1	Q9H0H5	0.0079687302932143
Q9Y448	Q96DT0	0.0079687302932143
P46063	Q6ZU65	0.0079687302932143
Q9NVV0	Q99570	0.0079687302932143
Q6UB99	Q8TE76	0.0079687302932143
Q9HAW4	Q13472	0.0079687302932143
Q68CP9	O15090	0.0079687302932143
Q9C0K0	Q9H0U3	0.0079687302932143
Q9UDX5	Q49AM3	0.0079687302932143
Q96JM7	Q9BYW2	0.0079687302932143
Q5MIZ7	P46063	0.0079687302932143
Q8N302	Q53HL2	0.0079687302932143
O43353	Q86WR0	0.0079687302932143
Q13356	Q12972	0.0079687302932143
Q6ZUJ8	Q96DN5	0.0079687302932143
Q8WY36	Q8NCN4	0.0079687302932143
Q86XN7	Q9UPN6	0.0079687302932143
Q6ZRQ5	O94888	0.0079687302932143
Q8NCN4	P22670	0.0079687302932143
Q86WR7	O95405	0.0079687302932143
Q96IZ7	Q96G74	0.0079687302932143
Q9NVM6	P13051	0.0079687302932143
Q96SK2	Q9UHJ6	0.0079687302932143
Q8TF72	P14621	0.0079687302932143
Q9NVM9	P09936	0.0079687302932143
Q7Z589	Q96JM7	0.0079687302932143
Q9UHJ6	O95864	0.0079687302932143
Q9ULH0	Q9BR77	0.0079687302932143
Q6ZRQ5	Q69YN2	0.0079687302932143
Q96SI1	Q96M94	0.0079687302932143
Q6P6C2	Q96L73	0.0079687302932143
Q9NUM3	P55197	0.0079687302932143
Q15906	Q9NXE8	0.0079687302932143
Q9NVM9	P28328	0.0079687302932143
Q9NQW1	P22670	0.0079687302932143
Q9Y6V7	O14519	0.0079687302932143
Q6P1X5	Q5VVJ2	0.0079687302932143
Q15542	Q8NCN4	0.0079687302932143
Q9NV88	Q96GY3	0.0079687302932143
Q9NVM9	Q12888	0.0079687302932143
O75928	Q9P031	0.0079687302932143
O00268	Q5VVJ2	0.0079687302932143
Q5VWN6	P49116	0.0079687302932143
Q9BSV6	P10244	0.0079687302932143
Q9ULD9	Q8NCN4	0.0079687302932143
Q96DT7	Q5VWG9	0.0079687302932143
Q9H2F5	Q9Y3B2	0.0079687302932143
P48382	Q9UPW6	0.0079687302932143
Q6ZRQ5	Q9NZM4	0.0079687302932143
Q15542	Q5VVJ2	0.0079687302932143
Q9H0C8	Q9HBM6	0.0079687302932143
P17098	Q6UB99	0.0079687302932143
O76064	Q96NC0	0.0079687302932143
Q02880	Q9NVM9	0.0079687302932143
Q9HC52	Q92618	0.0079687302932143
Q96IZ7	Q969G6	0.0079687302932143
Q92541	P17509	0.0079687302932143
Q969G6	O60318	0.0079687302932143
O60293	Q8NDX5	0.0079687302932143
Q96PM9	Q15059	0.0079687302932143
Q8NEJ9	Q96GX5	0.0079687302932143
Q9NVM9	Q8NHM5	0.0079687302932143
Q6ZRQ5	Q92766	0.0079687302932143
Q13426	Q6ZRQ5	0.0079687302932143
Q9Y561	P35240	0.0079687302932143
Q69YH5	O00716	0.0079687302932143
Q9BTC8	Q8N302	0.0079687302932143
Q9GZL7	Q96JM7	0.0079687302932143
P46063	Q6VMQ6	0.0079687302932143
Q8WYQ5	Q9Y248	0.0079687302932143
Q9ULD9	Q5H9F3	0.0079687302932143
Q13129	Q9ULD9	0.0079687302932143
Q63HK5	Q96JM7	0.0079687302932143
Q53H96	Q12774	0.0079687302932143
Q9HC52	O75530	0.0079687302932143
O43353	Q9H9C1	0.0079687302932143
O94913	Q9Y248	0.0079687302932143
Q8NE35	Q7Z4W1	0.0079687302932143
Q8N5C8	Q96MT8	0.0079687302932143
Q9Y2G9	Q9Y6X9	0.0079687302932143
Q9H2F5	Q96FW1	0.0079687302932143
Q9HC52	P54198	0.0079687302932143
O00161	Q8NFZ5	0.0079687302932143
Q9BZ95	O43502	0.0079687302932143
Q86XP1	Q9BXW9	0.0079687302932143
Q8NEF9	Q9H2F5	0.0079687302932143
Q12955	Q8IYD1	0.0079687302932143
Q9NXB9	Q9NRP0	0.0079687302932143
Q9Y2K2	Q8IUW3	0.0079687302932143
P38398	Q9UPW6	0.0079687302932143
Q9NY61	O75151	0.0079687302932143
O95551	Q8WUD4	0.0079687302932143
Q68CP9	Q96JA1	0.0079687302932143
Q9Y388	Q92613	0.0079687302932143
Q8ND82	Q96JM7	0.0079687302932143
P51460	Q9UPW6	0.0079687302932143
Q92585	Q9Y3C7	0.0079687302932143
Q9NVM6	Q02086	0.0079687302932143
Q7Z309	Q9NYK5	0.0079687302932143
Q6ZRQ5	O15090	0.0079687302932143
Q96G74	Q96RU2	0.0079687302932143
Q9BVI4	O14519	0.0079687302932143
Q14781	Q9Y388	0.0079687302932143
Q13129	P10244	0.0079687302932143
O75530	Q9UBT6	0.0079687302932143
Q6VMQ6	Q06546	0.0079687302932143
Q9NVM9	Q9Y4A5	0.0079687302932143
Q9Y6X4	Q9Y6X9	0.0079687302932143
Q147X3	P40818	0.0079687302932143
Q9H7L9	Q96JM7	0.0079687302932143
Q13356	P13051	0.0079687302932143
Q9BZ95	Q9BQI6	0.0079687302932143
Q9H0C8	Q562F6	0.0079687302932143
Q66K74	A9UHW6	0.0079687302932143
Q9UQR1	Q9NXE8	0.0079687302932143
O43148	Q96PM9	0.0079687302932143
P48382	Q96GY3	0.0079687302932143
Q8N3X1	Q15911	0.0079687302932143
Q9UPW6	Q9Y4E5	0.0079687302932143
Q9H0C8	Q9NUX5	0.0079687302932143
Q86X53	Q5T5X7	0.0079687302932143
Q14202	Q9UPS6	0.0079687302932143
Q5VTE6	Q86X53	0.0079687302932143
Q9C0D9	O95396	0.0079687302932143
Q9NZR2	P85298	0.0079687302932143
P49137	Q7Z333	0.0079687302932143
O75691	Q12894	0.0079687302932143
O60281	Q9UBL3	0.0079687302932143
O60281	Q9H0C8	0.0079687302932143
O60281	Q96S94	0.0079687302932143
O60281	Q14781	0.0079687302932143
O75691	P17098	0.0079687302932143
Q9UPU9	Q0D2I5	0.0079687302932143
O94953	Q8TE76	0.0079687302932143
Q9UPU9	O95644	0.0079687302932143
Q9H7L9	O60281	0.0079687302932143
Q96CB8	Q9H2F5	0.0079687302932143
P20226	P85298	0.0079687302932143
O75928	O60281	0.0079687302932143
O60281	Q5PSV4	0.0079687302932143
Q9H3P2	O94953	0.0079687302932143
Q9HAH7	P46063	0.0079687302932143
O75530	Q9NUX5	0.0079687302932143
Q9H0E3	O94953	0.0079687302932143
Q86X53	Q68E01	0.0079687302932143
Q9NVM9	Q7Z333	0.0079687302932143
Q9UPS6	O15160	0.0079687302932143
Q49A88	Q9NRP0	0.0079687302932143
Q9ULD4	Q969L4	0.0079687302932143
Q9UN30	Q9UPS6	0.0079687302932143
P29083	O94953	0.0079687302932143
Q9Y467	Q86X53	0.0079687302932143
O94953	Q9BYW2	0.0079687302932143
Q13601	Q92618	0.0079687302932143
Q9Y6A4	O94953	0.0079687302932143
O94953	Q9H0H5	0.0079687302932143
O94953	Q92917	0.0079687302932143
O60281	Q9Y3B2	0.0079687302932143
O75683	Q86X53	0.0079687302932143
P46063	Q02086	0.0079687302932143
Q9H334	Q9Y4C1	0.0079687302932143
Q96KM6	Q86X53	0.0079687302932143
Q9H8H0	Q02086	0.0079687302932143
O75691	Q9H8G2	0.0079687302932143
O14646	Q96QT6	0.0079687302932143
P46063	Q96L73	0.0079687302932143
O95785	Q96GY3	0.0079687302932143
Q9BZ95	Q7Z333	0.0079687302932143
Q9UJY4	Q15468	0.0079687302932143
Q9NRW3	O95396	0.0079687302932143
Q9UPS6	Q8NDX5	0.0079687302932143
O75691	Q5VWG9	0.0079687302932143
Q9P2W9	Q9HC84	0.0079687302932143
P54198	Q9UPS6	0.0079687302932143
Q13129	O15014	0.0079687302932143
P62380	O94953	0.0079687302932143
Q96KM6	Q7Z333	0.0079687302932143
P85298	Q9H8H3	0.0079687302932143
Q9C0A6	Q9BWW4	0.0079687302932143
Q03111	Q14686	0.0079687302932143
Q6P1Q9	P85298	0.0079687302932143
Q96NB3	Q86X53	0.0079687302932143
Q16560	Q6VMQ6	0.0079687302932143
P28328	Q96GY3	0.0079687302932143
Q15022	Q92547	0.0079687302932143
O15014	Q9NXE8	0.0079687302932143
O15014	Q02086	0.0079687302932143
Q96GM5	Q9UPS6	0.0079687302932143
O95359	Q12955	0.0079687302932143
Q9NVM9	P49643	0.0079687302932143
P37275	P28066	0.0079687302932143
Q8TBC5	Q9UPS6	0.0079687302932143
Q92610	Q9UPS6	0.0079687302932143
Q96J01	O60281	0.0079687302932143
Q96FV9	Q9UPS6	0.0079687302932143
Q86TJ2	P60510	0.0079687302932143
Q16560	Q9NW08	0.0079687302932143
Q14686	Q02086	0.0079687302932143
Q16560	Q86U86	0.0079687302932143
Q8NDF8	Q8TCT7	0.0079687302932143
Q07864	Q96GY3	0.0079687302932143
O60281	Q5SVZ6	0.0079687302932143
Q9P1Y6	Q9UPS6	0.0079687302932143
Q9NVM9	Q9H165	0.0079687302932143
Q92547	Q8NDX5	0.0079687302932143
Q86X53	P10244	0.0079687302932143
O60281	Q9H0E3	0.0079687302932143
Q9H4B6	Q2NL68	0.0079687302932143
O15014	Q96GY3	0.0079687302932143
Q16560	Q5VWN6	0.0079687302932143
Q53T59	Q9Y5F8	0.0079687302932143
Q86X53	Q4LE39	0.0079687302932143
Q86X53	Q9HCE5	0.0079687302932143
P54277	O94953	0.0079687302932143
O95359	Q6UB35	0.0079687302932143
Q16560	Q5T5X7	0.0079687302932143
Q9HCH0	Q14318	0.0079687302932143
Q96PC5	O95396	0.0079687302932143
Q16560	P06454	0.0079687302932143
P60510	Q02086	0.0079687302932143
Q96JA1	Q5T0B9	0.0079687302932143
Q9H9B1	O94953	0.0079687302932143
P28070	Q6DKJ4	0.0079687302932143
Q13309	Q86U44	0.0079687302932143
O95785	Q02086	0.0079687302932143
O95785	Q96JM7	0.0079687302932143
O60870	Q5T0B9	0.0079687302932143
O75592	P47712	0.0079687302932143
Q16560	Q9NQW6	0.0079687302932143
Q9H334	Q9ULL5	0.0079687302932143
Q9H334	Q8NFD5	0.0079687302932143
Q9H334	Q9ULD9	0.0079687302932143
O94953	Q2KHR3	0.0079687302932143
Q8NFU7	Q9UHB7	0.0079687302932143
Q9UHB7	Q9H2F5	0.0079687302932143
Q8NFC6	O94953	0.0079687302932143
Q6UB99	Q92547	0.0079687302932143
Q9UKD1	P54132	0.0079687302932143
O60281	Q9NRC6	0.0079687302932143
Q9NP50	O75925	0.0079687302932143
Q9NU19	Q9UH65	0.0079687302932143
Q9H9P5	Q04864	0.0079687302932143
Q9UHB7	Q02086	0.0079687302932143
P54277	Q9NXE8	0.0079687302932143
Q96RL1	O94953	0.0079687302932143
Q9UJY4	Q0P6H9	0.0079687302932143
Q8WYQ5	O94953	0.0079687302932143
O60281	Q8NEM7	0.0079687302932143
O94953	Q8NEM7	0.0079687302932143
O60281	Q8IXQ4	0.0079687302932143
Q8N7H5	O94953	0.0079687302932143
Q9UBL3	O94953	0.0079687302932143
O60281	P48382	0.0079687302932143
P28070	Q5H9F3	0.0079687302932143
Q8WUB8	O94953	0.0079687302932143
O60281	Q9BXP5	0.0079687302932143
Q9NP50	Q969X6	0.0079687302932143
Q15542	Q9H165	0.0079687302932143
Q96G21	Q86VV8	0.0079687302932143
Q9H334	Q9NQZ2	0.0079687302932143
Q9C0D9	Q9UG01	0.0079687302932143
Q9UHB7	Q9Y248	0.0079687302932143
O60281	Q03111	0.0079687302932143
Q06190	Q9NUA8	0.0079687302932143
Q9H334	P51531	0.0079687302932143
Q8WUW1	Q9UH65	0.0079687302932143
Q9UBB5	O94953	0.0079687302932143
A0JNW5	Q9NZN5	0.0079687302932143
Q12774	Q9NQY0	0.0079687302932143
O94953	Q6P4R8	0.0079687302932143
Q9Y6X4	P29590	0.0079687302932143
Q9HAN9	O94953	0.0079687302932143
Q9Y6X4	Q8N108	0.0079687302932143
Q8TDN4	Q9NZJ4	0.0079687302932143
Q9Y6X4	Q9H7N4	0.0079687302932143
O60281	Q9H944	0.0079687302932143
Q9H8H0	Q96JM7	0.0079687302932143
O15514	Q8N108	0.0079687302932143
Q8NCN4	Q9NTI5	0.0079687302932143
Q9GZR1	Q02086	0.0079687302932143
Q9Y6X4	Q96FV9	0.0079687302932143
Q9Y6X4	Q9H9B1	0.0079687302932143
Q96PZ0	Q02086	0.0079687302932143
Q9BYT3	Q9Y6X4	0.0079687302932143
Q9Y6X4	Q9BVI4	0.0079687302932143
O43502	Q53EL6	0.0079687302932143
Q9Y6X4	Q86U44	0.0079687302932143
Q8NB25	Q8NEV8	0.0079687302932143
Q9NXB9	A7E2V4	0.0079687302932143
Q9Y6X4	Q6PD62	0.0079687302932143
Q9UMN6	Q9Y6X4	0.0079687302932143
Q02833	Q9P2D3	0.0079687302932143
Q9UHB7	Q15911	0.0079687302932143
Q9UKA9	Q9BV10	0.0079687302932143
O60281	P46063	0.0079687302932143
Q9H334	Q9HAH7	0.0079687302932143
Q96PZ0	O60281	0.0079687302932143
Q9UHB7	P17509	0.0079687302932143
Q9H2F5	O15014	0.0079687302932143
P38398	Q86X53	0.0079687302932143
Q9UHB7	O94953	0.0079687302932143
O94953	Q9GZR1	0.0079687302932143
Q13356	O94953	0.0079687302932143
Q8TB61	Q9Y5S8	0.0079687302932143
Q9UJY4	Q9HCD6	0.0079687302932143
Q06190	O95405	0.0079687302932143
Q9UPN9	O94953	0.0079687302932143
O60281	Q14149	0.0079687302932143
Q9UPU9	Q9UJY4	0.0079687302932143
Q13427	Q7Z333	0.0079687302932143
O94953	P15822	0.0079687302932143
O15514	P46063	0.0079687302932143
Q9Y5X3	Q9BUN8	0.0079687302932143
Q9H2F5	Q9H4L7	0.0079687302932143
Q9UJY4	O00189	0.0079687302932143
Q96QD8	Q49AM3	0.0079687302932143
Q16560	Q9UMN6	0.0079687302932143
Q9UPU9	Q14254	0.0079687302932143
O60281	Q9H4L7	0.0079687302932143
O60281	Q96AT1	0.0079687302932143
O94953	Q9P2D1	0.0079687302932143
P60510	O94953	0.0079687302932143
Q8IXI2	O94953	0.0079687302932143
O75691	Q8NCF5	0.0079687302932143
Q16560	Q96FV9	0.0079687302932143
Q96JP5	O15014	0.0079687302932143
Q92541	O94953	0.0079687302932143
Q96RK0	O94953	0.0079687302932143
Q9NZL4	Q5HYK7	0.0079687302932143
Q13043	Q9Y6I3	0.0079687302932143
Q16560	O75530	0.0079687302932143
Q9H334	Q9HAW4	0.0079687302932143
Q15291	Q92547	0.0079687302932143
Q9H334	O15550	0.0079687302932143
Q16560	P37275	0.0079687302932143
Q9H334	P27540	0.0079687302932143
Q6NW34	O75391	0.0079687302932143
Q96AX9	Q8TD10	0.0079687302932143
Q9BQC6	P49005	0.0079687302932143
Q2L4Q9	Q96AX9	0.0079687302932143
A0JNW5	Q8IYD1	0.0079687302932143
Q9UHB7	Q96JM7	0.0079687302932143
Q7KZ85	Q86X53	0.0079687302932143
Q92905	Q12802	0.0079687302932143
O14662	Q9UJY4	0.0079687302932143
O94953	P49643	0.0079687302932143
Q9Y5S2	Q9NVM4	0.0079687302932143
Q9UKL0	O94953	0.0079687302932143
Q9ULL5	Q96GY3	0.0079687302932143
O94953	Q14686	0.0079687302932143
P35251	Q16560	0.0079687302932143
Q8N3X1	O94953	0.0079687302932143
Q9BWW4	O15014	0.0079687302932143
O94888	Q86X53	0.0079687302932143
P46063	Q8TBC5	0.0079687302932143
P45973	Q86X53	0.0079687302932143
Q01826	Q9P0U4	0.0079687302932143
Q6IQ49	O94953	0.0079687302932143
Q9Y5B0	Q9ULJ3	0.0079687302932143
Q9BZ95	Q9BY42	0.0079687302932143
Q8IYH5	Q9HCM1	0.0079687302932143
Q96RU2	Q9H869	0.0079687302932143
P17301	P51151	0.0079687302932143
Q6PCB5	Q96NC0	0.0079687302932143
Q9H2F5	Q9ULJ3	0.0079687302932143
Q9BRX5	P13051	0.0079687302932143
Q9Y2G9	P05412	0.0079687302932143
Q13472	Q6ZU65	0.0079687302932143
Q8NCN4	Q9Y6X4	0.0079687302932143
Q9Y4C1	Q9BSV6	0.0079687302932143
Q9HAW4	Q9Y462	0.0079687302932143
Q5MIZ7	Q96F63	0.0079687302932143
Q9ULI3	Q8NG48	0.0079687302932143
Q969R5	Q9NUA8	0.0079687302932143
Q13615	Q5VSL9	0.0079687302932143
Q5TKA1	Q9P0U4	0.0079687302932143
O00221	Q9Y2X7	0.0079687302932143
Q9Y4C1	P46063	0.0079687302932143
P20337	Q96PY5	0.0079687302932143
Q9H944	Q5VVJ2	0.0079687302932143
Q8NCN4	O14519	0.0079687302932143
Q8N302	O43663	0.0079687302932143
Q9H7L9	Q9P031	0.0079687302932143
Q96F45	Q96NC0	0.0079687302932143
Q8IYH5	P50219	0.0079687302932143
Q2M2I8	Q9Y5S2	0.0079687302932143
Q96PZ0	Q86X53	0.0079687302932143
Q14191	Q86X53	0.0079687302932143
Q15678	Q8TC44	0.0079687302932143
Q7Z5L9	O94953	0.0079687302932143
Q8WX92	Q92613	0.0079687302932143
Q86X53	Q9UBL3	0.0079687302932143
Q9BYE7	Q86X53	0.0079687302932143
Q8WUW1	Q9P2D3	0.0079687302932143
P49137	Q86X53	0.0079687302932143
Q9BQI6	Q86U44	0.0079687302932143
Q9H334	Q96GM5	0.0079687302932143
P17480	Q86X53	0.0079687302932143
Q86X53	O75391	0.0079687302932143
P46063	O15550	0.0079687302932143
Q15286	Q147X3	0.0079687302932143
Q8IU81	Q92547	0.0079687302932143
Q68CQ4	Q9NYL2	0.0079687302932143
O75928	Q86X53	0.0079687302932143
O95059	Q8NDX5	0.0079687302932143
Q9NXE8	Q9H165	0.0079687302932143
Q9Y2P5	P10155	0.0079687302932143
Q9BYE7	Q96GY3	0.0079687302932143
Q86X53	P18887	0.0079687302932143
Q9H334	Q8TEK3	0.0079687302932143
Q9Y2P5	O43929	0.0079687302932143
Q96KM6	Q9BSV6	0.0079687302932143
O60299	Q8TD31	0.0079687302932143
Q9NUA8	Q9Y3B2	0.0079687302932143
P52657	Q92547	0.0079687302932143
Q96RU2	Q5VWG9	0.0079687302932143
Q86TJ2	Q9UPW6	0.0079687302932143
Q68CP9	P54198	0.0079687302932143
Q63HK5	Q9UPW6	0.0079687302932143
Q9HCM1	O94888	0.0079687302932143
Q8TEQ0	Q6IA86	0.0079687302932143
Q96RU2	Q9BQI6	0.0079687302932143
Q53HL2	Q8WYA6	0.0079687302932143
Q8NCN4	O15164	0.0079687302932143
Q8NCN4	P29083	0.0079687302932143
O75925	Q9Y3C7	0.0079687302932143
Q96HR3	Q6ZU65	0.0079687302932143
Q92766	Q9NRC6	0.0079687302932143
Q7L590	Q9P0U4	0.0079687302932143
Q9UQR1	Q8N108	0.0079687302932143
P17098	O75529	0.0079687302932143
O60313	Q86TS9	0.0079687302932143
Q15697	Q96L73	0.0079687302932143
O60315	Q8NEY8	0.0079687302932143
Q8N3F8	A1X283	0.0079687302932143
Q8TF68	Q06587	0.0079687302932143
Q86XN7	A3KN83	0.0079687302932143
Q96F63	Q5VWG9	0.0079687302932143
Q9UKL3	Q96RU2	0.0079687302932143
Q9HCM1	Q9GZL7	0.0079687302932143
Q8IYH5	Q13227	0.0079687302932143
Q15906	O60293	0.0079687302932143
Q86WR7	P78356	0.0079687302932143
P82912	O14920	0.0079687302932143
Q13472	O60293	0.0079687302932143
Q02833	Q8WUW1	0.0079687302932143
Q69YH5	Q96G74	0.0079687302932143
Q9HAW4	Q9P0U4	0.0079687302932143
Q9UN30	Q9Y3C7	0.0079687302932143
Q9H944	Q96JA1	0.0079687302932143
Q96L73	Q9BQI6	0.0079687302932143
Q96DT7	Q9H944	0.0079687302932143
O75937	Q96GY3	0.0079687302932143
Q9NUM3	Q9Y3C7	0.0079687302932143
Q01826	Q9Y3C7	0.0079687302932143
Q9C0A6	P05549	0.0079687302932143
Q2YD98	Q9H8G2	0.0079687302932143
Q96PY5	Q8IUR0	0.0079687302932143
Q9C0D9	Q9UK45	0.0079687302932143
Q8TDI0	Q9Y462	0.0079687302932143
Q53F19	Q9Y248	0.0079687302932143
P28328	Q9P031	0.0079687302932143
Q96N66	Q9NUK0	0.0079687302932143
Q8N108	O43670	0.0079687302932143
Q9NQZ2	Q9Y3C7	0.0079687302932143
Q9UBT6	Q9H410	0.0079687302932143
P55199	Q9UPW6	0.0079687302932143
Q9HCM1	Q8TAQ2	0.0079687302932143
Q04724	Q5HY92	0.0079687302932143
Q9NVN8	Q9Y3C7	0.0079687302932143
Q96GM5	Q9NWZ8	0.0079687302932143
Q86X53	Q8IWA0	0.0079687302932143
Q8TEK3	Q96GY3	0.0079687302932143
Q86X53	O15090	0.0079687302932143
P46063	Q9HAW4	0.0079687302932143
Q8IYH5	O95059	0.0079687302932143
Q86X53	P15822	0.0079687302932143
Q9Y232	P28328	0.0079687302932143
Q9GZR2	Q02086	0.0079687302932143
O43502	O94953	0.0079687302932143
Q86XN7	Q15291	0.0079687302932143
Q8WXX7	O75362	0.0079687302932143
Q5VVJ2	Q9NZT2	0.0079687302932143
Q96GX5	Q96GY3	0.0079687302932143
Q9NRW3	Q6P1M0	0.0079687302932143
Q9UN30	P46063	0.0079687302932143
Q9Y5B0	P28328	0.0079687302932143
P46063	Q5C9Z4	0.0079687302932143
Q86X53	Q69YN2	0.0079687302932143
Q96IZ7	Q86X53	0.0079687302932143
Q9Y2P5	O14920	0.0079687302932143
Q9Y2P5	P49916	0.0079687302932143
Q9Y2P5	Q14146	0.0079687302932143
Q06190	Q9UHF7	0.0079687302932143
Q9NY12	Q8WUD1	0.0079687302932143
Q9Y2P5	O75530	0.0079687302932143
O75150	Q96GY3	0.0079687302932143
Q86X53	Q8NEM7	0.0079687302932143
Q9C0K0	P46063	0.0079687302932143
P28328	Q96JM7	0.0079687302932143
Q9BX66	O95405	0.0079687302932143
Q9NP50	Q12888	0.0079687302932143
Q06190	Q9NSC2	0.0079687302932143
Q86X53	Q9Y6V7	0.0079687302932143
Q96QT6	P29590	0.0079687302932143
Q86X53	Q8N201	0.0079687302932143
Q86X53	O75529	0.0079687302932143
Q8N3X1	Q86X53	0.0079687302932143
Q06190	Q969R5	0.0079687302932143
Q06190	Q92922	0.0079687302932143
O43929	Q86X53	0.0079687302932143
Q86X53	P48556	0.0079687302932143
O94953	Q96L91	0.0079687302932143
Q9P2D6	O95396	0.0079687302932143
Q06190	Q9BWW4	0.0079687302932143
O94953	P48382	0.0079687302932143
Q86X53	Q9Y4E5	0.0079687302932143
Q9UN30	Q8WYA6	0.0079687302932143
P49720	Q8NDX5	0.0079687302932143
Q86X53	Q9Y2U8	0.0079687302932143
P20585	O94953	0.0079687302932143
P62380	Q96GY3	0.0079687302932143
Q9BZ95	Q86X53	0.0079687302932143
Q86X53	P51948	0.0079687302932143
Q86X53	P55198	0.0079687302932143
Q9H4L7	Q02086	0.0079687302932143
Q8NHM5	Q96GY3	0.0079687302932143
Q86X53	O95926	0.0079687302932143
Q86TJ2	Q96CB8	0.0079687302932143
Q9HCJ3	Q6P1M0	0.0079687302932143
Q86X53	Q9NS91	0.0079687302932143
Q86X53	Q9UKL0	0.0079687302932143
Q9H334	Q01826	0.0079687302932143
P46063	Q9H2Y7	0.0079687302932143
Q86X53	P13051	0.0079687302932143
O94953	A3KN83	0.0079687302932143
Q86X53	Q6ZU65	0.0079687302932143
O60281	Q9Y4E5	0.0079687302932143
O60281	O15014	0.0079687302932143
O60281	Q14686	0.0079687302932143
Q86X53	P48382	0.0079687302932143
Q68CQ4	Q9NVJ2	0.0079687302932143
Q06330	Q86UE8	0.0079687302932143
Q96JA1	Q92547	0.0079687302932143
O75691	Q86V97	0.0079687302932143
P17098	O60281	0.0079687302932143
O75691	Q13769	0.0079687302932143
P46063	Q13472	0.0079687302932143
Q9H334	P17028	0.0079687302932143
P46063	P54198	0.0079687302932143
Q9H334	P54198	0.0079687302932143
O60281	Q06546	0.0079687302932143
O60281	P05412	0.0079687302932143
P46063	Q96QE3	0.0079687302932143
Q9H334	O75925	0.0079687302932143
P49848	O60281	0.0079687302932143
Q16594	P28066	0.0079687302932143
Q9Y5B0	Q86X53	0.0079687302932143
Q86X53	Q9UBB5	0.0079687302932143
Q14814	O95059	0.0079687302932143
Q86X53	Q9GZU8	0.0079687302932143
Q9UHF7	Q86X53	0.0079687302932143
Q13425	Q9NVM4	0.0079687302932143
Q86X53	Q86W42	0.0079687302932143
Q68CQ4	O14975	0.0079687302932143
Q96JP5	P54277	0.0079687302932143
Q9BX66	Q96M27	0.0079687302932143
Q86X53	Q6PII3	0.0079687302932143
Q16560	O95071	0.0079687302932143
Q86X53	Q9NXE8	0.0079687302932143
O15514	Q9H2F5	0.0079687302932143
Q96JP5	P28328	0.0079687302932143
Q01826	P46063	0.0079687302932143
Q7L590	Q86X53	0.0079687302932143
O60281	Q8TAQ2	0.0079687302932143
Q9Y2P5	Q96DT6	0.0079687302932143
Q14814	Q9NZT2	0.0079687302932143
Q16560	Q96KM6	0.0079687302932143
Q96CB8	O94953	0.0079687302932143
Q9H334	Q9UN30	0.0079687302932143
Q86X53	Q8NCN4	0.0079687302932143
Q96CB8	Q96JM7	0.0079687302932143
O75486	Q96GY3	0.0079687302932143
O60281	P08651	0.0079687302932143
P32121	Q86UE8	0.0079687302932143
Q99633	Q86U44	0.0079687302932143
P29590	P13051	0.0079687302932143
O60281	Q6P4R8	0.0079687302932143
Q86X53	Q92560	0.0079687302932143
O75925	Q96GY3	0.0079687302932143
Q86XN7	Q8WXX7	0.0079687302932143
O94953	Q96DF8	0.0079687302932143
Q8ND82	Q9Y6X4	0.0079687302932143
Q9Y5B0	O14818	0.0079687302932143
Q96PZ0	Q9Y6X4	0.0079687302932143
Q9ULD4	Q8TE76	0.0079687302932143
Q9Y6X4	Q9NQW6	0.0079687302932143
Q9UBB5	Q9Y6X4	0.0079687302932143
Q9ULD4	P52737	0.0079687302932143
Q9Y6X4	Q69YN2	0.0079687302932143
Q9Y6X4	Q4LE39	0.0079687302932143
Q9BZ95	Q9Y6X4	0.0079687302932143
Q9Y6X4	Q5VWN6	0.0079687302932143
Q9Y6X4	Q9NY12	0.0079687302932143
Q9Y6X4	P25440	0.0079687302932143
Q16560	P45973	0.0079687302932143
Q92547	Q9Y314	0.0079687302932143
Q9H869	Q92547	0.0079687302932143
O15514	Q96QT6	0.0079687302932143
Q9UKD1	Q9HCE5	0.0079687302932143
Q16560	Q9NY61	0.0079687302932143
O95140	Q96QD8	0.0079687302932143
Q16560	Q9UKD1	0.0079687302932143
Q12888	O94953	0.0079687302932143
Q5T0B9	P13051	0.0079687302932143
P55199	Q92547	0.0079687302932143
Q16560	P52657	0.0079687302932143
Q9Y6X4	O60551	0.0079687302932143
Q8N5F7	Q9ULD4	0.0079687302932143
Q9Y6X4	Q8NEM7	0.0079687302932143
Q9Y6X4	Q9NZM4	0.0079687302932143
Q15911	Q9GZR1	0.0079687302932143
Q6P2C8	Q92547	0.0079687302932143
P46063	Q8TA86	0.0079687302932143
Q63HK5	O94953	0.0079687302932143
Q0D2I5	Q12933	0.0079687302932143
Q02078	Q53EL6	0.0079687302932143
P17098	Q9ULD4	0.0079687302932143
Q6P1X5	Q5T0B9	0.0079687302932143
Q16560	P18858	0.0079687302932143
O15090	Q92547	0.0079687302932143
O00268	Q5T0B9	0.0079687302932143
P51460	O15014	0.0079687302932143
Q92547	O75391	0.0079687302932143
Q9UH03	Q14BN4	0.0079687302932143
Q8N0Z3	O00221	0.0079687302932143
Q96L91	Q96GY3	0.0079687302932143
O00712	Q53EL6	0.0079687302932143
Q5TKA1	Q8IU81	0.0079687302932143
Q9Y232	P46063	0.0079687302932143
Q7L590	Q92547	0.0079687302932143
Q9UKD1	Q9HCD5	0.0079687302932143
Q6XE24	Q9NYH9	0.0079687302932143
Q9P1Y6	Q96GY3	0.0079687302932143
Q13129	O94888	0.0079687302932143
Q14149	Q92547	0.0079687302932143
O94888	Q02086	0.0079687302932143
Q9Y6X4	Q9Y6V7	0.0079687302932143
Q86U86	Q9Y6X4	0.0079687302932143
Q96NB3	Q9Y6X4	0.0079687302932143
Q9Y6X4	O15160	0.0079687302932143
Q9HCM1	Q92547	0.0079687302932143
P28072	P22670	0.0079687302932143
Q92547	P22670	0.0079687302932143
P49902	Q9UM82	0.0079687302932143
Q15311	O95359	0.0079687302932143
Q9UKD1	Q86Y91	0.0079687302932143
Q8WXX7	P55197	0.0079687302932143
Q9NUK0	Q96QD8	0.0079687302932143
Q8N1B4	Q9NRP0	0.0079687302932143
Q92547	Q9NXE8	0.0079687302932143
Q86U44	Q5VWG9	0.0079687302932143
Q9NZM4	Q92547	0.0079687302932143
Q14320	Q96GY3	0.0079687302932143
Q9H334	P37275	0.0079687302932143
Q9H334	Q04724	0.0079687302932143
Q9Y6X4	Q92560	0.0079687302932143
Q9ULD4	Q92547	0.0079687302932143
Q7L5N1	Q9NQW1	0.0079687302932143
Q8N0Z3	O43933	0.0079687302932143
Q9H334	Q86V97	0.0079687302932143
Q15349	Q86Y91	0.0079687302932143
P49848	O94953	0.0079687302932143
Q9NV88	O94953	0.0079687302932143
Q96AC1	O95359	0.0079687302932143
Q9H334	Q9BSM1	0.0079687302932143
Q96F63	Q7L5N1	0.0079687302932143
Q96AC1	A1X283	0.0079687302932143
Q9H334	Q9NUM3	0.0079687302932143
Q92610	P25786	0.0079687302932143
Q9H334	Q9HBM6	0.0079687302932143
Q9H334	Q04323	0.0079687302932143
Q9H334	Q15788	0.0079687302932143
Q16560	Q96FF9	0.0079687302932143
P06400	Q96GY3	0.0079687302932143
O14497	Q9Y6X4	0.0079687302932143
Q9Y6X4	Q6UB99	0.0079687302932143
Q9Y6X4	O75391	0.0079687302932143
Q9Y6X4	O75529	0.0079687302932143
Q9H2F5	Q14686	0.0079687302932143
Q9BXF6	Q96T51	0.0079687302932143
Q9Y6X4	O60231	0.0079687302932143
P35251	Q9Y6X4	0.0079687302932143
Q8WY36	O43663	0.0079687302932143
Q9Y248	Q9GZR1	0.0079687302932143
Q9H334	Q7L590	0.0079687302932143
Q92585	Q5H9F3	0.0079687302932143
P43699	Q8WXX7	0.0079687302932143
Q9H2F5	P54277	0.0079687302932143
Q16560	O14981	0.0079687302932143
Q16560	Q9Y248	0.0079687302932143
Q96KM6	O76064	0.0079687302932143
Q9H334	Q9NVN8	0.0079687302932143
Q8NFU7	P54277	0.0079687302932143
P54277	Q02086	0.0079687302932143
Q8WXX7	Q04727	0.0079687302932143
Q99590	Q96GY3	0.0079687302932143
Q0D2I5	O00189	0.0079687302932143
Q6XE24	Q8NBJ5	0.0079687302932143
Q02833	Q8NEV8	0.0079687302932143
P46063	Q5T5X7	0.0079687302932143
Q9P1Y6	Q14691	0.0079687302932143
Q8IU81	O75362	0.0079687302932143
Q6ZW49	O94953	0.0079687302932143
Q86UE8	Q02086	0.0079687302932143
Q96JP5	Q9P1Y6	0.0079687302932143
P42568	Q8IU81	0.0079687302932143
O43353	Q5HYK7	0.0079687302932143
Q8IU81	Q9BRD0	0.0079687302932143
Q8N3X1	Q96JM7	0.0079687302932143
Q8N3X1	Q9H2F5	0.0079687302932143
Q8IU81	Q8NCF5	0.0079687302932143
Q8N3X1	Q6XPS3	0.0079687302932143
Q5T0B9	Q92613	0.0079687302932143
Q9BTT0	O94953	0.0079687302932143
Q8IU81	Q9H582	0.0079687302932143
O75486	O94953	0.0079687302932143
Q14781	Q8IU81	0.0079687302932143
Q2YD98	Q9UEG4	0.0079687302932143
Q9Y263	Q8N443	0.0079687302932143
Q96GX5	O94953	0.0079687302932143
O94953	Q9UBW7	0.0079687302932143
Q6XE24	Q86VV8	0.0079687302932143
Q2LD37	Q8IU81	0.0079687302932143
Q9HCD6	Q8N443	0.0079687302932143
O94953	Q5PSV4	0.0079687302932143
Q96J01	O94953	0.0079687302932143
P29590	O14519	0.0079687302932143
Q86XN7	Q96GY3	0.0079687302932143
Q15678	Q9UG01	0.0079687302932143
Q86UE8	Q6P2C8	0.0079687302932143
Q9Y232	Q86UE8	0.0079687302932143
Q2KHR3	Q96GY3	0.0079687302932143
Q12962	Q86UE8	0.0079687302932143
Q9GZU8	Q96GY3	0.0079687302932143
Q9UEG4	Q14149	0.0079687302932143
Q5T0B9	Q9BRX5	0.0079687302932143
Q2M389	Q06190	0.0079687302932143
Q53HL2	Q8IU81	0.0079687302932143
Q14691	Q86UE8	0.0079687302932143
Q8IU81	P52737	0.0079687302932143
Q9H334	Q9Y2F5	0.0079687302932143
Q9Y462	Q8IU81	0.0079687302932143
P17098	Q8IU81	0.0079687302932143
Q8TF68	Q86UE8	0.0079687302932143
Q86TJ2	P06400	0.0079687302932143
Q86UE8	Q03111	0.0079687302932143
Q02040	Q8IU81	0.0079687302932143
Q9UJF2	Q9UPQ7	0.0079687302932143
P49848	Q96GY3	0.0079687302932143
Q86UE8	P49116	0.0079687302932143
O60315	Q9BWW4	0.0079687302932143
P13994	Q9ULI3	0.0079687302932143
Q9P1Y6	Q86YC2	0.0079687302932143
O75362	Q96GY3	0.0079687302932143
Q8IU81	Q5VWG9	0.0079687302932143
Q96GY3	Q9UBW7	0.0079687302932143
Q8WY36	Q9H0C8	0.0079687302932143
Q5TAP6	Q9P1Y6	0.0079687302932143
P46063	O15090	0.0079687302932143
O75486	O15514	0.0079687302932143
Q9Y6X4	Q6PJG2	0.0079687302932143
O75506	Q0D2I5	0.0079687302932143
Q14691	Q92547	0.0079687302932143
P15927	O94953	0.0079687302932143
P35244	O94953	0.0079687302932143
Q16560	Q92889	0.0079687302932143
Q14781	Q9ULD4	0.0079687302932143
Q16560	Q8TF68	0.0079687302932143
Q9BTC8	Q9UKD1	0.0079687302932143
Q9ULD4	Q8TD26	0.0079687302932143
O94953	Q8N1G0	0.0079687302932143
Q9UKD1	Q7Z589	0.0079687302932143
Q16560	Q96JA1	0.0079687302932143
P49902	Q9ULK5	0.0079687302932143
Q9Y6X4	Q96JM7	0.0079687302932143
Q9ULD4	O43663	0.0079687302932143
P28328	O94953	0.0079687302932143
O94953	Q7Z589	0.0079687302932143
O95785	Q9UKD1	0.0079687302932143
Q9UKD1	Q8N1G0	0.0079687302932143
O95359	Q13409	0.0079687302932143
Q9UH03	Q16204	0.0079687302932143
Q9UJV9	Q92547	0.0079687302932143
Q86XA9	Q9Y343	0.0079687302932143
Q9NW08	Q9GZR1	0.0079687302932143
Q9H2F5	Q9GZR1	0.0079687302932143
Q8TC44	Q0D2I5	0.0079687302932143
Q8NFD5	Q9BRX5	0.0079687302932143
Q9UKD1	Q4LE39	0.0079687302932143
Q92766	Q9UKD1	0.0079687302932143
Q9UKD1	Q8IX12	0.0079687302932143
Q8IU81	Q96L73	0.0079687302932143
Q9H8W3	Q9P1Y6	0.0079687302932143
Q9H267	Q8WWW0	0.0079687302932143
Q9Y3C7	Q9Y2F5	0.0079687302932143
Q8IU81	Q9BQI6	0.0079687302932143
O15037	Q8IXI1	0.0079687302932143
Q9UKD1	P54277	0.0079687302932143
Q9UKD1	P29590	0.0079687302932143
Q9P1Y6	Q9HAW4	0.0079687302932143
O94953	Q96S94	0.0079687302932143
P17482	Q8IU81	0.0079687302932143
Q14202	Q9P1Y6	0.0079687302932143
Q86UE8	P37275	0.0079687302932143
Q96E39	Q7Z422	0.0079687302932143
Q06190	P49902	0.0079687302932143
Q9H4B6	O75352	0.0079687302932143
Q9P1Y6	P22670	0.0079687302932143
Q9UEG4	Q8NFD5	0.0079687302932143
P28070	Q9C0D9	0.0079687302932143
Q9NVM9	Q9H8H0	0.0079687302932143
Q9UKD1	Q9NV88	0.0079687302932143
Q9C0D9	A7E2V4	0.0079687302932143
Q96PZ0	Q96F45	0.0079687302932143
Q9H9P5	Q7Z4G4	0.0079687302932143
Q96AC1	Q86WR7	0.0079687302932143
Q9H334	Q8TD26	0.0079687302932143
Q16560	Q9BZ95	0.0079687302932143
Q9Y6X4	Q96RU2	0.0079687302932143
O95059	O95071	0.0079687302932143
Q9UKD1	Q9H0E3	0.0079687302932143
Q13601	Q13769	0.0079687302932143
Q9BQ52	Q9UKD1	0.0079687302932143
Q6P1J9	Q9UKD1	0.0079687302932143
Q96HR3	Q9ULD4	0.0079687302932143
Q9H9L3	O14802	0.0079687302932143
O75449	Q86TA1	0.0079687302932143
P08651	O95059	0.0079687302932143
Q9Y6X4	P48382	0.0079687302932143
Q6P1X5	Q53EL6	0.0079687302932143
Q8TEK3	Q8WXX7	0.0079687302932143
Q86UV5	Q9Y6X4	0.0079687302932143
Q9UH03	Q86VS8	0.0079687302932143
Q9Y6X4	Q9H2F5	0.0079687302932143
Q9BTT0	Q9Y6X4	0.0079687302932143
P18858	Q92547	0.0079687302932143
Q5T200	O00712	0.0079687302932143
Q9NSI2	Q9Y6X4	0.0079687302932143
Q15542	Q53EL6	0.0079687302932143
Q06330	Q92547	0.0079687302932143
Q96HR3	Q8IU81	0.0079687302932143
Q9BSC4	Q9NP50	0.0079687302932143
Q92547	Q5T5X7	0.0079687302932143
Q9NQS7	Q92547	0.0079687302932143
Q9NVM9	P54277	0.0079687302932143
Q9UKD1	Q96AT1	0.0079687302932143
Q96IZ7	O95059	0.0079687302932143
Q99569	Q9NRP0	0.0079687302932143
Q92610	O95059	0.0079687302932143
O95059	Q86U44	0.0079687302932143
O14802	O43149	0.0079687302932143
Q9UKL3	Q5H9F3	0.0079687302932143
Q13129	Q9H165	0.0079687302932143
Q86X53	P05549	0.0079687302932143
Q6XPS3	Q9H165	0.0079687302932143
P36543	Q9BV44	0.0079687302932143
O15514	Q9NVM9	0.0079687302932143
Q86YR5	P15313	0.0079687302932143
O14802	Q9HC84	0.0079687302932143
Q13427	Q5H9F3	0.0079687302932143
O95059	Q2TBE0	0.0079687302932143
Q6XPS3	Q86U44	0.0079687302932143
Q86TJ2	P54277	0.0079687302932143
O95059	Q9Y2F5	0.0079687302932143
Q8NFD5	Q92547	0.0079687302932143
Q9HC52	Q92547	0.0079687302932143
Q9HAW4	Q92547	0.0079687302932143
Q6QNY1	Q96K17	0.0079687302932143
P14621	Q9NS86	0.0079687302932143
Q9NRP0	Q9NUG6	0.0079687302932143
O75449	A5D8V6	0.0079687302932143
Q2YD98	O95059	0.0079687302932143
Q9P1Y6	O95059	0.0079687302932143
O00712	O95059	0.0079687302932143
Q96L73	Q92547	0.0079687302932143
Q8WXX7	Q5HY92	0.0079687302932143
P16383	O95059	0.0079687302932143
Q86U44	Q92613	0.0079687302932143
Q15542	Q9Y6X4	0.0079687302932143
Q96JP5	P46063	0.0079687302932143
Q9Y6X4	P49585	0.0079687302932143
Q9H2F5	Q9H8H0	0.0079687302932143
Q96CN9	Q8NEV8	0.0079687302932143
Q9UIL1	Q52LW3	0.0079687302932143
P85298	Q5BJF2	0.0079687302932143
Q8WXX7	P50219	0.0079687302932143
O94953	Q9ULJ3	0.0079687302932143
Q7Z309	Q13084	0.0079687302932143
Q9GZR1	P13051	0.0079687302932143
Q96HR3	Q5H9F3	0.0079687302932143
Q9P0M9	Q53EL6	0.0079687302932143
Q13427	P49720	0.0079687302932143
P36543	Q8TBE9	0.0079687302932143
Q9H267	Q8WU76	0.0079687302932143
O00712	O94953	0.0079687302932143
Q9HCM1	P54277	0.0079687302932143
O15514	Q7L4I2	0.0079687302932143
Q12948	O95059	0.0079687302932143
Q92889	O95059	0.0079687302932143
Q86Y91	Q14149	0.0079687302932143
Q9H944	Q86U44	0.0079687302932143
O94953	Q9NWB6	0.0079687302932143
Q9H334	Q8WXX7	0.0079687302932143
O43663	Q5H9F3	0.0079687302932143
Q16560	A6NKF2	0.0079687302932143
Q16560	Q14149	0.0079687302932143
Q96KM6	Q9Y6X4	0.0079687302932143
Q9Y6X4	Q96QE3	0.0079687302932143
P28070	Q9HCE5	0.0079687302932143
O15514	O60907	0.0079687302932143
Q12857	Q9Y6X4	0.0079687302932143
Q8WY36	Q9Y6X4	0.0079687302932143
O15514	P05549	0.0079687302932143
Q96QT6	Q9Y6X4	0.0079687302932143
Q9Y6X4	Q8N1G0	0.0079687302932143
Q13426	Q9Y6X4	0.0079687302932143
Q9Y6X4	P18887	0.0079687302932143
O15541	Q9Y6X4	0.0079687302932143
Q9UQR1	Q9Y6X4	0.0079687302932143
Q02880	Q9Y6X4	0.0079687302932143
Q14191	Q9Y6X4	0.0079687302932143
Q16560	Q96CP2	0.0079687302932143
Q9Y6X4	O43670	0.0079687302932143
Q9Y6X4	P28370	0.0079687302932143
Q9Y6X4	O14519	0.0079687302932143
Q9Y6X4	O95453	0.0079687302932143
P19387	Q9Y6X4	0.0079687302932143
O75683	Q9Y6X4	0.0079687302932143
Q15678	P28066	0.0079687302932143
Q96CB8	Q96GY3	0.0079687302932143
Q96F63	Q8IU81	0.0079687302932143
Q03111	Q92547	0.0079687302932143
Q5KU26	Q9Y6X4	0.0079687302932143
Q99436	O95059	0.0079687302932143
Q9Y5B0	Q9H165	0.0079687302932143
Q9H334	Q9H7S9	0.0079687302932143
O43719	Q02086	0.0079687302932143
O00221	Q9BXF6	0.0079687302932143
P61927	Q9H334	0.0079687302932143
O60942	Q92547	0.0079687302932143
Q9Y5B0	Q92547	0.0079687302932143
P23634	Q93062	0.0079687302932143
P49116	Q92547	0.0079687302932143
Q14202	Q92547	0.0079687302932143
P49642	Q9P0I2	0.0079687302932143
Q86YR5	Q8NFZ5	0.0079687302932143
Q8N302	Q92547	0.0079687302932143
Q96F63	Q92547	0.0079687302932143
Q9UKD1	Q9GZR1	0.0079687302932143
Q86Y91	Q9Y248	0.0079687302932143
Q9H7L9	Q9UKD1	0.0079687302932143
Q6UB99	O95059	0.0079687302932143
Q3V6T2	Q8IZQ5	0.0079687302932143
Q96RU2	P28066	0.0079687302932143
Q12962	Q8TDI0	0.0079687302932143
Q8TDI0	P06454	0.0079687302932143
Q9GZR1	Q96GY3	0.0079687302932143
Q9H6R0	Q5T5X7	0.0079687302932143
Q9UN30	Q5T0B9	0.0079687302932143
Q8TC44	Q9NZQ3	0.0079687302932143
Q92618	Q86U44	0.0079687302932143
Q86WR7	Q9BX66	0.0079687302932143
Q96IZ7	Q92547	0.0079687302932143
Q9H2F5	P25788	0.0079687302932143
Q96RN5	Q9GZR1	0.0079687302932143
Q15678	Q9NQY0	0.0079687302932143
Q9P031	Q9GZR1	0.0079687302932143
P49916	O95059	0.0079687302932143
Q13427	Q92547	0.0079687302932143
Q9H334	Q2YD98	0.0079687302932143
Q9BX66	Q6ZW31	0.0079687302932143
Q7L5N1	Q9UKD1	0.0079687302932143
Q9Y388	Q92547	0.0079687302932143
Q9GZR2	Q96JM7	0.0079687302932143
Q9GZR1	Q6PII3	0.0079687302932143
Q16560	Q9BQI6	0.0079687302932143
Q9GZR1	Q96JM7	0.0079687302932143
P16383	Q92547	0.0079687302932143
Q8WXX7	Q9Y3C7	0.0079687302932143
Q9UH65	Q7L8J4	0.0079687302932143
P37275	Q92547	0.0079687302932143
P17509	Q9GZR1	0.0079687302932143
Q96HR3	Q8WY36	0.0079687302932143
Q86X53	Q96RU2	0.0079687302932143
Q16560	Q8TBC5	0.0079687302932143
Q8WXX7	P40424	0.0079687302932143
P28328	Q9H2F5	0.0079687302932143
Q86U44	O14519	0.0079687302932143
Q9UKD1	Q9BYW2	0.0079687302932143
Q8TDI0	Q9Y3C7	0.0079687302932143
Q8TDI0	P40424	0.0079687302932143
Q96Q89	P46063	0.0079687302932143
Q9H6R0	Q9ULD4	0.0079687302932143
Q9ULD4	Q13472	0.0079687302932143
Q14202	O95059	0.0079687302932143
Q96PZ0	Q15542	0.0079687302932143
Q969G6	Q53EL6	0.0079687302932143
Q9ULD9	Q92547	0.0079687302932143
Q9NQY0	Q49AM3	0.0079687302932143
O14802	Q9BXY0	0.0079687302932143
Q9UKD1	Q9BSV6	0.0079687302932143
Q8IVL1	Q9P1U1	0.0079687302932143
Q9NQY0	P49591	0.0079687302932143
O14562	Q9BXF6	0.0079687302932143
Q9NQY0	Q9H9H4	0.0079687302932143
Q86TJ2	O95785	0.0079687302932143
Q6QNY1	Q8TBE9	0.0079687302932143
Q9HD33	O94762	0.0079687302932143
Q5TAP6	Q9BWF3	0.0079687302932143
Q86TJ2	Q96GY3	0.0079687302932143
Q9ULD4	Q9HCG8	0.0079687302932143
Q9BSC4	Q9UKD1	0.0079687302932143
Q9BX66	Q9UJY5	0.0079687302932143
Q9HCE5	Q9H165	0.0079687302932143
Q15697	Q5T0B9	0.0079687302932143
Q9ULD4	Q15528	0.0079687302932143
O00268	Q9ULD4	0.0079687302932143
P54198	O95059	0.0079687302932143
Q9ULD4	Q9BRX5	0.0079687302932143
Q8TBC5	Q92547	0.0079687302932143
Q96JP5	O95785	0.0079687302932143
Q9ULD4	Q5H9F3	0.0079687302932143
Q9ULD4	Q8NCF5	0.0079687302932143
Q9UKD1	Q9BRX5	0.0079687302932143
Q9Y232	Q9GZR1	0.0079687302932143
Q15911	O94953	0.0079687302932143
Q9UBL3	Q96GY3	0.0079687302932143
O75449	Q9NU19	0.0079687302932143
P46063	O95059	0.0079687302932143
Q9UN30	Q9NQL2	0.0079687302932143
Q15788	Q96GY3	0.0079687302932143
Q9HD33	Q8NCF5	0.0079687302932143
Q96JP5	Q14686	0.0079687302932143
Q9Y5B0	Q7Z589	0.0079687302932143
Q14686	Q96GY3	0.0079687302932143
Q96GM5	O95059	0.0079687302932143
Q8TBC5	O95059	0.0079687302932143
Q96JP5	Q7Z589	0.0079687302932143
O95059	P22670	0.0079687302932143
Q8WXX7	Q15788	0.0079687302932143
P27540	O95059	0.0079687302932143
O15160	O95059	0.0079687302932143
Q9HBM6	O95059	0.0079687302932143
Q9C0K0	Q53EL6	0.0079687302932143
Q9ULD4	P63272	0.0079687302932143
Q9P1Y6	Q9ULD4	0.0079687302932143
Q5JTV8	Q12934	0.0079687302932143
Q9HA77	Q96QD8	0.0079687302932143
Q9ULD4	Q9BQI6	0.0079687302932143
Q16560	Q06330	0.0079687302932143
O75449	Q8TF74	0.0079687302932143
Q5MIZ7	Q5TKA1	0.0079687302932143
Q7RTV0	P00813	0.0079687302932143
Q9H2F5	A3KN83	0.0079687302932143
O00221	Q13033	0.0079687302932143
Q9UMN6	Q96G74	0.0079687302932143
Q5TKA1	Q9UBT6	0.0079687302932143
P17098	Q96BK5	0.0079687302932143
Q6PL18	Q9P2W9	0.0079687302932143
Q96G74	Q9HBM6	0.0079687302932143
Q15697	Q9NQZ2	0.0079687302932143
Q6ZU65	Q9BQI6	0.0079687302932143
Q92609	A1X283	0.0079687302932143
Q9NRC6	Q9UK58	0.0079687302932143
Q9HAN9	O75529	0.0079687302932143
O14497	Q96QT6	0.0079687302932143
Q06330	Q63HK5	0.0079687302932143
Q8IV48	Q9NRW7	0.0079687302932143
O76064	Q9Y314	0.0079687302932143
O43663	Q9NZM4	0.0079687302932143
Q5TKA1	Q9ULL5	0.0079687302932143
Q9NVM9	O94913	0.0079687302932143
Q7Z2W9	P51513	0.0079687302932143
Q6ZRQ5	P55198	0.0079687302932143
Q7Z2W9	Q9UNW9	0.0079687302932143
Q96BK5	Q96BT3	0.0079687302932143
Q9UBT6	Q15528	0.0079687302932143
Q06330	O75362	0.0079687302932143
Q00975	Q96SI9	0.0079687302932143
Q8WY36	Q9NRC6	0.0079687302932143
Q5TKA1	P46063	0.0079687302932143
Q8IZQ5	Q9UPS8	0.0079687302932143
Q96RN5	Q9H0H5	0.0079687302932143
Q9BQT8	P00813	0.0079687302932143
Q69YH5	Q9BQI6	0.0079687302932143
Q9Y2H6	Q9NQ94	0.0079687302932143
Q9UKL3	Q9HBM6	0.0079687302932143
Q9UJY4	Q2L4Q9	0.0079687302932143
Q8WVC0	Q02086	0.0079687302932143
O75529	O76064	0.0079687302932143
Q14781	Q9Y248	0.0079687302932143
Q6P1Q9	Q8IWQ3	0.0079687302932143
Q53T59	Q5T0W9	0.0079687302932143
Q96GX5	Q9Y248	0.0079687302932143
Q96IZ7	Q9BQI6	0.0079687302932143
Q8TF68	O75151	0.0079687302932143
Q00975	Q9BYD1	0.0079687302932143
Q9NRC6	Q9NW08	0.0079687302932143
Q8NCN4	P13051	0.0079687302932143
Q9Y5B0	Q96L91	0.0079687302932143
Q7Z309	Q9BYD1	0.0079687302932143
Q8NE35	Q9NXB9	0.0079687302932143
Q96P47	O60256	0.0079687302932143
P49116	Q9HBM6	0.0079687302932143
Q7Z309	Q14146	0.0079687302932143
Q8TBC5	Q8N302	0.0079687302932143
P55199	Q7Z333	0.0079687302932143
Q9NRW3	P06132	0.0079687302932143
Q96QT6	A3KN83	0.0079687302932143
P05412	Q02086	0.0079687302932143
Q7Z309	Q9P015	0.0079687302932143
O95081	Q8N5C8	0.0079687302932143
Q92538	Q8IYD1	0.0079687302932143
Q5TKA1	P55197	0.0079687302932143
Q9H0G5	Q9Y248	0.0079687302932143
Q9HCM1	Q8TEK3	0.0079687302932143
O00221	Q9NZ52	0.0079687302932143
Q9H1K0	Q96KK5	0.0079687302932143
O75030	Q8TCN5	0.0079687302932143
Q9BZ95	Q15542	0.0079687302932143
Q9Y248	Q5VWG9	0.0079687302932143
O75122	P19838	0.0079687302932143
Q9UPW6	P15822	0.0079687302932143
Q9BTC8	Q9HAW4	0.0079687302932143
Q9HCM1	O75486	0.0079687302932143
Q6ZRQ5	Q9NQW6	0.0079687302932143
Q9H6S1	Q96GS4	0.0079687302932143
Q96HR3	O95071	0.0079687302932143
P61923	Q7RTS7	0.0079687302932143
Q562F6	Q06546	0.0079687302932143
Q6PCB5	Q562F6	0.0079687302932143
Q49A88	Q8TBR7	0.0079687302932143
Q8N302	P52737	0.0079687302932143
Q96PY5	Q8IWQ3	0.0079687302932143
Q5VVJ2	P52737	0.0079687302932143
Q5TKA1	P08651	0.0079687302932143
Q15629	Q8NE35	0.0079687302932143
P16383	Q96N46	0.0079687302932143
O43464	Q8N2Y8	0.0079687302932143
Q8IYD1	Q6ZU35	0.0079687302932143
Q76FK4	Q96GY3	0.0079687302932143
P85037	Q68CP9	0.0079687302932143
Q15120	Q9Y6V0	0.0079687302932143
Q9GZU8	Q9Y248	0.0079687302932143
Q8NEJ9	Q96AT1	0.0079687302932143
Q9NY61	Q5FBB7	0.0079687302932143
P06132	Q8N357	0.0079687302932143
Q96EK7	Q8N357	0.0079687302932143
Q86WR7	Q9NNX1	0.0079687302932143
Q9HCM1	Q96L91	0.0079687302932143
Q9Y597	Q9UJC3	0.0079687302932143
Q9H223	Q9H2F5	0.0079687302932143
Q9UIU6	Q96F45	0.0079687302932143
Q7Z309	O94762	0.0079687302932143
Q7Z309	O75391	0.0079687302932143
Q96RK0	Q02086	0.0079687302932143
Q8N8A6	Q8TDI0	0.0079687302932143
Q9BQC6	Q96NC0	0.0079687302932143
Q86WR7	O15357	0.0079687302932143
Q6NUK1	Q9H8T0	0.0079687302932143
Q9P2D6	Q96EK7	0.0079687302932143
Q9Y3B2	Q562F6	0.0079687302932143
P28328	Q96RN5	0.0079687302932143
Q96N46	Q14331	0.0079687302932143
Q9UGV2	Q5JU85	0.0079687302932143
Q9HC52	Q9P1Y6	0.0079687302932143
Q2YD98	Q9HC52	0.0079687302932143
Q8WYQ5	Q02086	0.0079687302932143
Q562F6	Q5PSV4	0.0079687302932143
P42568	Q96N46	0.0079687302932143
Q9H2F5	Q9H0H5	0.0079687302932143
Q9UIU6	Q9C0A6	0.0079687302932143
Q8N108	Q9NZM4	0.0079687302932143
Q9H944	Q96L73	0.0079687302932143
Q86XA9	Q5XKE5	0.0079687302932143
Q9ULL5	Q96RN5	0.0079687302932143
Q8N108	Q6UB99	0.0079687302932143
Q7L590	Q9H0C8	0.0079687302932143
Q9BY42	Q9H582	0.0079687302932143
Q7Z309	Q9P0M9	0.0079687302932143
Q9HC52	Q9BTC8	0.0079687302932143
O95926	Q9H0H5	0.0079687302932143
Q9C0K0	Q9NQZ2	0.0079687302932143
Q9UH65	Q147X3	0.0079687302932143
Q14781	Q5FBB7	0.0079687302932143
P55084	Q9UHJ6	0.0079687302932143
Q6VMQ6	Q5T0B9	0.0079687302932143
Q7L8L6	Q9Y6V0	0.0079687302932143
Q14191	O95926	0.0079687302932143
Q96GM5	Q9HAW4	0.0079687302932143
Q9Y6X4	P09429	0.0079687302932143
Q9Y248	Q9HCE5	0.0079687302932143
Q8NE35	Q8WUH6	0.0079687302932143
P17098	Q5VVJ2	0.0079687302932143
Q5VWN6	O76064	0.0079687302932143
Q96F63	Q9BSV6	0.0079687302932143
Q15906	Q8TBC5	0.0079687302932143
Q13356	Q9H2F5	0.0079687302932143
P25786	Q9HAU5	0.0079687302932143
P13051	Q6PII3	0.0079687302932143
P82663	Q9Y6V0	0.0079687302932143
Q14141	Q8IV48	0.0079687302932143
Q6ZRQ5	P18858	0.0079687302932143
Q8TF74	Q14667	0.0079687302932143
Q6IQ49	Q15911	0.0079687302932143
Q14691	Q9UBT6	0.0079687302932143
Q9H2F5	Q8TCJ2	0.0079687302932143
Q96IZ7	P17098	0.0079687302932143
Q6P1X5	Q68CP9	0.0079687302932143
Q96GX5	O95926	0.0079687302932143
P52739	Q9BY42	0.0079687302932143
Q8WVC0	Q14149	0.0079687302932143
Q96QT6	P55199	0.0079687302932143
Q9UDW1	Q13464	0.0079687302932143
P25440	Q9HCE5	0.0079687302932143
Q16594	Q53HL2	0.0079687302932143
Q96AT1	P13051	0.0079687302932143
Q9HCD5	Q9Y248	0.0079687302932143
Q9HC52	Q15528	0.0079687302932143
Q7Z309	Q96IZ7	0.0079687302932143
Q63HK5	Q96RN5	0.0079687302932143
Q9NUA8	Q96L91	0.0079687302932143
Q9NZM4	O76064	0.0079687302932143
Q9HC52	Q14691	0.0079687302932143
Q96HR3	Q9HAW4	0.0079687302932143
P51460	Q96NC0	0.0079687302932143
Q9H869	Q9BRX5	0.0079687302932143
Q8NCF5	O95926	0.0079687302932143
Q9C0K0	P16383	0.0079687302932143
Q9Y2H6	Q92567	0.0079687302932143
Q96HR3	Q9NZM4	0.0079687302932143
O75151	Q562F6	0.0079687302932143
Q9ULD9	Q9P0U4	0.0079687302932143
Q7Z309	Q7Z2W9	0.0079687302932143
Q9H0C8	O95551	0.0079687302932143
O60281	Q562F6	0.0079687302932143
Q6ZRQ5	O15541	0.0079687302932143
Q9UQR1	Q9NRC6	0.0079687302932143
Q14865	Q9HBM6	0.0079687302932143
Q96JP5	Q9NVM6	0.0079687302932143
Q68CP9	Q96L73	0.0079687302932143
P17098	Q5VWN6	0.0079687302932143
O60315	Q6PJG2	0.0079687302932143
Q9Y248	Q96DF8	0.0079687302932143
Q86WR7	Q9NZM3	0.0079687302932143
Q9NZM4	Q9HCE5	0.0079687302932143
Q8NEJ9	O14519	0.0079687302932143
Q9UKD1	Q9Y4E5	0.0079687302932143
Q8N108	Q96RU2	0.0079687302932143
Q86XN7	Q6R327	0.0079687302932143
Q9ULD4	Q96N46	0.0079687302932143
Q15906	Q96L73	0.0079687302932143
Q9HAH7	Q13472	0.0079687302932143
Q8IYH5	O75391	0.0079687302932143
Q14865	Q63HK5	0.0079687302932143
Q5JU85	Q14331	0.0079687302932143
Q9NVX2	P49137	0.0079687302932143
Q9HAW4	Q92618	0.0079687302932143
Q69YH5	Q8TE76	0.0079687302932143
O43663	Q9H2Y7	0.0079687302932143
Q96QG7	Q9H1K0	0.0079687302932143
Q9BZ95	Q96LT9	0.0079687302932143
Q9BZ95	Q96G74	0.0079687302932143
P17098	Q9NQZ2	0.0079687302932143
Q6STE5	Q9UBT6	0.0079687302932143
Q8NEJ9	P28328	0.0079687302932143
Q9UHJ6	Q9NZJ7	0.0079687302932143
Q9HCM1	P21675	0.0079687302932143
Q8NHM5	Q96RN5	0.0079687302932143
Q6ZRQ5	Q9ULD4	0.0079687302932143
Q92618	Q5C9Z4	0.0079687302932143
Q9BYT3	Q8N4Q0	0.0079687302932143
O60315	Q9UIU6	0.0079687302932143
Q9Y561	Q9NUA8	0.0079687302932143
Q15697	Q96NC0	0.0079687302932143
Q96T17	Q9NNX1	0.0079687302932143
Q96GM5	Q04323	0.0079687302932143
O75928	Q9C0A6	0.0079687302932143
Q9H8H2	Q5VWG9	0.0079687302932143
Q9NQY0	Q8N5C8	0.0079687302932143
Q9Y388	Q9BY42	0.0079687302932143
Q96IZ7	Q99633	0.0079687302932143
Q86WR7	Q13177	0.0079687302932143
P17482	Q6UB99	0.0079687302932143
Q9P0U4	Q8NFD5	0.0079687302932143
Q3V6T2	Q9Y2I7	0.0079687302932143
Q92797	Q9Y248	0.0079687302932143
O94913	Q96GY3	0.0079687302932143
O43464	Q5T9S5	0.0079687302932143
Q9Y248	P52737	0.0079687302932143
Q9HCM1	Q14320	0.0079687302932143
Q4LE39	Q6PII3	0.0079687302932143
Q6UB99	Q5H9F3	0.0079687302932143
Q8NE35	Q9BW92	0.0079687302932143
Q96F45	Q9UK45	0.0079687302932143
Q86U86	P52737	0.0079687302932143
Q92618	Q6ZU65	0.0079687302932143
Q96S52	Q86XP1	0.0079687302932143
P84095	Q96SK2	0.0079687302932143
Q6YHU6	Q9NWT1	0.0079687302932143
Q92785	Q9ULD9	0.0079687302932143
Q14691	Q8TBC5	0.0079687302932143
Q8IXK0	Q5VVJ2	0.0079687302932143
Q69YH5	Q7Z333	0.0079687302932143
Q9NVM6	Q9Y248	0.0079687302932143
Q13129	Q9HBM6	0.0079687302932143
Q9NVM6	Q562F6	0.0079687302932143
Q5VT25	Q9P260	0.0079687302932143
P21359	Q7RTS7	0.0079687302932143
P52737	Q9Y6V7	0.0079687302932143
Q96JP5	Q9NVP2	0.0079687302932143
Q9BZ95	Q9NRC6	0.0079687302932143
Q7Z5L2	P25098	0.0079687302932143
Q6XPS3	O75529	0.0079687302932143
Q9NRW3	A4D161	0.0079687302932143
O60293	Q8TE76	0.0079687302932143
Q9Y3D3	Q00975	0.0079687302932143
P17098	Q9NZM4	0.0079687302932143
Q9NW08	O43719	0.0079687302932143
Q96QT6	Q96RU2	0.0079687302932143
Q9NRW3	O14949	0.0079687302932143
Q9Y291	Q9NUM3	0.0079687302932143
Q9NS18	Q13033	0.0079687302932143
Q8NEJ9	P27540	0.0079687302932143
Q92922	Q6PII3	0.0079687302932143
Q9UBT6	P49720	0.0079687302932143
Q96QT6	Q92560	0.0079687302932143
Q6ZRQ5	Q9HCE5	0.0079687302932143
Q9UBT6	P28066	0.0079687302932143
Q6ZRQ5	Q63HK5	0.0079687302932143
Q2NL68	Q99417	0.0079687302932143
Q13356	Q9UKD1	0.0079687302932143
Q9H2J4	Q6GYQ0	0.0079687302932143
Q9Y314	Q5VWG9	0.0079687302932143
Q9NUK0	Q6NTF9	0.0079687302932143
Q8N302	Q5VWG9	0.0079687302932143
Q5MIZ7	Q9HAW4	0.0079687302932143
Q8IX15	Q6EMB2	0.0079687302932143
Q9HCJ3	O95551	0.0079687302932143
O00512	Q96RN5	0.0079687302932143
Q9H2F5	Q7Z333	0.0079687302932143
Q6UB99	Q9BY42	0.0079687302932143
Q9Y5B0	Q9NVM6	0.0079687302932143
Q86SE9	Q96RN5	0.0079687302932143
Q68E01	Q9HCE5	0.0079687302932143
Q9NVM9	Q68CP9	0.0079687302932143
Q9C0D9	Q8N357	0.0079687302932143
Q9HCM1	Q96S94	0.0079687302932143
Q86XA9	P36543	0.0079687302932143
Q86UV5	Q969G6	0.0079687302932143
Q9UBT6	Q9P0U4	0.0079687302932143
O94830	Q9Y343	0.0079687302932143
Q8WY36	Q969G6	0.0079687302932143
Q6ZRQ5	Q5VTE6	0.0079687302932143
Q9HCM1	Q9BW85	0.0079687302932143
Q6ZRQ5	Q6PJG2	0.0079687302932143
Q8IWZ6	Q9Y2I7	0.0079687302932143
Q9UHJ6	Q3SXM5	0.0079687302932143
Q96RN5	P52737	0.0079687302932143
Q9NQW1	Q6P2C8	0.0079687302932143
Q92560	Q6PII3	0.0079687302932143
Q9HC52	Q9H944	0.0079687302932143
Q9NVM9	Q92620	0.0079687302932143
Q9NUA8	Q9BRX5	0.0079687302932143
Q6ZRQ5	O14519	0.0079687302932143
Q92618	Q9BRX5	0.0079687302932143
Q96JA1	P49116	0.0079687302932143
Q15542	Q96JA1	0.0079687302932143
P40424	Q96NC0	0.0079687302932143
Q9H4B6	Q9NRM7	0.0079687302932143
Q9C0K0	Q9HBM6	0.0079687302932143
Q9P1Y6	Q9UJU2	0.0079687302932143
Q96N46	Q969J2	0.0079687302932143
Q9BQC6	Q9H2Y7	0.0079687302932143
Q9P031	P29083	0.0079687302932143
O95551	Q96NC0	0.0079687302932143
Q6P1L5	Q9Y343	0.0079687302932143
Q8WY36	Q96G74	0.0079687302932143
P09132	Q9NZL9	0.0079687302932143
Q9HCM1	Q9UBW7	0.0079687302932143
P35869	Q9P2D6	0.0079687302932143
Q96QT6	O43670	0.0079687302932143
Q9UN30	Q96N46	0.0079687302932143
Q8NEJ9	P54277	0.0079687302932143
Q7Z6J0	Q12774	0.0079687302932143
Q9H410	Q9H7N4	0.0079687302932143
Q86V97	Q92618	0.0079687302932143
P10070	Q6EMB2	0.0079687302932143
Q8NE35	Q7L8L6	0.0079687302932143
Q8NE35	Q9H4B6	0.0079687302932143
Q9P0U4	Q9BSM1	0.0079687302932143
O00512	Q9NUM3	0.0079687302932143
Q6PL18	P02786	0.0079687302932143
Q5TKA1	Q8TEK3	0.0079687302932143
Q9BSF4	Q9UHJ6	0.0079687302932143
Q69YH5	Q9BRX5	0.0079687302932143
Q8NCF5	Q6PII3	0.0079687302932143
Q9NRC6	Q5VVJ2	0.0079687302932143
Q9UPN6	Q9BWW4	0.0079687302932143
Q9ULD9	Q96SY0	0.0079687302932143
Q9NZ52	A1X283	0.0079687302932143
P17098	Q9Y388	0.0079687302932143
Q9UKL0	Q03111	0.0079687302932143
Q14691	Q9BY42	0.0079687302932143
Q9NRW3	O00330	0.0079687302932143
Q9UHJ6	Q96QD8	0.0079687302932143
Q9Y2H2	Q8N157	0.0079687302932143
P14621	Q6P1Q9	0.0079687302932143
Q5TKA1	O15550	0.0079687302932143
Q9NW08	Q9H0H5	0.0079687302932143
Q8TF68	Q8NEM7	0.0079687302932143
Q69YH5	Q9NRC6	0.0079687302932143
Q9UPQ3	O95456	0.0079687302932143
Q9NQW1	Q6ZU65	0.0079687302932143
Q86XN7	Q9H2Y7	0.0079687302932143
Q5MIZ7	Q9H944	0.0079687302932143
Q92888	Q6UVJ0	0.0079687302932143
Q8ND82	Q6XPS3	0.0079687302932143
Q9NRC6	Q9BVI4	0.0079687302932143
Q9Y5B0	Q7L4I2	0.0079687302932143
Q9UMX1	Q8N5U6	0.0079687302932143
Q9NVM9	O60907	0.0079687302932143
Q9Y467	Q06330	0.0079687302932143
Q4LE39	Q69YN2	0.0079687302932143
Q7Z309	Q96BP3	0.0079687302932143
Q9UDX5	Q9UKA9	0.0079687302932143
Q8NEF9	Q14149	0.0079687302932143
Q6ZRQ5	Q8NEM7	0.0079687302932143
Q6ZRQ5	Q86U44	0.0079687302932143
Q96JP5	Q9H0H5	0.0079687302932143
Q8N302	P54198	0.0079687302932143
Q96G74	Q5VVJ2	0.0079687302932143
P16383	Q9HCE5	0.0079687302932143
Q69YH5	Q9BSV6	0.0079687302932143
Q9NRW3	Q96H55	0.0079687302932143
Q6NZ36	Q9UBB6	0.0079687302932143
Q96QT6	Q9NZM4	0.0079687302932143
Q13129	A3KN83	0.0079687302932143
Q06190	Q6UVJ0	0.0079687302932143
Q9BTC8	Q96G74	0.0079687302932143
Q9Y248	Q9BXP5	0.0079687302932143
Q5SVZ6	Q9Y248	0.0079687302932143
Q9UHJ6	P02786	0.0079687302932143
Q96GX5	Q96RN5	0.0079687302932143
O75925	Q96RN5	0.0079687302932143
O60299	Q2M2Z5	0.0079687302932143
Q9NWB6	Q5T5X7	0.0079687302932143
O60870	Q68CP9	0.0079687302932143
Q9Y248	Q9NWH9	0.0079687302932143
Q86XN7	Q96RN5	0.0079687302932143
O60315	Q9HCJ3	0.0079687302932143
Q9NP50	Q96RL1	0.0079687302932143
Q7Z309	O76064	0.0079687302932143
Q53HL2	Q9HCG8	0.0079687302932143
Q4LE39	Q9HCD5	0.0079687302932143
Q9Y2H2	Q9H9C1	0.0079687302932143
Q96F63	Q9NQW1	0.0079687302932143
Q9Y2X7	Q86WR7	0.0079687302932143
Q8NCN4	Q9HBM6	0.0079687302932143
Q9H993	Q5JU85	0.0079687302932143
O75691	Q9UJU2	0.0079687302932143
Q6P1X5	Q96L73	0.0079687302932143
Q9P0J7	Q96EK7	0.0079687302932143
Q9NZ52	P19838	0.0079687302932143
Q76FK4	Q96JM7	0.0079687302932143
Q969G6	Q5VVJ2	0.0079687302932143
Q8TDI0	Q9P0U4	0.0079687302932143
O60503	Q13615	0.0079687302932143
Q86TJ2	Q9H0A8	0.0079687302932143
P28715	Q96NC0	0.0079687302932143
Q8WVC0	Q9Y6X4	0.0079687302932143
O43502	Q69YH5	0.0079687302932143
Q9NWB6	O75529	0.0079687302932143
Q5HYI8	Q96G61	0.0079687302932143
O95551	Q86U44	0.0079687302932143
Q86WR7	Q9NZ52	0.0079687302932143
Q5TKA1	Q96HR3	0.0079687302932143
Q63HK5	Q9NXE8	0.0079687302932143
Q8NEJ9	Q9NVM6	0.0079687302932143
O76064	Q9Y6V7	0.0079687302932143
Q53HL2	P63272	0.0079687302932143
Q9H410	Q96RU2	0.0079687302932143
Q9BW85	Q9Y248	0.0079687302932143
Q9UNS1	Q9NXE8	0.0079687302932143
Q06330	Q9H0H5	0.0079687302932143
Q9ULH1	Q9H1H9	0.0079687302932143
Q13129	Q96RN5	0.0079687302932143
Q9Y232	Q9BY42	0.0079687302932143
O43148	O95551	0.0079687302932143
P52739	Q7Z333	0.0079687302932143
Q9BY42	O94762	0.0079687302932143
Q9Y232	Q9NVM6	0.0079687302932143
Q9P2K5	Q00975	0.0079687302932143
Q9HCM1	P28328	0.0079687302932143
Q86TJ2	Q86V97	0.0079687302932143
Q9C0K0	O60318	0.0079687302932143
Q75N03	Q9Y248	0.0079687302932143
P38398	Q6ZRQ5	0.0079687302932143
Q86XN7	Q9UIU6	0.0079687302932143
O15514	Q9Y6X9	0.0079687302932143
Q6ZW31	A1X283	0.0079687302932143
Q9H0C8	Q9Y248	0.0079687302932143
Q9BYV8	O43149	0.0079687302932143
Q9C0K0	Q13427	0.0079687302932143
Q6P1X5	Q5VWN6	0.0079687302932143
Q06330	Q9NRC6	0.0079687302932143
P53804	Q5VW36	0.0079687302932143
Q2YD98	O94762	0.0079687302932143
Q13057	Q5T440	0.0079687302932143
Q96GS4	Q52LW3	0.0079687302932143
Q9NXE8	Q9Y6X9	0.0079687302932143
Q9Y4F5	A1X283	0.0079687302932143
O60315	Q96RN5	0.0079687302932143
Q9NRC6	Q9H9B1	0.0079687302932143
Q15528	Q9BRX5	0.0079687302932143
Q9NVM9	P05549	0.0079687302932143
O00221	Q9H7C9	0.0079687302932143
Q96S94	Q562F6	0.0079687302932143
O43353	Q86XL3	0.0079687302932143
Q8IX15	Q9NZ52	0.0079687302932143
Q16594	Q9BRX5	0.0079687302932143
Q9ULT8	Q8IYD1	0.0079687302932143
Q96QT6	Q9H7N4	0.0079687302932143
O75928	Q9NVP2	0.0079687302932143
Q6BEB4	Q8TCJ2	0.0079687302932143
Q96DT7	Q68CP9	0.0079687302932143
Q8NCF5	Q9H8H2	0.0079687302932143
Q69YH5	Q969G6	0.0079687302932143
Q8TDI0	Q6P2C8	0.0079687302932143
Q7Z4S6	P48556	0.0079687302932143
Q9BYT3	Q15738	0.0079687302932143
Q9UPP1	Q86TJ2	0.0079687302932143
Q7Z4S6	Q86X10	0.0079687302932143
P98179	O95551	0.0079687302932143
Q9Y6A4	Q96JM7	0.0079687302932143
Q9NWB6	Q86U44	0.0079687302932143
Q6P1X5	Q53HL2	0.0079687302932143
Q9ULI3	Q8WUD4	0.0079687302932143
Q9HCM1	Q9H7L9	0.0079687302932143
O60942	Q9H869	0.0079687302932143
Q9Y324	P40818	0.0079687302932143
P51531	Q9Y3C7	0.0079687302932143
Q86XN7	Q9ULD9	0.0079687302932143
Q14191	Q8N108	0.0079687302932143
Q9HD33	Q5T0B9	0.0079687302932143
Q9P0U4	Q6P2C8	0.0079687302932143
Q9BYD1	Q8NCF5	0.0079687302932143
Q8TF68	P52737	0.0079687302932143
Q9NVN8	Q8N302	0.0079687302932143
P38398	Q8N108	0.0079687302932143
Q92541	Q14149	0.0079687302932143
Q9P2D6	Q13033	0.0079687302932143
Q96QT6	P25440	0.0079687302932143
Q2YD98	Q6P1X5	0.0079687302932143
Q9P1Y6	Q9ULD9	0.0079687302932143
Q9Y4C1	Q9UPW6	0.0079687302932143
Q99633	Q9BY42	0.0079687302932143
Q5VWG9	Q96SI9	0.0079687302932143
Q01826	Q96G74	0.0079687302932143
Q8WVC0	Q8N108	0.0079687302932143
Q9C0B1	Q32P41	0.0079687302932143
Q9HCJ3	Q8TF71	0.0079687302932143
Q9HCM1	P13056	0.0079687302932143
Q9NRC6	Q9Y6V7	0.0079687302932143
Q96GM5	Q9BY42	0.0079687302932143
O60907	Q15746	0.0079687302932143
Q9NWV8	Q86WR7	0.0079687302932143
P49137	Q5VWG9	0.0079687302932143
Q03111	Q9Y6X9	0.0079687302932143
Q53HL2	Q9BQI6	0.0079687302932143
Q9BSM1	Q9Y3C7	0.0079687302932143
Q4LE39	Q6XPS3	0.0079687302932143
Q8TBC5	Q7Z333	0.0079687302932143
Q9NZM4	Q8NCF5	0.0079687302932143
Q9Y3C7	P22670	0.0079687302932143
Q08117	Q96NC0	0.0079687302932143
P17509	Q9H0H5	0.0079687302932143
P46063	Q5VWN6	0.0079687302932143
Q9UKA9	O95551	0.0079687302932143
Q9P0M9	O95926	0.0079687302932143
Q92610	Q8NCN4	0.0079687302932143
Q96JA1	Q9BQI6	0.0079687302932143
Q53HL2	Q9Y462	0.0079687302932143
Q8IXQ4	Q9Y248	0.0079687302932143
Q2YD98	Q8NDX5	0.0079687302932143
Q8TF76	Q9NP64	0.0079687302932143
Q9BV86	Q7RTV0	0.0079687302932143
Q6ZU65	Q8WYA6	0.0079687302932143
Q9UEG4	Q8TCN5	0.0079687302932143
Q9BSV6	O15090	0.0079687302932143
Q8N7H5	Q96GY3	0.0079687302932143
Q9NW08	Q5T0B9	0.0079687302932143
Q9UEG4	Q5VVJ2	0.0079687302932143
Q9Y618	Q9P0U4	0.0079687302932143
P52630	Q96GS4	0.0079687302932143
Q9Y2G9	P51948	0.0079687302932143
Q9ULD9	Q7Z333	0.0079687302932143
Q5KU26	Q4LE39	0.0079687302932143
Q9Y5B0	Q9H0E3	0.0079687302932143
Q9BZF9	P35869	0.0079687302932143
Q96RU2	Q92613	0.0079687302932143
Q9UDX5	Q7L5L3	0.0079687302932143
Q6P6C2	P13051	0.0079687302932143
Q96HR3	Q9ULD9	0.0079687302932143
P46063	Q9P0U4	0.0079687302932143
Q6UB99	Q8NCF5	0.0079687302932143
Q9BQ52	Q9Y248	0.0079687302932143
Q9H2F5	Q14166	0.0079687302932143
Q9UKL3	Q96JA1	0.0079687302932143
Q8N302	Q9BY42	0.0079687302932143
Q9NRP0	Q9P2D6	0.0079687302932143
Q9ULD9	P63272	0.0079687302932143
Q9NRC6	Q9UBB5	0.0079687302932143
Q8IXQ4	Q02086	0.0079687302932143
Q96RU2	Q6XPS3	0.0079687302932143
O00459	Q8N5C8	0.0079687302932143
Q8IX15	Q13033	0.0079687302932143
Q2L4Q9	Q9NRM7	0.0079687302932143
O94888	Q9Y248	0.0079687302932143
Q8NEJ9	O75486	0.0079687302932143
Q69YH5	Q13472	0.0079687302932143
Q2YD98	Q16594	0.0079687302932143
P49916	Q8NCN4	0.0079687302932143
Q9Y248	P06400	0.0079687302932143
Q8TD26	Q9Y3C7	0.0079687302932143
Q96QT6	P22670	0.0079687302932143
O75925	Q5VVJ2	0.0079687302932143
Q86TJ2	Q9H0E3	0.0079687302932143
Q9Y421	Q9H2Y7	0.0079687302932143
Q7L590	P55197	0.0079687302932143
P13056	Q9Y248	0.0079687302932143
Q68E01	Q8N108	0.0079687302932143
Q9UDX5	Q9BV10	0.0079687302932143
Q5VTE6	Q4LE39	0.0079687302932143
Q8IYH5	Q9NZM4	0.0079687302932143
Q9ULD9	O00268	0.0079687302932143
Q9HAW4	Q7Z333	0.0079687302932143
Q9P031	Q14186	0.0079687302932143
Q2YD98	Q9H410	0.0079687302932143
Q5FBB7	Q96L73	0.0079687302932143
Q8ND82	Q9NW08	0.0079687302932143
P13051	Q7L4I2	0.0079687302932143
Q8TEK3	Q96RU2	0.0079687302932143
Q13426	Q8N108	0.0079687302932143
Q6ZW31	Q9H7C9	0.0079687302932143
Q13129	Q9P031	0.0079687302932143
Q9P0M9	Q86U44	0.0079687302932143
P61927	Q9NVN8	0.0079687302932143
Q8TEK3	Q9H869	0.0079687302932143
Q9Y5B0	O75937	0.0079687302932143
Q7Z4S6	Q86VS8	0.0079687302932143
Q5KU26	Q8NCN4	0.0079687302932143
Q8TF68	Q9H944	0.0079687302932143
Q5MIZ7	Q96HR3	0.0079687302932143
Q9H410	Q9BRX5	0.0079687302932143
Q6STE5	Q96JA1	0.0079687302932143
Q9NVN8	P55197	0.0079687302932143
O15541	Q8N108	0.0079687302932143
Q96DT7	Q9NRC6	0.0079687302932143
Q8TF68	Q96CB8	0.0079687302932143
Q9NRC6	P25440	0.0079687302932143
Q5VWG9	O95071	0.0079687302932143
Q8TF74	Q9P2M7	0.0079687302932143
Q9Y3C7	Q15788	0.0079687302932143
Q9HCM1	Q8N7H5	0.0079687302932143
Q9UKD1	Q8NCN4	0.0079687302932143
Q86X02	P19838	0.0079687302932143
Q96RL1	Q96GY3	0.0079687302932143
Q9HCM1	Q12888	0.0079687302932143
Q9NRW3	Q8TF71	0.0079687302932143
Q9BV86	O75223	0.0079687302932143
P04114	Q9Y2X7	0.0079687302932143
Q9Y3C7	P37275	0.0079687302932143
Q9UBT6	Q96G74	0.0079687302932143
O60293	P52737	0.0079687302932143
Q9Y421	O75925	0.0079687302932143
P08651	Q96NC0	0.0079687302932143
Q8WUW1	O43353	0.0079687302932143
Q02833	Q86WR7	0.0079687302932143
Q9H0C8	O75529	0.0079687302932143
Q9UPW6	Q9Y6V7	0.0079687302932143
Q02078	Q96NC0	0.0079687302932143
Q9HAW4	Q9Y3C7	0.0079687302932143
Q9P031	Q9NVM6	0.0079687302932143
Q9UNS1	O60293	0.0079687302932143
Q9H410	Q6ZU65	0.0079687302932143
O75128	Q12834	0.0079687302932143
Q9NV56	Q6NUK1	0.0079687302932143
Q8TBC5	O76064	0.0079687302932143
Q8NCN4	Q5VVJ2	0.0079687302932143
O75052	P35869	0.0079687302932143
Q9BSV6	Q6ZU65	0.0079687302932143
Q9Y6X9	O14519	0.0079687302932143
O94979	Q9NW08	0.0079687302932143
Q9Y5B0	Q4LE39	0.0079687302932143
Q8IU81	Q06546	0.0079687302932143
Q8NFU7	Q63HK5	0.0079687302932143
P05412	Q8NCN4	0.0079687302932143
Q86TJ2	P35869	0.0079687302932143
Q06330	Q92541	0.0079687302932143
Q9Y4C1	Q9Y3C7	0.0079687302932143
Q9BZK7	Q8N108	0.0079687302932143
Q9NVN8	Q04727	0.0079687302932143
Q7Z2W9	Q8NCF5	0.0079687302932143
Q8N2G6	Q8IY26	0.0079687302932143
O75925	Q5T5X7	0.0079687302932143
Q9Y618	Q5HY92	0.0079687302932143
Q9H9Q2	A2RUB6	0.0079687302932143
Q9H0K1	Q9NRM7	0.0079687302932143
Q8N7H5	Q9NVM9	0.0079687302932143
Q86XN7	Q9HAH7	0.0079687302932143
Q96JA1	Q5VWG9	0.0079687302932143
Q5KU26	Q9UPW6	0.0079687302932143
Q8TBC5	Q9BY42	0.0079687302932143
Q6PIJ6	Q96L73	0.0079687302932143
Q96QT6	Q86UV5	0.0079687302932143
Q9UKD1	Q06546	0.0079687302932143
Q9NVP2	Q86U44	0.0079687302932143
A6NJ78	Q9BV44	0.0079687302932143
P49916	Q9Y6X4	0.0079687302932143
Q9UBT6	Q6VMQ6	0.0079687302932143
P28070	Q9NXB9	0.0079687302932143
Q9NRC6	Q8NEM7	0.0079687302932143
P78316	Q9NRC6	0.0079687302932143
Q9NRC6	P29590	0.0079687302932143
Q04323	Q9Y3C7	0.0079687302932143
Q9ULD9	O43663	0.0079687302932143
Q9C0A6	Q86V97	0.0079687302932143
P35869	Q96ST8	0.0079687302932143
Q8TF68	Q9H0C8	0.0079687302932143
Q96HR8	Q9H2Y7	0.0079687302932143
Q8N108	Q9GZU8	0.0079687302932143
Q96HR3	Q96JA1	0.0079687302932143
Q9H944	O60293	0.0079687302932143
Q5TKA1	Q6VMQ6	0.0079687302932143
Q96HR8	Q9Y6V7	0.0079687302932143
Q9Y5B0	Q9Y6A4	0.0079687302932143
O60315	Q96DT7	0.0079687302932143
O60826	P19838	0.0079687302932143
P54198	Q9Y3C7	0.0079687302932143
Q5R372	Q8N157	0.0079687302932143
Q6ZRQ5	Q8NHM5	0.0079687302932143
Q96RK0	Q6PII3	0.0079687302932143
Q9H7S9	Q9Y3C7	0.0079687302932143
Q5VVJ2	Q8NCF5	0.0079687302932143
Q5C9Z4	Q8NCF5	0.0079687302932143
Q9ULD9	Q9H0C8	0.0079687302932143
Q9HAH7	Q5HY92	0.0079687302932143
P43699	Q9UKL0	0.0079687302932143
Q9NRC6	Q92922	0.0079687302932143
O95926	Q969J2	0.0079687302932143
Q9HCM1	P48382	0.0079687302932143
O75030	Q6ZU65	0.0079687302932143
Q96HR3	Q96RU2	0.0079687302932143
Q9NUK0	O00767	0.0079687302932143
Q8IXQ4	P13051	0.0079687302932143
Q7L590	Q13472	0.0079687302932143
Q9UBT6	Q96L73	0.0079687302932143
Q14155	Q9UHG0	0.0079687302932143
Q6ZRQ5	Q5VVJ2	0.0079687302932143
P21127	Q9ULL5	0.0079687302932143
Q92585	O95551	0.0079687302932143
Q9H7S9	Q5HY92	0.0079687302932143
Q86WR7	Q9UJY5	0.0079687302932143
Q9Y2D2	Q5SQN1	0.0079687302932143
Q68CP9	Q8NDX5	0.0079687302932143
P35869	Q8NEM2	0.0079687302932143
Q96DT6	Q86Y56	0.0079687302932143
Q2YD98	Q8TE76	0.0079687302932143
Q8TDN4	Q6EMB2	0.0079687302932143
Q9NZM4	Q9BQI6	0.0079687302932143
Q2YD98	Q9Y3C7	0.0079687302932143
Q86XN7	Q9UK45	0.0079687302932143
Q6ZU65	P52737	0.0079687302932143
Q9NVN8	Q9P1Y6	0.0079687302932143
Q9H0K1	O60292	0.0079687302932143
Q14186	Q9NXE8	0.0079687302932143
Q9BSV6	Q6PII3	0.0079687302932143
Q86WR7	Q9NVM4	0.0079687302932143
Q9HCM1	Q8NFC6	0.0079687302932143
O75746	Q9C0D9	0.0079687302932143
Q9NRC6	Q8N1G0	0.0079687302932143
Q9H223	Q8NFD5	0.0079687302932143
Q9P0U4	Q9H2Y7	0.0079687302932143
Q5T0B9	Q9Y314	0.0079687302932143
Q96G74	Q96QE3	0.0079687302932143
Q9ULD9	Q15528	0.0079687302932143
P17098	Q9Y4C1	0.0079687302932143
P20382	Q8TF74	0.0079687302932143
Q9GZM8	Q9Y3A2	0.0079687302932143
Q9NUK0	Q9NUM3	0.0079687302932143
Q8TEK3	Q9BRX5	0.0079687302932143
Q969G6	Q96JA1	0.0079687302932143
Q9Y613	Q9P1U1	0.0079687302932143
Q9Y421	Q9UBT6	0.0079687302932143
P49643	Q9Y248	0.0079687302932143
Q00975	Q9P015	0.0079687302932143
Q96JA1	Q9H582	0.0079687302932143
Q9NUK0	Q70CQ3	0.0079687302932143
Q96QT6	P48382	0.0079687302932143
Q9P031	P48382	0.0079687302932143
Q8WUB8	Q02086	0.0079687302932143
P10244	Q9UPW6	0.0079687302932143
Q9BUZ4	Q9NRM7	0.0079687302932143
O94979	Q9UKD1	0.0079687302932143
Q9Y4C1	Q96G74	0.0079687302932143
Q99081	Q9UK45	0.0079687302932143
Q9UER7	Q96NC0	0.0079687302932143
Q96J01	Q8NEJ9	0.0079687302932143
Q5KU26	Q8N108	0.0079687302932143
O43353	Q5EBL8	0.0079687302932143
P15927	Q9NVM9	0.0079687302932143
Q8TEK3	Q9Y3C7	0.0079687302932143
O94979	Q12934	0.0079687302932143
Q9NQS7	Q5FBB7	0.0079687302932143
Q9NRC6	Q9NQW6	0.0079687302932143
Q9HCM1	Q14186	0.0079687302932143
Q9BYV8	Q9Y5S2	0.0079687302932143
Q96IZ7	Q92618	0.0079687302932143
Q96NC0	P50219	0.0079687302932143
Q9NVM9	Q9Y6A4	0.0079687302932143
Q02040	Q96G74	0.0079687302932143
O00442	Q7RTS7	0.0079687302932143
Q9UPN9	Q02086	0.0079687302932143
P51460	O94888	0.0079687302932143
Q6P6C2	Q5VVJ2	0.0079687302932143
Q96RN5	Q96S94	0.0079687302932143
Q9HAW4	O60293	0.0079687302932143
Q96Q89	Q96G74	0.0079687302932143
P19838	Q13033	0.0079687302932143
Q96HR3	Q9H2Y7	0.0079687302932143
Q9UHJ6	Q9Y673	0.0079687302932143
Q9UPP1	Q8IY26	0.0079687302932143
Q9UDW1	Q9UHJ6	0.0079687302932143
Q8ND82	Q9Y2G9	0.0079687302932143
Q9UJW0	O95456	0.0079687302932143
Q8ND82	Q06330	0.0079687302932143
P07741	Q96G61	0.0079687302932143
Q6PIJ6	Q96BK5	0.0079687302932143
Q14667	Q9P2M7	0.0079687302932143
Q5TKA1	Q15528	0.0079687302932143
Q9Y421	P28066	0.0079687302932143
Q6XPS3	Q9HBM6	0.0079687302932143
Q03111	Q9Y4E5	0.0079687302932143
O60870	Q96N46	0.0079687302932143
Q6ZRQ5	Q86W42	0.0079687302932143
Q15911	Q9H0H5	0.0079687302932143
O75691	O15347	0.0079687302932143
Q9UN30	Q9UBT6	0.0079687302932143
P51460	Q8WVC0	0.0079687302932143
Q96IZ7	Q5VWG9	0.0079687302932143
Q96CP6	Q9NUK0	0.0079687302932143
Q9Y4C1	Q04727	0.0079687302932143
Q92541	Q15911	0.0079687302932143
Q8NFU7	Q9H0E3	0.0079687302932143
Q63HK5	Q9BTD8	0.0079687302932143
Q8N6L1	P57772	0.0079687302932143
O75928	Q562F6	0.0079687302932143
O75691	P42568	0.0079687302932143
Q5TKA1	Q9Y3C7	0.0079687302932143
Q14457	Q9H7F0	0.0079687302932143
Q8TDI0	Q9ULD4	0.0079687302932143
Q06330	Q12888	0.0079687302932143
Q6ZW31	Q96KK5	0.0079687302932143
Q96QT6	Q6UB99	0.0079687302932143
Q969G6	Q9HBM6	0.0079687302932143
Q5TKA1	Q04323	0.0079687302932143
Q9HBA9	P14621	0.0079687302932143
Q9Y5B0	Q9H7L9	0.0079687302932143
Q8NE35	Q9NUQ8	0.0079687302932143
Q96IZ7	Q9BQC6	0.0079687302932143
Q8NFU7	Q9BYW2	0.0079687302932143
Q8NEJ9	Q9BRX5	0.0079687302932143
Q92889	Q8TCJ2	0.0079687302932143
Q96AT1	Q9Y248	0.0079687302932143
Q92766	Q562F6	0.0079687302932143
Q92797	O95926	0.0079687302932143
Q8NE35	Q96QD8	0.0079687302932143
Q562F6	Q5VWG9	0.0079687302932143
Q12894	O14920	0.0079687302932143
Q86WR7	Q6ZW31	0.0079687302932143
Q8TDN4	Q5SQN1	0.0079687302932143
Q15697	Q69YH5	0.0079687302932143
Q8IYH5	P10244	0.0079687302932143
Q13356	Q9Y248	0.0079687302932143
Q9BZ95	Q6P6C2	0.0079687302932143
Q9P0J7	Q9Y3C7	0.0079687302932143
Q9UHJ6	Q96NB2	0.0079687302932143
Q9Y5B0	Q9BQ52	0.0079687302932143
O75928	Q8TF68	0.0079687302932143
Q2M2I8	Q86WR7	0.0079687302932143
P49116	Q9BRX5	0.0079687302932143
Q9Y4C1	Q92618	0.0079687302932143
P13056	Q6PII3	0.0079687302932143
Q7Z333	Q9H7N4	0.0079687302932143
Q93077	Q9NVS2	0.0079687302932143
Q8NEY1	Q5VSL9	0.0079687302932143
Q9H869	Q86U44	0.0079687302932143
Q9HCM1	O43719	0.0079687302932143
Q9H2F5	Q9NVM6	0.0079687302932143
P46063	Q96RU2	0.0079687302932143
Q8IYH5	Q8N302	0.0079687302932143
Q9H9Y2	Q6YHU6	0.0079687302932143
Q9P0U4	Q8TE76	0.0079687302932143
Q9BZ95	Q969G6	0.0079687302932143
Q6ZU65	Q5VWG9	0.0079687302932143
Q15370	Q9NXE8	0.0079687302932143
Q9NRC6	Q02086	0.0079687302932143
Q9BRX5	Q6PII3	0.0079687302932143
Q6R327	Q96GY3	0.0079687302932143
Q9NV88	Q9Y248	0.0079687302932143
P48382	Q9Y248	0.0079687302932143
Q96G74	Q8TE76	0.0079687302932143
Q8N108	Q8IXQ4	0.0079687302932143
Q5VVJ2	Q5FBB7	0.0079687302932143
Q96G74	Q96JA1	0.0079687302932143
Q86U86	Q9NRC6	0.0079687302932143
Q9NRC6	Q9NY61	0.0079687302932143
Q9H2Y7	P52737	0.0079687302932143
Q9Y5B0	Q8ND82	0.0079687302932143
Q9NS91	Q9HCE5	0.0079687302932143
Q14781	Q8N302	0.0079687302932143
Q8IYH5	Q9Y3C7	0.0079687302932143
Q96G61	Q8N5M9	0.0079687302932143
Q86UV5	Q96G74	0.0079687302932143
Q7Z333	Q6ZU65	0.0079687302932143
Q9P0M9	Q96JM7	0.0079687302932143
Q9C0A6	Q9UPW6	0.0079687302932143
Q96HR3	Q5VWN6	0.0079687302932143
Q9UKL3	Q5VWN6	0.0079687302932143
P28715	Q5VVJ2	0.0079687302932143
Q92541	Q96JM7	0.0079687302932143
Q86X02	Q9H7C9	0.0079687302932143
Q13129	Q8NEF9	0.0079687302932143
O00268	Q6PII3	0.0079687302932143
Q53HL2	Q5VWG9	0.0079687302932143
Q5TKA1	P50219	0.0079687302932143
Q02880	Q8N108	0.0079687302932143
Q6P1L5	Q53T59	0.0079687302932143
Q9Y3C7	Q9HBM6	0.0079687302932143
Q9H944	Q5T5X7	0.0079687302932143
Q6ZU65	Q06546	0.0079687302932143
Q8NEJ9	Q8TD26	0.0079687302932143
Q9UBL3	Q15911	0.0079687302932143
O94830	Q96HY6	0.0079687302932143
Q8IYH5	P37275	0.0079687302932143
Q9HD33	O76064	0.0079687302932143
Q5VVJ2	Q8WYA6	0.0079687302932143
O75928	Q4LE39	0.0079687302932143
Q9P0M9	O75391	0.0079687302932143
Q9C0A6	Q8TE76	0.0079687302932143
P07196	Q5T440	0.0079687302932143
Q9ULD9	Q5T0B9	0.0079687302932143
Q8NEN9	O60879	0.0079687302932143
Q9ULD9	Q9BRX5	0.0079687302932143
Q9NZM4	Q15788	0.0079687302932143
P11413	Q96EL3	0.0079687302932143
Q9BRX5	Q8NDX5	0.0079687302932143
Q13427	Q5VWG9	0.0079687302932143
Q9UJY5	Q9UBB6	0.0079687302932143
P35251	Q96QT6	0.0079687302932143
Q9HAW4	Q9BSV6	0.0079687302932143
Q9NRC6	Q9NSC2	0.0079687302932143
Q8IXH7	Q96GY3	0.0079687302932143
Q9UBT6	Q9UKL3	0.0079687302932143
Q9HCM1	Q8WUB8	0.0079687302932143
Q9BTT0	Q96QT6	0.0079687302932143
Q02086	Q9BYW2	0.0079687302932143
Q7Z309	Q86TS9	0.0079687302932143
Q5KU26	Q96QT6	0.0079687302932143
Q15369	Q9NXE8	0.0079687302932143
Q9HC52	Q9BQI6	0.0079687302932143
O15164	Q9Y3C7	0.0079687302932143
Q9Y3A2	P51957	0.0079687302932143
Q6ZU65	P49116	0.0079687302932143
Q15697	Q6P6C2	0.0079687302932143
Q8NE35	Q8IY26	0.0079687302932143
O75746	Q9NUK0	0.0079687302932143
Q8WUW1	Q86WR7	0.0079687302932143
Q9H410	Q9H4A5	0.0079687302932143
Q15697	Q5VVJ2	0.0079687302932143
O94830	Q13586	0.0079687302932143
O43663	Q5VWN6	0.0079687302932143
O15090	Q9UPW6	0.0079687302932143
Q7L590	O76064	0.0079687302932143
Q8TDN4	Q8N5U6	0.0079687302932143
Q8NCN4	Q9Y4E5	0.0079687302932143
Q13769	Q9H8H2	0.0079687302932143
Q9ULD9	O60907	0.0079687302932143
Q9BQ52	O95926	0.0079687302932143
Q9C0D4	Q9Y291	0.0079687302932143
Q9UH65	P25098	0.0079687302932143
Q6WCQ1	Q12955	0.0079687302932143
O95081	Q9NRM7	0.0079687302932143
Q9NXE4	Q8NE35	0.0079687302932143
Q86X02	Q9UBB6	0.0079687302932143
Q04323	Q04727	0.0079687302932143
Q9HAH7	P43699	0.0079687302932143
Q9UDX5	Q86VP3	0.0079687302932143
Q9HAN9	Q96QE3	0.0079687302932143
Q69YH5	P52737	0.0079687302932143
Q15906	Q5VVJ2	0.0079687302932143
Q969G6	O60293	0.0079687302932143
P15313	Q9Y6I9	0.0079687302932143
Q15788	P10244	0.0079687302932143
Q5SZL2	Q8N5C8	0.0079687302932143
Q9NV88	P13051	0.0079687302932143
Q9P0J7	Q9ULL5	0.0079687302932143
Q96JP5	Q9BY42	0.0079687302932143
Q4LE39	Q9UK58	0.0079687302932143
P42568	Q96JA1	0.0079687302932143
Q2YD98	Q04727	0.0079687302932143
P82664	Q00975	0.0079687302932143
Q9P0M9	Q6P1X5	0.0079687302932143
Q8NEJ9	P29083	0.0079687302932143
Q7Z309	Q9HD33	0.0079687302932143
Q13129	Q9NVU7	0.0079687302932143
Q96DC9	Q9BVL2	0.0079687302932143
Q9BY42	Q96QE3	0.0079687302932143
Q96QK1	Q9NQL2	0.0079687302932143
Q9Y618	Q9Y3C7	0.0079687302932143
Q9BY42	Q8NDX5	0.0079687302932143
Q9Y4C1	Q15788	0.0079687302932143
Q96HR3	Q9Y4C1	0.0079687302932143
Q8IXK0	Q69YH5	0.0079687302932143
Q14651	A1X283	0.0079687302932143
Q8TBR7	Q9P2D6	0.0079687302932143
O94913	O95926	0.0079687302932143
Q86WR7	Q9UBB6	0.0079687302932143
Q14865	Q8WVC0	0.0079687302932143
Q8IX15	Q9NRL3	0.0079687302932143
Q8WYQ5	Q9NVM9	0.0079687302932143
Q9H0C8	Q9H2Y7	0.0079687302932143
Q6ZRQ5	P29083	0.0079687302932143
Q2YD98	Q9BRX5	0.0079687302932143
Q99633	Q7L590	0.0079687302932143
Q9UPW6	Q8NEM7	0.0079687302932143
Q15697	Q9HC52	0.0079687302932143
Q8WYA6	Q6PII3	0.0079687302932143
Q8NEJ9	P08651	0.0079687302932143
P57772	Q6NUK1	0.0079687302932143
Q96JA1	Q969J2	0.0079687302932143
Q9BQC6	Q6P6C2	0.0079687302932143
Q9NW08	Q9ULJ3	0.0079687302932143
Q9Y4C1	P55197	0.0079687302932143
Q8WVC0	Q6XPS3	0.0079687302932143
Q6ZRQ5	P52657	0.0079687302932143
Q8TCJ2	P22670	0.0079687302932143
P36639	Q6NXT6	0.0079687302932143
Q96IZ7	Q6P1X5	0.0079687302932143
Q6ZRQ5	Q96QE3	0.0079687302932143
Q9P0J7	Q9NUM3	0.0079687302932143
Q9NRC6	Q9UHF7	0.0079687302932143
Q5TKA1	Q13472	0.0079687302932143
P08651	Q96JA1	0.0079687302932143
Q9NVN8	Q15528	0.0079687302932143
Q9UEW8	Q8TD26	0.0079687302932143
Q9HC52	Q5FBB7	0.0079687302932143
Q6ZRQ5	P25440	0.0079687302932143
Q05DH4	Q9GZP9	0.0079687302932143
Q9HCM1	Q9NVM6	0.0079687302932143
Q2YD98	Q8TBC5	0.0079687302932143
Q9Y4C1	Q4LE39	0.0079687302932143
Q9HAW4	Q5VWG9	0.0079687302932143
O43502	Q969G6	0.0079687302932143
P54198	Q9BY42	0.0079687302932143
Q8WVC0	Q96RN5	0.0079687302932143
Q6ZW31	P50748	0.0079687302932143
Q96AE7	Q15746	0.0079687302932143
O43663	Q96JA1	0.0079687302932143
Q02040	Q9HAW4	0.0079687302932143
O75116	Q9P260	0.0079687302932143
Q8TBC5	Q9Y462	0.0079687302932143
O75928	Q9Y2G9	0.0079687302932143
Q63HK5	Q8N108	0.0079687302932143
Q9HCJ3	Q9BTD8	0.0079687302932143
Q9NUM3	Q96RN5	0.0079687302932143
Q9HC52	Q12824	0.0079687302932143
Q2YD98	P41223	0.0079687302932143
Q9P2M7	P49770	0.0079687302932143
Q8NEJ9	Q96DF8	0.0079687302932143
Q6ZRQ5	Q6UB99	0.0079687302932143
Q15007	Q9C0A6	0.0079687302932143
Q9H2F5	Q9Y6X9	0.0079687302932143
Q8WVC0	Q96GY3	0.0079687302932143
Q9NQ50	Q9BYB4	0.0079687302932143
Q8NCN4	Q9UK58	0.0079687302932143
Q9BY42	O15550	0.0079687302932143
Q96GX5	Q9NXE8	0.0079687302932143
Q8WVC0	O95677	0.0079687302932143
Q5VSL9	Q6EMB2	0.0079687302932143
Q8WY36	Q5FBB7	0.0079687302932143
Q14161	Q86WR7	0.0079687302932143
Q13356	O00512	0.0079687302932143
Q8N108	Q9Y6X9	0.0079687302932143
Q8NCF5	Q9H4A5	0.0079687302932143
Q9UPN6	P43699	0.0079687302932143
Q9Y4F5	O15013	0.0079687302932143
O00512	Q9C0A6	0.0079687302932143
Q8NE35	P43003	0.0079687302932143
Q8N302	Q9NQW1	0.0079687302932143
Q14161	Q8IYD1	0.0079687302932143
Q8WUX9	Q9H900	0.0079687302932143
Q9ULD9	Q8TCJ2	0.0079687302932143
P49720	P10244	0.0079687302932143
Q9HAW4	Q9BQI6	0.0079687302932143
Q9BZ95	Q9Y4Y9	0.0079687302932143
Q96RK0	Q03111	0.0079687302932143
Q15629	Q8N2G6	0.0079687302932143
Q6UB99	Q8TCJ2	0.0079687302932143
Q96DT7	O14519	0.0079687302932143
Q8NEJ9	Q5VWG9	0.0079687302932143
Q96CP6	P06132	0.0079687302932143
P42356	Q9UHG0	0.0079687302932143
P60510	Q96RN5	0.0079687302932143
Q9C0K0	Q96IZ7	0.0079687302932143
Q9H269	O95456	0.0079687302932143
Q3SXM5	Q9H6V9	0.0079687302932143
Q9BRD0	Q5VWG9	0.0079687302932143
Q9C0K0	P82979	0.0079687302932143
Q6VMQ6	O43663	0.0079687302932143
Q06330	Q96RK0	0.0079687302932143
Q86X02	P60903	0.0079687302932143
O94830	Q8N668	0.0079687302932143
Q9H8G2	Q6PII3	0.0079687302932143
Q6UB99	Q9H0C8	0.0079687302932143
O43166	Q9NQY0	0.0079687302932143
Q9NRW3	Q9NRP0	0.0079687302932143
Q02086	Q9BXP5	0.0079687302932143
O43464	Q6UVJ0	0.0079687302932143
Q9UBY0	Q9Y570	0.0079687302932143
Q4G0P3	Q9NUM3	0.0079687302932143
Q6YHU6	Q9Y3A2	0.0079687302932143
Q9GZL7	Q6PII3	0.0079687302932143
Q6UB99	O14519	0.0079687302932143
Q13586	Q9UJW0	0.0079687302932143
Q6XPS3	Q5VWN6	0.0079687302932143
P17098	Q8TBC5	0.0079687302932143
Q8TBC5	Q9BSV6	0.0079687302932143
Q9HC52	Q68CP9	0.0079687302932143
Q86UV5	Q8N108	0.0079687302932143
Q4LE39	Q9NS91	0.0079687302932143
Q9UKD1	O75937	0.0079687302932143
Q8N108	P25440	0.0079687302932143
Q75N03	Q9H2Y7	0.0079687302932143
Q86WR7	Q86WR0	0.0079687302932143
Q96F63	Q9BRX5	0.0079687302932143
Q86V97	Q9Y3C7	0.0079687302932143
Q86UV5	Q9BRX5	0.0079687302932143
Q8IYH5	Q9H2F5	0.0079687302932143
Q9NRW3	Q9BX95	0.0079687302932143
Q9Y5B0	Q9Y4E5	0.0079687302932143
Q9UPN9	Q9H2F5	0.0079687302932143
Q00975	Q96DV4	0.0079687302932143
Q9H334	Q92585	0.0079687302932143
Q7Z3J3	Q9ULH0	0.0079687302932143
Q8NEF9	Q96QT6	0.0079687302932143
Q96QT6	Q9Y6X9	0.0079687302932143
Q96PU8	O95551	0.0079687302932143
Q9HCE5	O75391	0.0079687302932143
Q68CP9	P37275	0.0079687302932143
Q96EK7	Q99570	0.0079687302932143
Q8IX15	O60907	0.0079687302932143
P46063	Q9Y388	0.0079687302932143
Q5FBB7	O75151	0.0079687302932143
Q9C0K0	Q9BRD0	0.0079687302932143
Q9P0J7	Q86XN7	0.0079687302932143
Q99633	Q9BSV6	0.0079687302932143
Q12857	Q6ZRQ5	0.0079687302932143
Q9BW60	Q5D1E8	0.0079687302932143
P28072	Q96RN5	0.0079687302932143
Q96JP5	Q9Y6A4	0.0079687302932143
Q9BQI6	Q5VWG9	0.0079687302932143
Q9UHF7	Q8NCN4	0.0079687302932143
Q9NZM4	Q92613	0.0079687302932143
Q9NVN8	Q9UN30	0.0079687302932143
Q9ULD9	Q5HY92	0.0079687302932143
Q14186	Q562F6	0.0079687302932143
Q86U86	Q5FBB7	0.0079687302932143
Q9BV86	Q8NF37	0.0079687302932143
Q96HR3	Q6VMQ6	0.0079687302932143
Q86U86	O43663	0.0079687302932143
O14497	Q6ZRQ5	0.0079687302932143
Q9P031	Q7Z589	0.0079687302932143
Q8WYQ5	P13051	0.0079687302932143
Q8NEF9	Q9Y6X4	0.0079687302932143
Q9Y618	Q9NQW1	0.0079687302932143
Q5MIZ7	Q9UBT6	0.0079687302932143
Q9BTC8	Q53HL2	0.0079687302932143
O75530	Q6VMQ6	0.0079687302932143
O60299	Q8IUW3	0.0079687302932143
P51531	Q969G6	0.0079687302932143
Q86XN7	Q9C0A6	0.0079687302932143
Q9C0A6	Q5H9F3	0.0079687302932143
Q9Y2H2	Q6P3S6	0.0079687302932143
Q9Y4C1	O43663	0.0079687302932143
P46063	Q96RN5	0.0079687302932143
Q8N302	Q5T0B9	0.0079687302932143
Q9BTC8	Q9Y248	0.0079687302932143
Q9BSC4	Q562F6	0.0079687302932143
Q9UBT6	O43663	0.0079687302932143
Q14865	Q7L590	0.0079687302932143
Q9H944	Q562F6	0.0079687302932143
Q13472	Q9H2Y7	0.0079687302932143
Q9Y5S2	Q9H9C1	0.0079687302932143
Q9Y4C1	Q9BQI6	0.0079687302932143
Q9BQC6	Q8NCF5	0.0079687302932143
Q9Y4C1	Q9BQ75	0.0079687302932143
Q13356	Q02086	0.0079687302932143
Q01658	Q5FBB7	0.0079687302932143
Q9Y248	Q12872	0.0079687302932143
Q5SQN1	O00463	0.0079687302932143
Q9UBT6	Q8NCF5	0.0079687302932143
Q9HC52	Q16594	0.0079687302932143
Q9HC52	O00268	0.0079687302932143
Q9UMN6	Q9BSV6	0.0079687302932143
Q15678	Q13033	0.0079687302932143
Q9HC52	Q6P1X5	0.0079687302932143
Q9NXB9	Q53EP0	0.0079687302932143
Q13426	Q969G6	0.0079687302932143
Q9Y462	Q9NWB6	0.0079687302932143
Q14691	Q969G6	0.0079687302932143
Q8N3F8	Q8IYD1	0.0079687302932143
Q96GE4	Q9Y2I7	0.0079687302932143
Q86X02	P50748	0.0079687302932143
Q14191	Q8NCN4	0.0079687302932143
Q9BZ95	Q5FBB7	0.0079687302932143
Q14691	Q96G74	0.0079687302932143
Q9Y4C1	Q9H0C8	0.0079687302932143
Q9BQC6	O43148	0.0079687302932143
Q6VMQ6	Q5VWG9	0.0079687302932143
Q9NQS1	Q9UJF2	0.0079687302932143
P51460	Q5VVJ2	0.0079687302932143
Q9HCJ3	P06132	0.0079687302932143
Q9Y4C1	Q8N108	0.0079687302932143
Q86X53	Q8WVC0	0.0079687302932143
Q8NFD5	Q5HY92	0.0079687302932143
Q8TBC5	Q9BQI6	0.0079687302932143
Q96IZ7	O43502	0.0079687302932143
Q8TBC5	Q5VWG9	0.0079687302932143
Q13395	O75161	0.0079687302932143
O60299	Q6ZWJ1	0.0079687302932143
Q9BSV6	Q9Y6V7	0.0079687302932143
Q13427	Q4LE39	0.0079687302932143
Q14781	Q6PII3	0.0079687302932143
Q9BQI6	O95071	0.0079687302932143
P17098	Q9HC52	0.0079687302932143
Q8NCN4	Q6UB99	0.0079687302932143
Q7Z2W9	Q00975	0.0079687302932143
Q96QT6	Q6PD62	0.0079687302932143
Q9HC52	Q9Y462	0.0079687302932143
Q8NCN4	P51858	0.0079687302932143
Q8NCN4	P15822	0.0079687302932143
Q13615	Q6EMB2	0.0079687302932143
Q6P6C2	Q5T0B9	0.0079687302932143
Q9Y5B0	Q63HK5	0.0079687302932143
Q5TKA1	Q9HC52	0.0079687302932143
Q96RK0	Q9NW08	0.0079687302932143
Q5T0B9	Q9NXE8	0.0079687302932143
O43464	Q8NB25	0.0079687302932143
Q2M2I8	A1X283	0.0079687302932143
Q7L590	Q15788	0.0079687302932143
Q9P0M9	Q15059	0.0079687302932143
P54646	Q9NQW1	0.0079687302932143
P35869	Q96GY3	0.0079687302932143
Q9NVM9	Q13769	0.0079687302932143
Q92585	Q5HY92	0.0079687302932143
Q5VWN6	Q5VWG9	0.0079687302932143
Q68CP9	O75391	0.0079687302932143
Q9Y2G9	Q8NEM7	0.0079687302932143
Q96RU2	O43663	0.0079687302932143
Q969G6	O15164	0.0079687302932143
O00221	Q86X02	0.0079687302932143
Q9Y3C7	Q9H2Y7	0.0079687302932143
Q9HAH7	Q9Y3C7	0.0079687302932143
P81605	Q9P015	0.0079687302932143
Q9Y248	Q9H0H5	0.0079687302932143
Q2YD98	P55197	0.0079687302932143
Q6UB99	Q92618	0.0079687302932143
Q9Y2G9	Q63HK5	0.0079687302932143
Q9NXE8	Q9P2D1	0.0079687302932143
Q96IZ7	P46063	0.0079687302932143
Q96RK0	Q14149	0.0079687302932143
Q9C0K0	Q9Y388	0.0079687302932143
Q86XN7	Q9HCJ3	0.0079687302932143
Q96PZ0	Q9Y248	0.0079687302932143
P13051	Q9BYW2	0.0079687302932143
Q8WUA4	Q6UB99	0.0079687302932143
O43502	O60293	0.0079687302932143
P42568	O95926	0.0079687302932143
Q9Y2G9	Q8N1G0	0.0079687302932143
Q9UMN6	Q5VWG9	0.0079687302932143
Q9NVM6	Q9NXE8	0.0079687302932143
Q9UJU2	Q96SI9	0.0079687302932143
Q5VWN6	Q92613	0.0079687302932143
P49137	Q147X3	0.0079687302932143
P52739	Q96G74	0.0079687302932143
Q7L590	Q9UJU2	0.0079687302932143
Q2YD98	Q9BRD0	0.0079687302932143
Q5TKA1	O60293	0.0079687302932143
Q6ZRQ5	Q92560	0.0079687302932143
Q9H334	Q8TDI0	0.0079687302932143
Q8NEJ9	Q8TDI0	0.0079687302932143
Q9H6R0	Q9UJU2	0.0079687302932143
Q96S94	Q6PII3	0.0079687302932143
P84095	Q9Y673	0.0079687302932143
Q9ULD9	Q9Y3C7	0.0079687302932143
Q9H2Y7	Q9UPW6	0.0079687302932143
Q8IUW3	Q96M94	0.0079687302932143
O75822	Q92599	0.0079687302932143
Q9UEW8	Q8TDI0	0.0079687302932143
Q9BZ95	Q9BSV6	0.0079687302932143
Q9C0K0	Q5VVJ2	0.0079687302932143
Q9BUN8	Q9Y4B4	0.0079687302932143
O43663	O95071	0.0079687302932143
P06132	Q9NXB9	0.0079687302932143
Q9UDX5	Q8NE35	0.0079687302932143
P54198	Q8TCJ2	0.0079687302932143
Q96RN5	Q9P2D1	0.0079687302932143
Q04323	Q9NS18	0.0079687302932143
Q96QT6	O75529	0.0079687302932143
Q9BZ95	Q9BRX5	0.0079687302932143
O75251	Q9UHJ6	0.0079687302932143
Q96JP5	O94888	0.0079687302932143
Q8TCJ2	P51608	0.0079687302932143
Q9C0K0	Q14691	0.0079687302932143
Q2YD98	Q92618	0.0079687302932143
Q9H9B1	Q6PII3	0.0079687302932143
Q14691	Q9BSV6	0.0079687302932143
Q8TCJ2	Q14814	0.0079687302932143
Q8TBC5	Q92618	0.0079687302932143
Q8NCN4	Q92922	0.0079687302932143
Q96G74	O60293	0.0079687302932143
Q7Z3E2	Q5T0W9	0.0079687302932143
Q96HR3	Q86U86	0.0079687302932143
P54132	Q96RN5	0.0079687302932143
Q96G74	Q14493	0.0079687302932143
Q99633	Q9UJV9	0.0079687302932143
Q8N108	P22670	0.0079687302932143
Q9UIJ7	Q13464	0.0079687302932143
Q14865	Q9Y4C1	0.0079687302932143
Q96RK0	Q9H2F5	0.0079687302932143
Q2KHM9	Q9ULH1	0.0079687302932143
Q9H9L3	Q8TCT8	0.0079687302932143
Q9Y248	O95926	0.0079687302932143
Q96DT7	Q8NCN4	0.0079687302932143
Q9UBB6	O95405	0.0079687302932143
Q9BW60	Q9H6V9	0.0079687302932143
Q9BZ95	Q9H944	0.0079687302932143
P28072	Q9NZM4	0.0079687302932143
Q9P031	O75925	0.0079687302932143
Q9HC52	Q9UBT6	0.0079687302932143
Q9H6S1	Q52LW3	0.0079687302932143
Q9NZM4	Q9BRX5	0.0079687302932143
Q9HCM1	Q96AT1	0.0079687302932143
P16383	Q969G6	0.0079687302932143
Q86XN7	P10244	0.0079687302932143
Q9NWT8	Q9BZV1	0.0079687302932143
Q9H2Y7	Q5VWG9	0.0079687302932143
Q9BZ95	Q6P1X5	0.0079687302932143
Q99081	Q5T440	0.0079687302932143
Q96JP5	Q8IXH7	0.0079687302932143
Q8IUW3	Q2M3G4	0.0079687302932143
Q6ZRQ5	Q8NEF9	0.0079687302932143
Q8IYH5	Q9Y4C1	0.0079687302932143
Q9NSY1	Q8N5C8	0.0079687302932143
Q13129	O75529	0.0079687302932143
Q86U86	Q9UKL3	0.0079687302932143
Q9UJU2	Q5VWG9	0.0079687302932143
Q9H0C8	Q5VWN6	0.0079687302932143
Q9BQ52	Q96JM7	0.0079687302932143
Q9Y6X4	P51858	0.0079687302932143
Q6UB99	O15347	0.0079687302932143
Q9Y6X4	P29083	0.0079687302932143
Q9NW08	Q6PII3	0.0079687302932143
Q9BZ95	Q13769	0.0079687302932143
O75506	Q8IUW3	0.0079687302932143
O75223	Q96G61	0.0079687302932143
Q6ZRQ5	Q9Y6X9	0.0079687302932143
Q96HR8	Q92585	0.0079687302932143
Q96G61	O94832	0.0079687302932143
Q9Y2G9	Q9Y467	0.0079687302932143
Q9Y462	Q9BRX5	0.0079687302932143
Q96RK0	Q96RN5	0.0079687302932143
O60942	Q9H8H2	0.0079687302932143
Q96G74	Q86U44	0.0079687302932143
Q02833	Q49AM3	0.0079687302932143
Q9H944	Q9Y6V7	0.0079687302932143
Q8NEJ9	P51948	0.0079687302932143
O43427	Q6EMB2	0.0079687302932143
P32121	Q9Y6X4	0.0079687302932143
Q9Y6A4	Q02086	0.0079687302932143
Q9HCM1	O75937	0.0079687302932143
Q9BYC9	Q00975	0.0079687302932143
O75486	Q9NVM9	0.0079687302932143
Q8NE35	Q93073	0.0079687302932143
Q86XN7	Q63HK5	0.0079687302932143
Q9ULL5	Q5HY92	0.0079687302932143
Q96JP5	Q9Y6X9	0.0079687302932143
Q9Y4F5	Q9Y5S2	0.0079687302932143
Q6ZRQ5	Q01167	0.0079687302932143
Q4G0P3	Q6UUV7	0.0079687302932143
Q68CP9	P49005	0.0079687302932143
Q53HL2	P41223	0.0079687302932143
Q9Y5S2	Q9NSK0	0.0079687302932143
Q9BRX5	Q9BQI6	0.0079687302932143
Q5HY92	O15550	0.0079687302932143
O75122	Q8IYD1	0.0079687302932143
Q9HCE5	Q9BVI4	0.0079687302932143
Q9UHF7	Q9C0A6	0.0079687302932143
Q6P1X5	Q96RU2	0.0079687302932143
Q2YD98	Q9HAW4	0.0079687302932143
P83436	A1X283	0.0079687302932143
Q8N6L1	Q6PL18	0.0079687302932143
Q96HR8	Q69YN2	0.0079687302932143
Q99417	Q96JY0	0.0079687302932143
Q5MIZ7	Q8IYH5	0.0079687302932143
Q6NZ36	Q9UJY5	0.0079687302932143
Q9NRW3	Q9NXB9	0.0079687302932143
Q8WYQ9	P10070	0.0079687302932143
Q9UBT6	P49116	0.0079687302932143
Q9BSV6	Q5VWN6	0.0079687302932143
Q9NVM9	Q9H944	0.0079687302932143
O95926	O94762	0.0079687302932143
Q8IYH5	Q9HC52	0.0079687302932143
P17098	Q6ZU65	0.0079687302932143
Q14149	Q9Y6X9	0.0079687302932143
P18858	Q5T0B9	0.0079687302932143
Q8N7H5	Q9H2F5	0.0079687302932143
O75122	O95405	0.0079687302932143
O75925	Q5C9Z4	0.0079687302932143
Q9NVM9	Q9H0G5	0.0079687302932143
Q9BSV6	Q9NZM4	0.0079687302932143
Q9BTD8	A3KN83	0.0079687302932143
Q15788	Q5HY92	0.0079687302932143
Q8WUW1	Q15678	0.0079687302932143
Q9NVM9	Q9H582	0.0079687302932143
Q8TBC5	Q9H582	0.0079687302932143
Q5TKA1	P17482	0.0079687302932143
P61927	Q9Y3C7	0.0079687302932143
Q96G74	Q9Y462	0.0079687302932143
Q8IWQ3	A1X283	0.0079687302932143
Q8TDI0	P50219	0.0079687302932143
O94913	Q02086	0.0079687302932143
Q5VWN6	Q9BQI6	0.0079687302932143
O94888	O14519	0.0079687302932143
Q9Y3B2	Q96JM7	0.0079687302932143
P51587	Q9NQW1	0.0079687302932143
Q96RK0	Q9UKD1	0.0079687302932143
Q9H8G2	Q6ZU65	0.0079687302932143
Q8TDI0	Q15911	0.0079687302932143
P35659	Q96G74	0.0079687302932143
Q04724	Q9C0A6	0.0079687302932143
Q9P0J7	P55197	0.0079687302932143
P55957	Q86VP3	0.0079687302932143
Q96AT1	Q02086	0.0079687302932143
Q15542	Q9UKL0	0.0079687302932143
Q9UBT6	Q9NWB6	0.0079687302932143
Q86TJ2	Q9NUM3	0.0079687302932143
Q9BTC8	P37275	0.0079687302932143
Q8WZ42	Q9HAN9	0.0079687302932143
Q8NCN4	Q9Y6V7	0.0079687302932143
Q8TF74	Q7Z3C6	0.0079687302932143
Q2YD98	Q96GM5	0.0079687302932143
Q6ZRQ5	P48382	0.0079687302932143
Q9BTD8	Q6R327	0.0079687302932143
Q7L590	Q04727	0.0079687302932143
Q9NRP0	Q99570	0.0079687302932143
Q9NQZ2	Q5VWG9	0.0079687302932143
Q96JA1	Q9BRX5	0.0079687302932143
O75928	Q6PII3	0.0079687302932143
Q9NV88	Q02086	0.0079687302932143
Q9H7C9	Q9H098	0.0079687302932143
Q96DT7	Q9BTD8	0.0079687302932143
Q5MIZ7	Q8TCN5	0.0079687302932143
Q969I6	Q8NF37	0.0079687302932143
Q9UBT6	Q92618	0.0079687302932143
Q9HC35	O95405	0.0079687302932143
Q96QT6	P18887	0.0079687302932143
Q8N302	Q68CP9	0.0079687302932143
Q9UIU6	Q9NWB6	0.0079687302932143
Q96QT6	O15541	0.0079687302932143
Q9BTD8	Q5PSV4	0.0079687302932143
Q8NCF5	Q9BRX5	0.0079687302932143
P42568	Q9NZM4	0.0079687302932143
Q9ULD9	Q9NQW1	0.0079687302932143
Q8NCN4	Q6ZU65	0.0079687302932143
Q86WR7	O43353	0.0079687302932143
Q9BTC8	Q8TA86	0.0079687302932143
O43502	Q9Y4C1	0.0079687302932143
Q6ZU65	Q15528	0.0079687302932143
Q96G74	O14981	0.0079687302932143
Q6UB99	Q15528	0.0079687302932143
Q9H8W3	Q9P0M6	0.0079687302932143
Q9HA77	Q9UHJ6	0.0079687302932143
Q9P031	P15822	0.0079687302932143
Q9NVM9	Q9H0E3	0.0079687302932143
Q9Y5B0	Q9H0H5	0.0079687302932143
P13056	Q562F6	0.0079687302932143
P51151	Q96G61	0.0079687302932143
Q63HK5	Q6XPS3	0.0079687302932143
Q06330	Q9BRX5	0.0079687302932143
Q96QT6	Q9UQR1	0.0079687302932143
P61927	Q5TKA1	0.0079687302932143
Q13426	Q96QT6	0.0079687302932143
Q96QT6	Q8NEM7	0.0079687302932143
Q9BTD8	Q96F45	0.0079687302932143
Q9Y5B0	Q8WVC0	0.0079687302932143
Q9NY61	Q9BQI6	0.0079687302932143
Q6ZU65	Q969J2	0.0079687302932143
Q9Y6A4	Q562F6	0.0079687302932143
Q6ZU65	Q9HCE5	0.0079687302932143
Q9HCM1	Q9P2D1	0.0079687302932143
Q8N2U0	O00746	0.0079687302932143
Q9Y2G9	Q9UBL3	0.0079687302932143
Q9C0K0	Q8N302	0.0079687302932143
A2RUB1	Q9BSD7	0.0079687302932143
Q8NFU7	Q92541	0.0079687302932143
Q9C0A6	O43670	0.0079687302932143
O75691	Q969J2	0.0079687302932143
Q8NEF9	P51460	0.0079687302932143
Q14457	P11717	0.0079687302932143
P14621	Q9UPE1	0.0079687302932143
Q8WVC0	Q9H2F5	0.0079687302932143
Q96G74	O15164	0.0079687302932143
Q02086	Q9Y6X9	0.0079687302932143
Q9NZM4	P51608	0.0079687302932143
Q8TF71	Q6ZWT7	0.0079687302932143
Q9NQZ2	Q9UJU2	0.0079687302932143
Q92541	P13051	0.0079687302932143
Q8NCN4	O14981	0.0079687302932143
A8MVW0	O95644	0.0079687302932143
Q8WXH0	Q7Z5L2	0.0079687302932143
Q5KU26	Q9BTD8	0.0079687302932143
Q53F19	Q9H2F5	0.0079687302932143
A2RUB1	Q96E39	0.0079687302932143
Q6P6C2	Q96JM7	0.0079687302932143
Q9C0A6	O75362	0.0079687302932143
Q9GZU8	Q9HCE5	0.0079687302932143
Q9UIU6	Q9BRX5	0.0079687302932143
P51460	O75529	0.0079687302932143
Q8IWQ3	Q9UPE1	0.0079687302932143
Q9Y6I3	A2RUB6	0.0079687302932143
Q9NUM3	Q96SI9	0.0079687302932143
Q9Y5B0	Q96AT1	0.0079687302932143
Q02086	Q562F6	0.0079687302932143
Q9UGJ0	P30307	0.0079687302932143
Q9H496	Q96EK7	0.0079687302932143
Q92541	Q9H2F5	0.0079687302932143
Q9H1K0	O95405	0.0079687302932143
O60315	Q9HAH7	0.0079687302932143
Q9P1Y6	Q96N46	0.0079687302932143
Q9BTC8	Q02086	0.0079687302932143
Q6ZRQ5	Q96JM7	0.0079687302932143
Q969I6	O15126	0.0079687302932143
Q66K74	O14936	0.0079687302932143
Q96AT1	Q9NXE8	0.0079687302932143
Q04727	Q9NUM3	0.0079687302932143
Q96Q89	Q9BRX5	0.0079687302932143
Q9HCM1	Q9H0E3	0.0079687302932143
Q92567	Q8NG27	0.0079687302932143
Q8NCN4	P10244	0.0079687302932143
Q7Z6J0	A1X283	0.0079687302932143
Q86XA9	Q01484	0.0079687302932143
Q9UJU2	Q9H2Y7	0.0079687302932143
Q8ND82	Q96JP5	0.0079687302932143
Q9Y5S2	Q7Z4H3	0.0079687302932143
Q9P0J7	Q9C0D9	0.0079687302932143
Q9BUN8	Q9P2M7	0.0079687302932143
Q15542	Q68E01	0.0079687302932143
O43663	Q6ZU65	0.0079687302932143
Q8NCN4	Q9NY12	0.0079687302932143
Q9Y6X4	P51948	0.0079687302932143
Q8TCN5	O75362	0.0079687302932143
Q9NRC6	Q92560	0.0079687302932143
Q9NVM9	Q9H2F5	0.0079687302932143
Q9NZ32	Q9UH92	0.0079687302932143
Q9BZB8	Q12774	0.0079687302932143
Q9NVM9	Q9H9B1	0.0079687302932143
Q9BYT3	O14579	0.0079687302932143
Q9HCM1	Q8NFU7	0.0079687302932143
Q9NVM9	O75150	0.0079687302932143
Q86XN7	Q9BTD8	0.0079687302932143
Q7RTS9	Q9UPQ3	0.0079687302932143
Q9NVN8	Q8NDX5	0.0079687302932143
Q9UPQ3	Q8NFF5	0.0079687302932143
Q9NVN8	Q9UJU2	0.0079687302932143
Q9H334	Q9Y618	0.0079687302932143
Q9HCM1	P28066	0.0079687302932143
Q8NEJ9	Q9BQ52	0.0079687302932143
Q96RN5	Q7L4I2	0.0079687302932143
Q9NVM9	Q9UBW7	0.0079687302932143
O75170	Q9H900	0.0079687302932143
Q9ULX3	P30203	0.0079687302932143
Q68CP9	P51608	0.0079687302932143
Q14781	Q9NY61	0.0079687302932143
Q9Y597	Q9Y5S2	0.0079687302932143
P16383	Q9HAN9	0.0079687302932143
Q8NCN4	Q6PII3	0.0079687302932143
Q86SE9	Q9NUM3	0.0079687302932143
Q8NCN4	Q8NHM5	0.0079687302932143
Q5SQN1	Q6IQ23	0.0079687302932143
Q9H7L9	Q06330	0.0079687302932143
Q9NQW1	Q06546	0.0079687302932143
Q9BQ75	Q9H2Y7	0.0079687302932143
Q9UNS1	Q96JA1	0.0079687302932143
Q86U86	P49116	0.0079687302932143
O75928	Q8NCN4	0.0079687302932143
Q12774	Q9P2P1	0.0079687302932143
Q9NV56	Q12934	0.0079687302932143
Q8NEF9	Q8N108	0.0079687302932143
Q99633	Q9Y314	0.0079687302932143
Q02880	Q96QT6	0.0079687302932143
Q9Y2G9	Q9UKL0	0.0079687302932143
Q96G74	Q9NWB6	0.0079687302932143
Q9Y618	Q9BRX5	0.0079687302932143
P17480	Q96QT6	0.0079687302932143
Q96IZ7	P13994	0.0079687302932143
Q9BZ95	P46063	0.0079687302932143
Q9HCM1	Q9BYW2	0.0079687302932143
Q5SQN1	P04075	0.0079687302932143
Q9BY42	Q92613	0.0079687302932143
Q86TJ2	Q9BTD8	0.0079687302932143
Q6IA86	Q5VSL9	0.0079687302932143
Q92599	P60903	0.0079687302932143
Q15697	Q9BZ95	0.0079687302932143
Q8N2Y8	O75161	0.0079687302932143
Q6P6C2	O95551	0.0079687302932143
P38398	Q9Y6X4	0.0079687302932143
Q9NRC6	Q8NHM5	0.0079687302932143
Q8NEF9	Q03111	0.0079687302932143
Q02086	Q9Y4E5	0.0079687302932143
Q8IX15	O94830	0.0079687302932143
Q9NWT8	Q99569	0.0079687302932143
Q9NVM9	Q9BZK7	0.0079687302932143
Q6ZRQ5	Q15542	0.0079687302932143
Q9BUZ4	Q8N5C8	0.0079687302932143
Q9H944	Q8TBC5	0.0079687302932143
Q8ND83	Q9UPM8	0.0079687302932143
Q4G0P3	O95551	0.0079687302932143
Q9Y248	Q5T0B9	0.0079687302932143
Q9Y232	Q9NVM9	0.0079687302932143
Q86TJ2	Q96RN5	0.0079687302932143
Q04323	A6ND36	0.0079687302932143
O60281	Q8WVC0	0.0079687302932143
Q5TKA1	Q5H9F3	0.0079687302932143
Q7KZ85	Q96QT6	0.0079687302932143
Q9H3P2	Q9Y248	0.0079687302932143
Q6ZU65	Q9H869	0.0079687302932143
Q86WR7	Q9H9C1	0.0079687302932143
Q9UNS1	Q96G74	0.0079687302932143
Q9H4L7	Q96RN5	0.0079687302932143
Q02880	Q9HCE5	0.0079687302932143
P03971	Q14697	0.0079687302932143
Q9NVM9	Q9UQR1	0.0079687302932143
Q9ULL5	Q9C0A6	0.0079687302932143
Q13427	Q8NCN4	0.0079687302932143
Q9P0J7	O75925	0.0079687302932143
P22681	Q86WR7	0.0079687302932143
Q9NUM3	O95551	0.0079687302932143
Q96N46	Q6ZU65	0.0079687302932143
Q92541	Q02086	0.0079687302932143
Q9UJW0	Q96HY6	0.0079687302932143
Q6ULP2	Q96Q05	0.0079687302932143
Q04323	Q9ULL5	0.0079687302932143
Q69YH5	O43663	0.0079687302932143
Q9UMN6	Q96QT6	0.0079687302932143
Q9H9P5	A1X283	0.0079687302932143
Q9UJU2	Q9H8H2	0.0079687302932143
P18858	Q68CP9	0.0079687302932143
Q9HCM1	Q9H0G5	0.0079687302932143
Q5TAP6	Q7L590	0.0079687302932143
Q9H869	O75362	0.0079687302932143
P43628	Q69YH5	0.0079687302932143
Q14202	Q9HCE5	0.0079687302932143
P51460	Q9P031	0.0079687302932143
Q9Y5B0	Q96RL1	0.0079687302932143
Q9Y4C1	Q9HCE5	0.0079687302932143
Q96IZ7	O14519	0.0079687302932143
Q4LE39	Q9Y248	0.0079687302932143
P06132	Q99570	0.0079687302932143
Q14191	Q9Y248	0.0079687302932143
P25098	Q4KMP7	0.0079687302932143
Q15349	Q9HCG8	0.0079687302932143
Q86WR7	Q5EBL8	0.0079687302932143
O75928	Q9BTD8	0.0079687302932143
Q15906	Q96JA1	0.0079687302932143
O43502	Q9HBM6	0.0079687302932143
Q96JP5	O43719	0.0079687302932143
Q8TCJ2	Q9UPS6	0.0079687302932143
Q92541	Q9Y248	0.0079687302932143
P49137	Q6RFH5	0.0079687302932143
Q9BWE0	Q6BEB4	0.0079687302932143
Q9HCM1	P06400	0.0079687302932143
Q96HR3	Q69YH5	0.0079687302932143
Q8TBC5	Q8NCF5	0.0079687302932143
Q9HCE5	P13051	0.0079687302932143
Q66K74	Q9H8T0	0.0079687302932143
Q6ZRQ5	O75391	0.0079687302932143
Q9C0D9	Q8WTW3	0.0079687302932143
Q96QT6	Q9HBM6	0.0079687302932143
P17098	Q96JA1	0.0079687302932143
Q03111	Q5T0B9	0.0079687302932143
Q7KZ85	Q9NXE8	0.0079687302932143
Q8IYH5	Q5VVJ2	0.0079687302932143
O76064	Q6PII3	0.0079687302932143
Q9BW60	Q9H078	0.0079687302932143
Q12824	Q8N302	0.0079687302932143
Q96FV9	Q9UPW6	0.0079687302932143
Q5TKA1	Q16533	0.0079687302932143
Q15542	Q9Y4E5	0.0079687302932143
Q96JP5	Q9UPN9	0.0079687302932143
Q96QK1	Q7LBR1	0.0079687302932143
Q96RN5	Q9H165	0.0079687302932143
Q96QT6	Q8WVC0	0.0079687302932143
P17098	Q6PII3	0.0079687302932143
Q96JP5	Q8NEM7	0.0079687302932143
Q7Z309	Q7L590	0.0079687302932143
Q9NVP2	P13051	0.0079687302932143
Q96HR3	Q9UBT6	0.0079687302932143
P25098	O15357	0.0079687302932143
Q9HCM1	Q96RK0	0.0079687302932143
P62380	Q96RN5	0.0079687302932143
Q14691	Q8N302	0.0079687302932143
Q9C0K0	Q13426	0.0079687302932143
Q5TKA1	Q8TD26	0.0079687302932143
Q9BZF9	Q96EE3	0.0079687302932143
Q96N46	Q9Y314	0.0079687302932143
Q9BWE0	Q9H9Q2	0.0079687302932143
Q92766	Q6PII3	0.0079687302932143
P45973	Q96N46	0.0079687302932143
Q9H2F5	Q9BXP5	0.0079687302932143
Q8IXH7	P53041	0.0079687302932143
Q969R5	Q9BZF9	0.0079687302932143
Q6ZRQ5	Q6PD62	0.0079687302932143
Q13472	Q96JA1	0.0079687302932143
Q9P0J7	Q04727	0.0079687302932143
Q92610	Q68CP9	0.0079687302932143
Q8WWW0	Q7Z2Z2	0.0079687302932143
Q8TCN5	Q86TA1	0.0079687302932143
Q92585	Q9BTD8	0.0079687302932143
Q69YH5	Q9H944	0.0079687302932143
Q9BTD8	O15013	0.0079687302932143
Q86WR7	A1X283	0.0079687302932143
Q9HAH7	Q96N46	0.0079687302932143
P07237	P10244	0.0079687302932143
O95551	Q96SI9	0.0079687302932143
A1X283	Q96T51	0.0079687302932143
Q86XI2	Q9UK45	0.0079687302932143
Q9HCM1	O00268	0.0079687302932143
O75486	Q9P031	0.0079687302932143
Q8NEJ9	Q9H3P2	0.0079687302932143
Q96HR3	Q6UB99	0.0079687302932143
Q6UB99	Q4LE39	0.0079687302932143
P25098	Q00536	0.0079687302932143
Q8WZ42	Q9NV66	0.0079687302932143
P61923	Q9Y5A7	0.0079687302932143
Q5VW36	Q9NUQ8	0.0079687302932143
P46063	Q9NZM4	0.0079687302932143
Q96HR3	Q8N302	0.0079687302932143
Q92585	Q9BY42	0.0079687302932143
Q9Y5B0	Q9NV88	0.0079687302932143
Q8NCN4	Q9Y248	0.0079687302932143
Q8TCN5	Q15528	0.0079687302932143
Q96FV9	Q9HCE5	0.0079687302932143
Q15697	Q96BK5	0.0079687302932143
Q96IZ7	Q8TE76	0.0079687302932143
Q8NCN4	Q6PJG2	0.0079687302932143
Q9UBW8	Q96TA1	0.0079687302932143
Q9NXB9	Q96EK7	0.0079687302932143
Q9UBB5	Q9HCE5	0.0079687302932143
Q9NRC6	Q15370	0.0079687302932143
O15090	Q9NWB6	0.0079687302932143
P49116	O95071	0.0079687302932143
Q9NQW1	Q8TCN5	0.0079687302932143
Q15542	Q9Y6X9	0.0079687302932143
Q8NCN4	Q5T5X7	0.0079687302932143
Q9UJC3	Q9Y5F8	0.0079687302932143
Q9ULD9	Q68CP9	0.0079687302932143
Q9HCE5	Q8NEM7	0.0079687302932143
Q6P6C2	Q9Y248	0.0079687302932143
Q9UBL3	Q6PII3	0.0079687302932143
Q9HCM1	Q96GX5	0.0079687302932143
P42568	Q562F6	0.0079687302932143
P51948	Q562F6	0.0079687302932143
Q9HCM1	Q5PSV4	0.0079687302932143
Q9NRW3	Q9C0D9	0.0079687302932143
Q8N3F8	Q9Y5S2	0.0079687302932143
Q96RK0	Q96GY3	0.0079687302932143
Q5SZL2	Q9UJY4	0.0079687302932143
Q5TKA1	O43663	0.0079687302932143
P62491	A2RUB1	0.0079687302932143
O75691	Q96N46	0.0079687302932143
Q5VW36	Q96A35	0.0079687302932143
Q9P0U4	Q15788	0.0079687302932143
Q9BQ52	Q6PII3	0.0079687302932143
P05412	Q9NXE8	0.0079687302932143
Q6P1L5	Q8N157	0.0079687302932143
Q9H2H8	Q562F6	0.0079687302932143
Q9C0K0	Q86U86	0.0079687302932143
Q8N302	Q13472	0.0079687302932143
Q9BVI0	O75822	0.0079687302932143
P05412	Q15542	0.0079687302932143
Q96BK5	Q5VWG9	0.0079687302932143
Q8NCN4	Q9HCD5	0.0079687302932143
Q6VMQ6	Q9BY42	0.0079687302932143
Q8NCN4	Q9NVU7	0.0079687302932143
O95926	Q14146	0.0079687302932143
Q6Q0C0	A2RUB1	0.0079687302932143
Q96K17	Q9NYH9	0.0079687302932143
Q9UHJ6	Q49AM3	0.0079687302932143
Q9UMN6	Q9NWB6	0.0079687302932143
Q9HCE5	Q6PII3	0.0079687302932143
Q8NFZ5	Q9NRM7	0.0079687302932143
Q5SVZ6	O95926	0.0079687302932143
Q9Y4C1	Q9HAN9	0.0079687302932143
P54198	Q53HL2	0.0079687302932143
Q9Y5B0	P05412	0.0079687302932143
Q9BYT3	Q9NXB9	0.0079687302932143
O75928	Q96RN5	0.0079687302932143
Q8NEF9	Q9HCE5	0.0079687302932143
P46063	Q9H7N4	0.0079687302932143
Q63HK5	Q6PII3	0.0079687302932143
Q14865	A3KN83	0.0079687302932143
Q9BSF4	P84095	0.0079687302932143
Q9H098	Q8IV48	0.0079687302932143
Q9HCM1	P49848	0.0079687302932143
Q86WR7	P10636	0.0079687302932143
Q13129	Q8NEM7	0.0079687302932143
Q8NEF9	Q15542	0.0079687302932143
P08651	Q9NY61	0.0079687302932143
Q9HAW4	O43663	0.0079687302932143
Q86TJ2	Q9H9Q2	0.0079687302932143
Q9H7N4	Q5VWG9	0.0079687302932143
Q9NRC6	P10244	0.0079687302932143
Q14244	Q7RTS7	0.0079687302932143
O94913	P13051	0.0079687302932143
Q5VWN6	Q9H869	0.0079687302932143
Q96HR3	O14981	0.0079687302932143
Q96DT7	Q15788	0.0079687302932143
Q96G74	Q5VWN6	0.0079687302932143
Q96RK0	Q96JM7	0.0079687302932143
Q9Y248	O76064	0.0079687302932143
Q9NWB6	O14981	0.0079687302932143
O75529	Q02078	0.0079687302932143
Q92620	Q9Y248	0.0079687302932143
Q96GY3	Q9BYW2	0.0079687302932143
Q9H9Q2	Q8WTW3	0.0079687302932143
Q75N03	O95551	0.0079687302932143
Q9NRC6	Q9Y6X9	0.0079687302932143
Q6PL18	Q13425	0.0079687302932143
Q96HR3	Q9HBM6	0.0079687302932143
Q86SE9	Q9C0A6	0.0079687302932143
O60299	Q9H0K1	0.0079687302932143
Q6UVJ0	Q04864	0.0079687302932143
Q6ZRQ5	Q8N1G0	0.0079687302932143
Q5TKA1	Q9BSM1	0.0079687302932143
Q8TBC5	Q15528	0.0079687302932143
Q9UEW8	Q15542	0.0079687302932143
Q9H3P2	Q96RN5	0.0079687302932143
Q9UIL1	Q8N4Q0	0.0079687302932143
Q9H7L9	Q6PII3	0.0079687302932143
O75150	Q9Y248	0.0079687302932143
Q9NRC6	Q562F6	0.0079687302932143
Q9P0J7	P57772	0.0079687302932143
Q6P1X5	Q8TBC5	0.0079687302932143
Q96JP5	Q96AT1	0.0079687302932143
Q14691	Q9Y388	0.0079687302932143
Q9H2F5	O43719	0.0079687302932143
Q9UBK9	Q9P2D6	0.0079687302932143
Q9Y248	Q14146	0.0079687302932143
Q92575	Q9Y5S2	0.0079687302932143
Q99081	Q96RN5	0.0079687302932143
Q562F6	Q9NTI5	0.0079687302932143
Q99590	Q9Y248	0.0079687302932143
Q68CP9	Q53HL2	0.0079687302932143
Q00536	Q4KMP7	0.0079687302932143
P05549	Q96RN5	0.0079687302932143
Q14186	Q96RN5	0.0079687302932143
Q9HCD5	P13051	0.0079687302932143
Q9HAW4	O94762	0.0079687302932143
P62380	Q9Y248	0.0079687302932143
Q96JP5	O94913	0.0079687302932143
Q9H2F5	O94913	0.0079687302932143
P43699	Q9UIU6	0.0079687302932143
Q9HCM1	Q8WVC0	0.0079687302932143
P82979	Q969G6	0.0079687302932143
O60907	Q8N302	0.0079687302932143
A8MVW0	Q8NFH8	0.0079687302932143
Q5VTE6	Q9Y248	0.0079687302932143
Q92947	Q9C0D9	0.0079687302932143
Q9NQW1	O75362	0.0079687302932143
P43699	Q96RN5	0.0079687302932143
Q9UPN6	Q75N03	0.0079687302932143
Q9NVM9	P54132	0.0079687302932143
Q52LW3	Q9P2M7	0.0079687302932143
O15164	Q9NWB6	0.0079687302932143
Q9NRW3	Q9BV10	0.0079687302932143
Q9NVM9	Q9BYW2	0.0079687302932143
Q9Y4C1	Q15528	0.0079687302932143
Q9P0U4	O14981	0.0079687302932143
Q9HCM1	O94913	0.0079687302932143
O75128	Q5T0W9	0.0079687302932143
Q9NNX1	Q8N5C8	0.0079687302932143
Q8NFU7	Q9H0H5	0.0079687302932143
Q13356	Q86SE9	0.0079687302932143
Q8TBC5	Q68CP9	0.0079687302932143
O14579	O60812	0.0079687302932143
Q8IX15	Q6BDS2	0.0079687302932143
Q9H7L9	Q9NVM9	0.0079687302932143
Q9BQ52	Q562F6	0.0079687302932143
Q9NVM9	O43719	0.0079687302932143
Q14186	Q6PII3	0.0079687302932143
Q8NCN4	Q6XPS3	0.0079687302932143
Q8IXH7	Q8N4Q0	0.0079687302932143
O60942	Q9BRX5	0.0079687302932143
Q9HAU5	Q13425	0.0079687302932143
P54277	Q96RN5	0.0079687302932143
Q86WR7	Q9Y4F5	0.0079687302932143
Q02833	A1X283	0.0079687302932143
Q8NEJ9	P13056	0.0079687302932143
Q14781	Q9ULD9	0.0079687302932143
Q96RN5	Q8TAQ2	0.0079687302932143
Q96HR3	Q9BTC8	0.0079687302932143
O94888	Q6XPS3	0.0079687302932143
O00463	Q8N5C8	0.0079687302932143
Q68CP9	Q8TA86	0.0079687302932143
Q96RN5	Q9UBW7	0.0079687302932143
Q14865	Q9UIU6	0.0079687302932143
Q6UB99	P51608	0.0079687302932143
Q9HC52	Q8NCF5	0.0079687302932143
Q9UBT6	Q9BQI6	0.0079687302932143
Q86TJ2	Q63HK5	0.0079687302932143
Q8NCN4	Q69YN2	0.0079687302932143
Q7Z309	Q86U44	0.0079687302932143
Q9BW60	Q6NUK1	0.0079687302932143
Q86U86	Q8NCN4	0.0079687302932143
Q8WVC0	Q9UPW6	0.0079687302932143
Q9H2Y7	Q16533	0.0079687302932143
Q8WY36	Q96N46	0.0079687302932143
Q9Y5B0	Q8NCN4	0.0079687302932143
Q8TBC5	Q8TCJ2	0.0079687302932143
Q96GM5	Q9Y3C7	0.0079687302932143
Q9UPS6	P22670	0.0079687302932143
Q96HR3	Q15906	0.0079687302932143
Q96JM7	P21675	0.0079687302932143
Q9BYE7	Q99081	0.0079687302932143
Q6P1X5	O94762	0.0079687302932143
P17098	O00566	0.0079687302932143
P49848	Q8NFU7	0.0079687302932143
Q9Y5B0	Q6XPS3	0.0079687302932143
Q96F63	Q15906	0.0079687302932143
Q96HR8	Q14191	0.0079687302932143
A7KAX9	Q12774	0.0079687302932143
Q99547	Q9UJU2	0.0079687302932143
107984056	O95707	0.0079687302932143
O00268	Q9H2F5	0.0079687302932143
O75475	O75398	0.0079687302932143
Q12962	Q8TE76	0.0079687302932143
P78332	Q14149	0.0079687302932143
Q13129	O75818	0.0079687302932143
Q13769	Q15349	0.0079687302932143
Q9UBT7	Q96K17	0.0079687302932143
P52756	P13051	0.0079687302932143
P39880	O75398	0.0079687302932143
Q15906	O43663	0.0079687302932143
O95872	Q5VSL9	0.0079687302932143
Q86YS7	O95405	0.0079687302932143
O75398	Q96L91	0.0079687302932143
Q9Y618	Q9H944	0.0079687302932143
P37275	Q5VWG9	0.0079687302932143
P17028	Q8NCF5	0.0079687302932143
P17098	O75818	0.0079687302932143
Q96F63	O60942	0.0079687302932143
Q13427	P49116	0.0079687302932143
O75884	Q9BQE3	0.0079687302932143
O75398	Q96KQ7	0.0079687302932143
Q9NQ50	P53677	0.0079687302932143
O75398	Q8NE79	0.0079687302932143
Q9UI95	O94762	0.0079687302932143
Q13227	Q15596	0.0079687302932143
O75398	O43719	0.0079687302932143
O75884	Q9NUU7	0.0079687302932143
O76064	P41223	0.0079687302932143
Q14865	P51460	0.0079687302932143
Q8NE35	O94966	0.0079687302932143
O75398	O75150	0.0079687302932143
Q9BSM1	O75362	0.0079687302932143
Q13043	Q9Y6B7	0.0079687302932143
Q92618	O75818	0.0079687302932143
Q99081	Q9UBN7	0.0079687302932143
Q15906	Q9BRD0	0.0079687302932143
Q9NUK0	O75884	0.0079687302932143
Q96F63	O75362	0.0079687302932143
Q14781	Q6P1X5	0.0079687302932143
Q9NRY5	A1X283	0.0079687302932143
P49848	Q9H2F5	0.0079687302932143
P51460	Q9ULD9	0.0079687302932143
Q16740	Q15036	0.0079687302932143
Q53GS9	Q96GY3	0.0079687302932143
Q86TJ2	Q14191	0.0079687302932143
Q9NP50	Q9UBE0	0.0079687302932143
Q8TDN4	Q12774	0.0079687302932143
O75398	Q92560	0.0079687302932143
P17482	Q8NDX5	0.0079687302932143
P51948	P13051	0.0079687302932143
Q9C0K0	O00716	0.0079687302932143
Q9BTD8	P29083	0.0079687302932143
P17509	Q9NVM6	0.0079687302932143
Q14207	O00716	0.0079687302932143
Q03111	P15822	0.0079687302932143
Q9H9H4	Q8N2Y8	0.0079687302932143
Q5SZL2	O15182	0.0079687302932143
Q9NZM4	P78364	0.0079687302932143
Q6IQ49	Q13227	0.0079687302932143
Q86WA6	P40818	0.0079687302932143
P85037	P42568	0.0079687302932143
Q86XN7	Q9UBV8	0.0079687302932143
P42568	O15090	0.0079687302932143
Q96CB9	Q96G61	0.0079687302932143
107984056	Q15528	0.0079687302932143
Q96CB9	Q8N5M9	0.0079687302932143
Q96DT0	O15182	0.0079687302932143
P07992	107984056	0.0079687302932143
Q6PCB5	Q8TDI0	0.0079687302932143
Q8TDN4	Q04760	0.0079687302932143
Q5VWZ2	Q96DT6	0.0079687302932143
Q9NRC6	P15822	0.0079687302932143
Q9P1Y6	P27540	0.0079687302932143
Q5VWZ2	Q9ULH1	0.0079687302932143
Q14814	P51608	0.0079687302932143
107984056	P37275	0.0079687302932143
O43663	Q2TBE0	0.0079687302932143
Q9NTZ6	Q96FF9	0.0079687302932143
Q8TEK3	P37275	0.0079687302932143
Q04727	O75818	0.0079687302932143
O75884	Q86XI2	0.0079687302932143
Q96TA2	Q9Y3D8	0.0079687302932143
Q01658	Q9BRX5	0.0079687302932143
Q9NVR5	Q96M27	0.0079687302932143
P82979	Q02078	0.0079687302932143
Q9H944	P51608	0.0079687302932143
Q8TED0	Q06546	0.0079687302932143
P35244	P17509	0.0079687302932143
Q8N5U6	Q99758	0.0079687302932143
Q9H2F5	Q99856	0.0079687302932143
Q03111	Q9Y3B2	0.0079687302932143
Q9UHJ6	P11802	0.0079687302932143
O75391	O00716	0.0079687302932143
Q6P6C2	P17509	0.0079687302932143
Q14781	P52657	0.0079687302932143
Q14814	Q9H869	0.0079687302932143
Q9C0K0	P49916	0.0079687302932143
Q9BUZ4	Q96M94	0.0079687302932143
P52657	Q9HCE5	0.0079687302932143
O75030	Q9ULD9	0.0079687302932143
Q01658	P52737	0.0079687302932143
P28715	O95707	0.0079687302932143
P28328	O75398	0.0079687302932143
P36543	Q86WA6	0.0079687302932143
Q6ZRS2	Q92547	0.0079687302932143
O75683	O14519	0.0079687302932143
O60828	O75391	0.0079687302932143
Q14191	Q15542	0.0079687302932143
Q9UHF7	Q96F45	0.0079687302932143
O75398	Q9UBW7	0.0079687302932143
Q9Y5B0	O75362	0.0079687302932143
Q92618	Q9Y462	0.0079687302932143
P05549	O14519	0.0079687302932143
Q02040	O75362	0.0079687302932143
Q5TAP6	P16383	0.0079687302932143
Q86XN7	Q99081	0.0079687302932143
Q53GS9	Q6PII3	0.0079687302932143
O75398	O00505	0.0079687302932143
O75818	Q9UJU2	0.0079687302932143
O60942	Q86V97	0.0079687302932143
Q9H944	P37275	0.0079687302932143
Q9UQR1	O75398	0.0079687302932143
P78356	Q6ZW31	0.0079687302932143
Q96JM7	O14519	0.0079687302932143
Q52LW3	O95405	0.0079687302932143
P13056	O75398	0.0079687302932143
Q9Y5B0	Q99590	0.0079687302932143
P43699	Q9H7S9	0.0079687302932143
Q15723	O75398	0.0079687302932143
Q96F63	O00268	0.0079687302932143
O00463	Q8WUF5	0.0079687302932143
O60942	Q9UKL3	0.0079687302932143
O75398	Q5SVZ6	0.0079687302932143
Q96JP5	P13056	0.0079687302932143
Q8N8D1	Q9NRC6	0.0079687302932143
P20226	Q15833	0.0079687302932143
O00268	Q92613	0.0079687302932143
Q9H2F5	P21675	0.0079687302932143
P03886	Q96EK7	0.0079687302932143
O75818	Q9Y3C7	0.0079687302932143
Q86X53	O95707	0.0079687302932143
P46063	O75818	0.0079687302932143
Q5SZL2	Q8WUF5	0.0079687302932143
Q9Y5B0	P62380	0.0079687302932143
Q9UBE0	Q96FF9	0.0079687302932143
Q9NWT8	O94966	0.0079687302932143
Q9H944	O15090	0.0079687302932143
P37275	P55197	0.0079687302932143
Q6P1X5	O76064	0.0079687302932143
Q9C0K0	O75818	0.0079687302932143
Q01167	O75398	0.0079687302932143
Q16594	Q8TE76	0.0079687302932143
O00268	P13051	0.0079687302932143
Q8N8D1	O43670	0.0079687302932143
Q9H334	O75818	0.0079687302932143
Q14320	O75398	0.0079687302932143
O00268	Q86YC2	0.0079687302932143
P17028	Q15788	0.0079687302932143
O60828	P07992	0.0079687302932143
Q9H9H4	Q8WUF5	0.0079687302932143
O75398	Q99590	0.0079687302932143
Q16594	P49116	0.0079687302932143
Q96F63	Q9Y462	0.0079687302932143
Q9Y694	Q96E39	0.0079687302932143
O60315	Q6P2C8	0.0079687302932143
Q13356	Q6ZRS2	0.0079687302932143
Q15906	Q13472	0.0079687302932143
P17098	Q96FV9	0.0079687302932143
O75398	Q5T0B9	0.0079687302932143
Q8NFU7	P05549	0.0079687302932143
O60828	Q96JM7	0.0079687302932143
Q86V97	P37275	0.0079687302932143
Q15528	Q8NDX5	0.0079687302932143
O95707	Q15788	0.0079687302932143
Q7Z333	O75818	0.0079687302932143
Q92560	Q96JM7	0.0079687302932143
O60828	Q14781	0.0079687302932143
Q9Y5B0	P13056	0.0079687302932143
Q8N8D1	Q12857	0.0079687302932143
Q02040	P49116	0.0079687302932143
O75884	Q96QD8	0.0079687302932143
P27544	Q96EK7	0.0079687302932143
Q9NTZ6	Q03111	0.0079687302932143
O75398	P05549	0.0079687302932143
Q14781	P37275	0.0079687302932143
Q9Y6B7	Q8NEZ2	0.0079687302932143
Q8N8D1	Q15370	0.0079687302932143
Q86TJ2	P43699	0.0079687302932143
Q6P1X5	Q99547	0.0079687302932143
O60315	P43699	0.0079687302932143
Q13426	Q9BQI6	0.0079687302932143
Q9UKD1	P78332	0.0079687302932143
Q99081	Q86SE9	0.0079687302932143
O75398	P49585	0.0079687302932143
O94888	O75398	0.0079687302932143
O75398	Q9BRX5	0.0079687302932143
O14662	Q9UI95	0.0079687302932143
P15927	O75398	0.0079687302932143
Q99547	O75151	0.0079687302932143
O94818	Q15059	0.0079687302932143
P17028	P55197	0.0079687302932143
Q9NRC6	O95707	0.0079687302932143
Q9H7L9	O75398	0.0079687302932143
P17028	Q86XN7	0.0079687302932143
Q9HA77	O00186	0.0079687302932143
Q9UPS6	O75818	0.0079687302932143
Q9UBE0	Q9UKD1	0.0079687302932143
O94966	P06132	0.0079687302932143
P21127	O75925	0.0079687302932143
Q9Y2D2	Q9UI95	0.0079687302932143
Q14781	O00268	0.0079687302932143
P43699	Q92585	0.0079687302932143
Q02040	O60942	0.0079687302932143
O95707	Q9UJU2	0.0079687302932143
Q52LW3	O15357	0.0079687302932143
Q969G6	O75818	0.0079687302932143
Q969G6	P18858	0.0079687302932143
Q96RN5	P15822	0.0079687302932143
Q15542	O75398	0.0079687302932143
Q7Z5L9	Q03111	0.0079687302932143
Q9UBK9	O43524	0.0079687302932143
O60583	P50583	0.0079687302932143
P50613	Q92547	0.0079687302932143
Q9UPU9	Q8NEZ2	0.0079687302932143
Q4G0P3	Q2L4Q9	0.0079687302932143
P55198	O14519	0.0079687302932143
O00463	O15182	0.0079687302932143
Q9C0K0	Q969J2	0.0079687302932143
Q15542	P29083	0.0079687302932143
P38398	O14519	0.0079687302932143
O43502	Q01658	0.0079687302932143
Q8IXK0	Q96GM5	0.0079687302932143
Q96GX5	Q15911	0.0079687302932143
Q5MIZ7	P43628	0.0079687302932143
O60508	P35523	0.0079687302932143
Q86XN7	Q9H7S9	0.0079687302932143
P52657	Q9H582	0.0079687302932143
Q01658	Q9BTD8	0.0079687302932143
Q7Z7C8	Q9UMN6	0.0079687302932143
P61024	O95405	0.0079687302932143
P18858	O00716	0.0079687302932143
Q9Y5B0	Q02078	0.0079687302932143
O14646	Q6P6C2	0.0079687302932143
Q92567	P61966	0.0079687302932143
Q96HR3	107984056	0.0079687302932143
P52657	Q9BRX5	0.0079687302932143
Q00535	P60903	0.0079687302932143
Q9GZZ1	Q8IYB7	0.0079687302932143
O75030	O75362	0.0079687302932143
Q8N7H5	Q06330	0.0079687302932143
Q8TDN4	P07384	0.0079687302932143
Q8IYH5	Q2TBE0	0.0079687302932143
Q2M3G4	Q9BR77	0.0079687302932143
P15313	Q15051	0.0079687302932143
107984056	Q9UKD1	0.0079687302932143
P37275	P78364	0.0079687302932143
Q7L590	Q02078	0.0079687302932143
P07196	P56270	0.0079687302932143
Q7Z5L9	Q96GY3	0.0079687302932143
Q9UPS6	Q2TBE0	0.0079687302932143
Q9HCM1	Q14191	0.0079687302932143
P49916	Q5VWG9	0.0079687302932143
Q86XN7	Q5PSV4	0.0079687302932143
Q5XKE5	P09496	0.0079687302932143
Q9NRC6	Q01658	0.0079687302932143
P20671	P58546	0.0079687302932143
107984056	Q5VVJ2	0.0079687302932143
107984056	P55199	0.0079687302932143
O60318	Q969J2	0.0079687302932143
Q92947	Q15678	0.0079687302932143
P42568	Q8N302	0.0079687302932143
Q01658	Q14493	0.0079687302932143
O75030	Q9HCJ3	0.0079687302932143
Q9HC52	P27540	0.0079687302932143
P17509	Q12872	0.0079687302932143
P85037	107984056	0.0079687302932143
Q02040	P17482	0.0079687302932143
A6NKF2	P83369	0.0079687302932143
Q86XN7	Q03112	0.0079687302932143
Q6PCB5	Q9H2F5	0.0079687302932143
P17482	Q9Y462	0.0079687302932143
Q9HCM1	O75461	0.0079687302932143
102724985	Q8IV48	0.0079687302932143
Q9UPM8	Q9Y4J8	0.0079687302932143
O75030	O15160	0.0079687302932143
P38117	Q9BZF9	0.0079687302932143
Q9NQY0	Q04695	0.0079687302932143
O75030	Q9Y618	0.0079687302932143
P13807	Q8IW75	0.0079687302932143
Q9NUA8	O43683	0.0079687302932143
P51587	Q96HR3	0.0079687302932143
Q8IXK0	Q8TA86	0.0079687302932143
Q02078	Q92613	0.0079687302932143
Q96CB8	Q15911	0.0079687302932143
Q9H582	O00716	0.0079687302932143
O94830	O60503	0.0079687302932143
P51587	P52737	0.0079687302932143
P05549	Q03111	0.0079687302932143
Q9UH03	P42684	0.0079687302932143
Q14814	Q16533	0.0079687302932143
P35790	Q8WXX7	0.0079687302932143
Q14814	Q6XPS3	0.0079687302932143
Q8IXK0	P51858	0.0079687302932143
Q96E39	Q12933	0.0079687302932143
P52657	Q9BY42	0.0079687302932143
Q8NFF5	O43747	0.0079687302932143
Q9NVM9	Q99856	0.0079687302932143
Q8N302	O00716	0.0079687302932143
P61966	Q9H0H0	0.0079687302932143
Q01484	Q96B97	0.0079687302932143
Q02078	Q9Y314	0.0079687302932143
P27540	Q96GY3	0.0079687302932143
O75461	Q9Y6X4	0.0079687302932143
Q9UBW8	Q01484	0.0079687302932143
Q02040	Q9H410	0.0079687302932143
Q13889	P56556	0.0079687302932143
Q9NUK0	Q8IY26	0.0079687302932143
Q02078	Q6PII3	0.0079687302932143
Q9H1K0	O43524	0.0079687302932143
Q9H2F5	Q14151	0.0079687302932143
Q96RU2	O00716	0.0079687302932143
O14893	P35523	0.0079687302932143
Q5MIZ7	O75030	0.0079687302932143
P17480	Q02078	0.0079687302932143
Q86XN7	Q9BYE7	0.0079687302932143
P27540	Q9BRD0	0.0079687302932143
O14646	Q4LE39	0.0079687302932143
O75352	Q5D1E8	0.0079687302932143
Q7Z7C8	P22670	0.0079687302932143
Q96KM6	107984056	0.0079687302932143
Q96HR3	Q14814	0.0079687302932143
Q03112	Q96F45	0.0079687302932143
O43502	Q14814	0.0079687302932143
Q7L590	P78364	0.0079687302932143
107984056	Q12824	0.0079687302932143
O94972	Q8IV48	0.0079687302932143
Q06330	O75150	0.0079687302932143
Q14667	P13796	0.0079687302932143
Q8TF68	Q06330	0.0079687302932143
Q96HR3	Q06546	0.0079687302932143
P52657	Q8NCF5	0.0079687302932143
Q12962	107984056	0.0079687302932143
Q9H2F5	P51948	0.0079687302932143
Q7Z5L9	Q15911	0.0079687302932143
P20671	Q9NV56	0.0079687302932143
O75030	Q9H7S9	0.0079687302932143
O75928	Q06330	0.0079687302932143
Q8NEZ2	O00189	0.0079687302932143
Q9ULR0	Q8N108	0.0079687302932143
Q9Y4C1	Q02078	0.0079687302932143
Q9NYL2	P22570	0.0079687302932143
Q9NQT8	Q03188	0.0079687302932143
Q12934	Q8NF37	0.0079687302932143
P50613	Q6P1X5	0.0079687302932143
Q8WYQ5	P17509	0.0079687302932143
Q13907	Q9P260	0.0079687302932143
P49848	Q15911	0.0079687302932143
Q02086	O00716	0.0079687302932143
Q7Z2Z2	Q86WA6	0.0079687302932143
107984056	Q9UJV9	0.0079687302932143
P52657	Q9H8G2	0.0079687302932143
Q9HCM1	O00505	0.0079687302932143
P51608	Q2TBE0	0.0079687302932143
P35523	Q9NWZ8	0.0079687302932143
P50613	O00268	0.0079687302932143
Q2LD37	Q9H7S9	0.0079687302932143
O43524	O95405	0.0079687302932143
P17480	107984056	0.0079687302932143
O14646	Q9NRC6	0.0079687302932143
Q15906	Q01658	0.0079687302932143
Q96AT1	Q13227	0.0079687302932143
O75030	Q4G0P3	0.0079687302932143
P33121	Q7RTV0	0.0079687302932143
P33527	Q14457	0.0079687302932143
P17509	Q9H0G5	0.0079687302932143
Q9UKL3	Q14814	0.0079687302932143
Q8TB61	Q96EK7	0.0079687302932143
P29083	Q96GY3	0.0079687302932143
Q86YR5	Q2M3G4	0.0079687302932143
Q86XN7	Q13227	0.0079687302932143
Q9H2F5	Q92797	0.0079687302932143
Q9ULR5	P13861	0.0079687302932143
P51948	O14519	0.0079687302932143
Q9NRC6	Q03111	0.0079687302932143
Q99081	O00512	0.0079687302932143
P52739	Q7Z7C8	0.0079687302932143
P42568	Q9BQI6	0.0079687302932143
Q9H2F5	Q9H0G5	0.0079687302932143
A7KAX9	Q5D1E8	0.0079687302932143
Q03112	Q5PSV4	0.0079687302932143
Q8NEN9	P26374	0.0079687302932143
O94830	P26374	0.0079687302932143
Q969J2	O00716	0.0079687302932143
P11216	Q5BJD5	0.0079687302932143
Q01658	Q16533	0.0079687302932143
Q6BEB4	Q8TB61	0.0079687302932143
Q15542	Q2TBE0	0.0079687302932143
Q15911	Q9H0G5	0.0079687302932143
P15313	Q0VDD8	0.0079687302932143
Q96HR3	P52657	0.0079687302932143
Q96QD9	Q969J2	0.0079687302932143
Q03112	O75461	0.0079687302932143
Q86XN7	O14686	0.0079687302932143
Q14814	P28066	0.0079687302932143
O43639	P36543	0.0079687302932143
Q5SRR4	Q9GZM8	0.0079687302932143
Q5F1R6	Q5EBL4	0.0079687302932143
Q9H2F5	Q96DF8	0.0079687302932143
Q15911	Q6P4R8	0.0079687302932143
Q14457	O15111	0.0079687302932143
O15514	102724159	0.0079687302932143
P49916	Q92618	0.0079687302932143
P18858	Q9H944	0.0079687302932143
P51858	O00716	0.0079687302932143
Q9H6T0	P23634	0.0079687302932143
Q6PCB5	Q9UKD1	0.0079687302932143
Q9UMN6	Q02078	0.0079687302932143
107984056	P10244	0.0079687302932143
Q02040	Q8NDX5	0.0079687302932143
102724985	Q99417	0.0079687302932143
P31930	Q13227	0.0079687302932143
Q6P6C2	P83369	0.0079687302932143
P20585	Q9Y5B0	0.0079687302932143
O60315	O00512	0.0079687302932143
Q9UNS1	Q6SJ93	0.0079687302932143
P49585	Q03111	0.0079687302932143
P08651	O00716	0.0079687302932143
Q15633	Q86WA6	0.0079687302932143
P42568	Q9Y4C1	0.0079687302932143
Q8NFU7	O00505	0.0079687302932143
O75461	Q9UPW6	0.0079687302932143
Q14865	Q03112	0.0079687302932143
Q9HC52	O00716	0.0079687302932143
P85037	Q9H944	0.0079687302932143
O15164	P78364	0.0079687302932143
Q9H2H8	P17509	0.0079687302932143
Q96HR8	Q8IXT5	0.0079687302932143
P61024	Q9UBB6	0.0079687302932143
A8K0Z3	Q5VST9	0.0079687302932143
Q9ULR0	Q96GY3	0.0079687302932143
Q14691	Q969J2	0.0079687302932143
Q6ZRQ5	Q6MZP7	0.0079687302932143
P18858	Q13472	0.0079687302932143
Q6MZP7	Q96RN5	0.0079687302932143
Q9ULR0	Q6PII3	0.0079687302932143
107984056	Q9Y6V7	0.0079687302932143
O75884	Q13015	0.0079687302932143
Q6P1X5	Q9BRD0	0.0079687302932143
Q99575	O75398	0.0079687302932143
Q02040	Q9BQI6	0.0079687302932143
Q8N3X1	O75398	0.0079687302932143
O15235	O00442	0.0079687302932143
P63272	Q8NDX5	0.0079687302932143
Q8WUH6	O75884	0.0079687302932143
Q9UHF7	Q9NUA8	0.0079687302932143
P51460	P55199	0.0079687302932143
O75398	Q2KHR3	0.0079687302932143
Q96JM7	Q9UBW7	0.0079687302932143
Q13472	O95707	0.0079687302932143
P17098	O95707	0.0079687302932143
Q9UMN6	Q15542	0.0079687302932143
O75884	Q86XN8	0.0079687302932143
Q15542	O75391	0.0079687302932143
Q13769	O75391	0.0079687302932143
P43699	Q6PJG2	0.0079687302932143
Q9BTT0	Q15542	0.0079687302932143
O75928	Q15542	0.0079687302932143
Q15542	Q6XPS3	0.0079687302932143
P51460	O15090	0.0079687302932143
Q9Y4F1	Q9H6V9	0.0079687302932143
Q15697	O95707	0.0079687302932143
Q9UMN6	Q15788	0.0079687302932143
O95707	Q9HCE5	0.0079687302932143
O75398	Q99856	0.0079687302932143
P16383	O76064	0.0079687302932143
P03886	P06132	0.0079687302932143
O75398	Q4LE39	0.0079687302932143
Q9Y6A4	O75398	0.0079687302932143
Q8NE35	O75884	0.0079687302932143
Q9Y248	P52756	0.0079687302932143
P28715	O75818	0.0079687302932143
Q9UQR1	Q6XPS3	0.0079687302932143
P31146	Q9UQB8	0.0079687302932143
P52739	O43663	0.0079687302932143
O75818	P50219	0.0079687302932143
Q14202	Q15528	0.0079687302932143
P52737	O75391	0.0079687302932143
Q9Y5B0	P17098	0.0079687302932143
Q96NB3	O14519	0.0079687302932143
Q15477	O75884	0.0079687302932143
Q9Y5B0	P05549	0.0079687302932143
Q14202	P52737	0.0079687302932143
O75884	O96005	0.0079687302932143
Q86YC2	P63272	0.0079687302932143
O75398	P63272	0.0079687302932143
Q14BN4	Q14457	0.0079687302932143
Q8NFU7	P52737	0.0079687302932143
Q13129	Q53GS9	0.0079687302932143
Q92990	O75884	0.0079687302932143
Q86X53	Q53GS9	0.0079687302932143
Q13426	Q13472	0.0079687302932143
P51460	Q96DT7	0.0079687302932143
Q13427	O14519	0.0079687302932143
O43639	Q9UBK9	0.0079687302932143
P51460	Q9UK45	0.0079687302932143
O60828	Q96L73	0.0079687302932143
P51460	Q96FV9	0.0079687302932143
O75884	Q9NUM3	0.0079687302932143
Q8IYH5	O75818	0.0079687302932143
Q13472	O14981	0.0079687302932143
Q9Y462	Q15528	0.0079687302932143
Q16594	Q14691	0.0079687302932143
Q9NQS7	P46063	0.0079687302932143
Q86UV5	P63272	0.0079687302932143
O95707	Q92547	0.0079687302932143
Q13769	P41223	0.0079687302932143
O75398	Q9BZK7	0.0079687302932143
Q16594	Q9BQI6	0.0079687302932143
Q8N8D1	Q9BZ95	0.0079687302932143
Q15906	O75391	0.0079687302932143
Q8N8D1	Q63HK5	0.0079687302932143
Q9UNS1	O75391	0.0079687302932143
O75461	O75398	0.0079687302932143
O00268	Q96JM7	0.0079687302932143
Q13426	O76064	0.0079687302932143
Q96PZ0	P51460	0.0079687302932143
P52739	Q9H8G2	0.0079687302932143
O75398	Q6XPS3	0.0079687302932143
Q8N8D1	Q96KM6	0.0079687302932143
Q9Y5B0	Q9UBW7	0.0079687302932143
O60907	Q92610	0.0079687302932143
O15379	P43699	0.0079687302932143
O75398	P15822	0.0079687302932143
Q9BYT3	O94966	0.0079687302932143
P14621	P04792	0.0079687302932143
Q15369	Q96JM7	0.0079687302932143
O00330	Q9Y4F1	0.0079687302932143
Q13472	Q9H582	0.0079687302932143
O75928	Q6ZRS2	0.0079687302932143
P20226	O00507	0.0079687302932143
O75398	Q96S94	0.0079687302932143
O75884	Q8IXI1	0.0079687302932143
Q16594	Q9H410	0.0079687302932143
Q9UKL3	Q6P2C8	0.0079687302932143
Q96HR3	O95707	0.0079687302932143
Q16560	O95707	0.0079687302932143
Q86TJ2	Q14320	0.0079687302932143
Q15906	Q8NDX5	0.0079687302932143
Q9Y462	Q9BQI6	0.0079687302932143
Q8IXK0	P46937	0.0079687302932143
P49848	O75398	0.0079687302932143
Q92989	Q4LE39	0.0079687302932143
O60942	Q13472	0.0079687302932143
Q9NUA8	Q9NRC1	0.0079687302932143
Q9H944	O75391	0.0079687302932143
O15164	Q13472	0.0079687302932143
O75398	O75362	0.0079687302932143
O43427	O15066	0.0079687302932143
Q96NB3	Q15542	0.0079687302932143
P43699	O14686	0.0079687302932143
Q9H944	O75398	0.0079687302932143
Q9Y232	O94762	0.0079687302932143
Q9Y462	Q8TE76	0.0079687302932143
Q5SQN1	Q8WUF5	0.0079687302932143
Q9C0K0	Q9NQS7	0.0079687302932143
O75928	P51460	0.0079687302932143
Q9H2F5	O43670	0.0079687302932143
O75398	Q5H9F3	0.0079687302932143
Q9Y4F1	O14949	0.0079687302932143
P51460	Q9BVI4	0.0079687302932143
Q15906	Q9Y618	0.0079687302932143
O75398	Q9UI36	0.0079687302932143
Q9BTT0	P51460	0.0079687302932143
Q9BW85	O75398	0.0079687302932143
Q9UKD1	Q9NTZ6	0.0079687302932143
Q16560	Q99547	0.0079687302932143
O75398	Q9H165	0.0079687302932143
O43353	O43896	0.0079687302932143
O75398	Q9P2D1	0.0079687302932143
O43663	P52737	0.0079687302932143
Q8WUF5	Q9UQB8	0.0079687302932143
P17098	Q96F63	0.0079687302932143
Q6P2C8	P52737	0.0079687302932143
Q14161	O95789	0.0079687302932143
Q9NSI2	O14519	0.0079687302932143
Q9Y263	Q14106	0.0079687302932143
O60828	Q5VVJ2	0.0079687302932143
Q8N8D1	Q92560	0.0079687302932143
O95486	Q5VW36	0.0079687302932143
P51460	Q6PJG2	0.0079687302932143
Q9Y5B0	Q92560	0.0079687302932143
O15090	O14519	0.0079687302932143
O75818	Q02078	0.0079687302932143
Q9NUA8	Q9UBW7	0.0079687302932143
P52739	Q92613	0.0079687302932143
O60678	Q96E39	0.0079687302932143
O75398	P21675	0.0079687302932143
Q92560	O14519	0.0079687302932143
Q9Y5B0	Q14186	0.0079687302932143
P51460	Q9H9B1	0.0079687302932143
Q12888	Q96JM7	0.0079687302932143
O75884	Q6DKJ4	0.0079687302932143
P17098	Q13427	0.0079687302932143
P52756	Q6PII3	0.0079687302932143
Q5KU26	O14519	0.0079687302932143
Q12774	Q9Y4R8	0.0079687302932143
P43699	P78332	0.0079687302932143
O60828	P13051	0.0079687302932143
Q12888	Q9H2F5	0.0079687302932143
O60828	Q96FF9	0.0079687302932143
P51460	Q92989	0.0079687302932143
P51460	Q8NEM7	0.0079687302932143
Q9NQS7	Q8TBC5	0.0079687302932143
Q14691	Q15906	0.0079687302932143
P52756	Q96GY3	0.0079687302932143
P51460	Q9BTD8	0.0079687302932143
O75398	Q9H0G5	0.0079687302932143
Q8NFU7	Q12888	0.0079687302932143
Q14202	Q9Y4A5	0.0079687302932143
Q6ZW31	P0C0S8	0.0079687302932143
P51460	Q9BYE7	0.0079687302932143
Q15629	O75884	0.0079687302932143
Q96HR8	O15541	0.0079687302932143
Q9Y5B0	Q12888	0.0079687302932143
P51460	Q92560	0.0079687302932143
Q00653	Q9UQB8	0.0079687302932143
Q9UBB5	O75398	0.0079687302932143
Q96JP5	Q9UQR1	0.0079687302932143
O75398	O94913	0.0079687302932143
O75398	O75151	0.0079687302932143
Q9C0A6	P52756	0.0079687302932143
Q06190	Q9UBN7	0.0079687302932143
P51812	Q96QD9	0.0079687302932143
O60315	P78332	0.0079687302932143
Q86SE9	P05549	0.0079687302932143
Q9NTZ6	Q02086	0.0079687302932143
O75884	O43826	0.0079687302932143
Q6MZP7	O75398	0.0079687302932143
P37275	Q8TE76	0.0079687302932143
O75884	Q6NTF9	0.0079687302932143
P17098	Q9BRD0	0.0079687302932143
Q86TJ2	O43670	0.0079687302932143
Q6P1X5	Q15059	0.0079687302932143
P49069	P53677	0.0079687302932143
Q8ND82	O75398	0.0079687302932143
P51460	O75818	0.0079687302932143
Q9UN30	Q9NQS7	0.0079687302932143
Q53GS9	Q96JM7	0.0079687302932143
P51460	Q9UBL3	0.0079687302932143
O75419	O75884	0.0079687302932143
O75398	Q9H2H8	0.0079687302932143
Q9NTZ6	Q14149	0.0079687302932143
Q86XN7	P78332	0.0079687302932143
O75398	Q9UIF9	0.0079687302932143
Q6P2C8	P49116	0.0079687302932143
Q9Y5B0	P49848	0.0079687302932143
Q9Y608	Q9BYV8	0.0079687302932143
Q9NRY5	Q8IWQ3	0.0079687302932143
Q9UNS1	O00186	0.0079687302932143
Q8WVJ2	O94966	0.0079687302932143
P42568	O75818	0.0079687302932143
Q9H8G2	Q9Y462	0.0079687302932143
Q14149	P52756	0.0079687302932143
Q8WU20	Q7RTS7	0.0079687302932143
P51460	Q86TJ2	0.0079687302932143
Q8N7H5	O75398	0.0079687302932143
Q8WVC0	O75398	0.0079687302932143
Q15906	O15550	0.0079687302932143
Q86UE8	Q6ZRS2	0.0079687302932143
Q13227	P52756	0.0079687302932143
Q9UQR1	Q96JM7	0.0079687302932143
P51460	Q8NHM5	0.0079687302932143
Q02040	Q9NQS7	0.0079687302932143
Q9H2F5	P63272	0.0079687302932143
Q9NRY5	Q9Y5S2	0.0079687302932143
Q7L8L6	O75884	0.0079687302932143
P42568	Q6ZRS2	0.0079687302932143
Q13129	Q8N8D1	0.0079687302932143
P55199	Q5VWG9	0.0079687302932143
Q9H944	Q6ZRS2	0.0079687302932143
Q86X53	Q99547	0.0079687302932143
P17098	Q16594	0.0079687302932143
Q99081	P43699	0.0079687302932143
Q14202	Q6P1X5	0.0079687302932143
Q9Y2D2	Q9UQB8	0.0079687302932143
Q12774	Q9BW92	0.0079687302932143
Q9H6T0	Q12774	0.0079687302932143
O75398	Q8TE76	0.0079687302932143
Q14202	Q15542	0.0079687302932143
O75398	Q8TAQ2	0.0079687302932143
Q8N2G6	O75884	0.0079687302932143
Q15542	O14519	0.0079687302932143
Q12996	O75398	0.0079687302932143
Q99633	Q14691	0.0079687302932143
Q13613	O95456	0.0079687302932143
O75818	O14519	0.0079687302932143
Q99633	Q92585	0.0079687302932143
Q14781	O75398	0.0079687302932143
Q13427	Q15528	0.0079687302932143
Q8N8D1	Q9Y2U8	0.0079687302932143
Q9Y4F1	A9UHW6	0.0079687302932143
Q9Y6B7	P35869	0.0079687302932143
P05549	Q6XPS3	0.0079687302932143
Q9UPP1	O75884	0.0079687302932143
Q15528	Q8TE76	0.0079687302932143
Q99547	Q96N46	0.0079687302932143
O00221	O15357	0.0079687302932143
Q13426	O75362	0.0079687302932143
O60828	Q5FBB7	0.0079687302932143
Q15697	Q9NQS7	0.0079687302932143
Q92610	P49116	0.0079687302932143
O00268	Q9H410	0.0079687302932143
Q02833	P30307	0.0079687302932143
Q15542	Q96JM7	0.0079687302932143
P16383	O14519	0.0079687302932143
O60828	Q6PII3	0.0079687302932143
Q9NRC1	Q5VSL9	0.0079687302932143
P50748	O95405	0.0079687302932143
O60828	Q9UKD1	0.0079687302932143
O60315	O43670	0.0079687302932143
O75928	P43699	0.0079687302932143
Q6P1J9	O75398	0.0079687302932143
Q9Y5B0	Q14320	0.0079687302932143
O75398	Q9H0E3	0.0079687302932143
O75818	P55197	0.0079687302932143
Q86TJ2	Q99590	0.0079687302932143
O43353	Q96K17	0.0079687302932143
Q9BSM1	Q04727	0.0079687302932143
Q9BPZ3	O75884	0.0079687302932143
Q8N8D1	Q8ND82	0.0079687302932143
Q8N8D1	Q8N3X1	0.0079687302932143
Q9BYE7	Q15542	0.0079687302932143
Q9BYE7	O75398	0.0079687302932143
Q96RK0	O75398	0.0079687302932143
Q9GZM8	Q15633	0.0079687302932143
P43699	Q9UHF7	0.0079687302932143
O00566	O75151	0.0079687302932143
Q02040	Q92618	0.0079687302932143
Q15906	O60942	0.0079687302932143
P51460	Q96F45	0.0079687302932143
O60315	P05549	0.0079687302932143
Q86V97	Q9Y462	0.0079687302932143
P17098	P55199	0.0079687302932143
O43353	O95405	0.0079687302932143
P43699	O43670	0.0079687302932143
P40424	O75818	0.0079687302932143
P05549	Q96F45	0.0079687302932143
O95801	Q86XX4	0.0079687302932143
Q16594	Q8NCF5	0.0079687302932143
O60828	P17509	0.0079687302932143
P51460	Q5PSV4	0.0079687302932143
P08651	O75398	0.0079687302932143
Q8NFU7	Q14191	0.0079687302932143
P51460	Q86SE9	0.0079687302932143
Q15906	Q6P2C8	0.0079687302932143
Q15697	Q9H582	0.0079687302932143
Q9BYV8	O95456	0.0079687302932143
Q86XN7	Q14191	0.0079687302932143
Q9UPN9	O75398	0.0079687302932143
P49116	Q8NDX5	0.0079687302932143
P37275	P49116	0.0079687302932143
Q06330	O75398	0.0079687302932143
Q14191	O14519	0.0079687302932143
O15379	P05549	0.0079687302932143
Q53GS9	Q4LE39	0.0079687302932143
P49137	O15213	0.0079687302932143
Q6NZ36	Q9Y6B7	0.0079687302932143
Q92610	P63272	0.0079687302932143
O75925	O14981	0.0079687302932143
Q9H9H4	O15357	0.0079687302932143
Q04727	P37275	0.0079687302932143
Q13426	Q6XPS3	0.0079687302932143
Q9UJY4	Q8WUF5	0.0079687302932143
Q9Y4A5	P05549	0.0079687302932143
O75818	Q5VWG9	0.0079687302932143
Q7Z5L9	O75398	0.0079687302932143
P43699	Q9BZK7	0.0079687302932143
O75362	Q8NDX5	0.0079687302932143
O75398	Q86Y91	0.0079687302932143
Q13427	O75925	0.0079687302932143
Q15542	O15541	0.0079687302932143
Q9BSM1	P55197	0.0079687302932143
P03886	Q9NUK0	0.0079687302932143
O60907	Q6P2C8	0.0079687302932143
Q9C0K0	Q99547	0.0079687302932143
Q8N443	Q8WUF5	0.0079687302932143
Q13426	Q9H8G2	0.0079687302932143
O43663	P63272	0.0079687302932143
O75398	Q92547	0.0079687302932143
Q6P1X5	O75391	0.0079687302932143
Q9H410	P37275	0.0079687302932143
P21127	Q15788	0.0079687302932143
Q99436	Q9NQS7	0.0079687302932143
Q5KU26	Q15542	0.0079687302932143
P78332	Q9Y248	0.0079687302932143
Q9Y232	Q9H944	0.0079687302932143
Q15528	O75362	0.0079687302932143
P51460	Q99081	0.0079687302932143
P51460	P43699	0.0079687302932143
P52739	O75362	0.0079687302932143
Q9C0D9	O75884	0.0079687302932143
Q92585	O94762	0.0079687302932143
Q04724	P37275	0.0079687302932143
Q15788	O14981	0.0079687302932143
O94966	O75884	0.0079687302932143
O75398	O00716	0.0079687302932143
O00268	O75398	0.0079687302932143
O00268	P37275	0.0079687302932143
Q9H2F5	Q9UBW7	0.0079687302932143
Q14865	Q92989	0.0079687302932143
Q96J01	O75398	0.0079687302932143
O14497	P43699	0.0079687302932143
P35659	Q96BT3	0.0079687302932143
P51460	Q96RN5	0.0079687302932143
Q14202	P49116	0.0079687302932143
P52756	Q562F6	0.0079687302932143
Q8N8D1	P51460	0.0079687302932143
P51460	Q9UHF7	0.0079687302932143
P59998	Q86WR7	0.0079687302932143
Q9Y694	Q8IU60	0.0079687302932143
Q8NCN4	O95707	0.0079687302932143
P51460	Q9HBM6	0.0079687302932143
O75398	O75937	0.0079687302932143
Q9Y5B0	Q15542	0.0079687302932143
O75818	O94762	0.0079687302932143
Q99633	O75391	0.0079687302932143
Q9NRC1	Q9UQB8	0.0079687302932143
P51460	P22670	0.0079687302932143
Q6ZRS2	O75362	0.0079687302932143
Q9NQS7	Q8NDX5	0.0079687302932143
P51460	Q14191	0.0079687302932143
Q8N8D1	Q96DT7	0.0079687302932143
Q6IQ49	O75398	0.0079687302932143
Q6ZRS2	Q02086	0.0079687302932143
Q14865	P55199	0.0079687302932143
Q86TJ2	P52756	0.0079687302932143
Q13427	Q92618	0.0079687302932143
Q6XPS3	P18887	0.0079687302932143
O75884	Q96GC9	0.0079687302932143
O00566	Q5VWG9	0.0079687302932143
P51460	P05549	0.0079687302932143
O75398	Q9ULJ3	0.0079687302932143
Q9Y4F1	Q9BV10	0.0079687302932143
Q9Y5B0	O75486	0.0079687302932143
P16383	Q9BSV6	0.0079687302932143
P37275	Q9BQI6	0.0079687302932143
P51460	O75683	0.0079687302932143
P52739	Q14493	0.0079687302932143
P49593	O75884	0.0079687302932143
Q9UMN6	Q6P1X5	0.0079687302932143
Q92610	Q15528	0.0079687302932143
Q15906	P37275	0.0079687302932143
P46937	O75151	0.0079687302932143
Q99547	O00716	0.0079687302932143
Q8NFZ5	O00264	0.0079687302932143
O43427	Q8N2Y8	0.0079687302932143
O75398	Q9H582	0.0079687302932143
O15164	P49116	0.0079687302932143
P17028	Q04727	0.0079687302932143
Q96Q89	O75362	0.0079687302932143
Q9NQS7	Q5VWG9	0.0079687302932143
Q6ZRS2	Q5VWG9	0.0079687302932143
Q9Y694	Q96SK2	0.0079687302932143
P35354	O75884	0.0079687302932143
Q5HYJ3	P52756	0.0079687302932143
Q9HCM1	Q9NTZ6	0.0079687302932143
Q14106	Q2L4Q9	0.0079687302932143
P51460	Q9H165	0.0079687302932143
Q96Q89	P49116	0.0079687302932143
O60828	P35523	0.0079687302932143
Q02833	Q52LW3	0.0079687302932143
Q9NQS7	Q96G74	0.0079687302932143
Q14106	Q9HCD6	0.0079687302932143
Q8NCN4	Q99547	0.0079687302932143
O60828	Q562F6	0.0079687302932143
O95707	P63272	0.0079687302932143
P43628	P46937	0.0079687302932143
Q99633	O76064	0.0079687302932143
Q6ZWT7	P61158	0.0079687302932143
P14621	P45974	0.0079687302932143
Q99081	Q6PJG2	0.0079687302932143
Q96GX5	O75398	0.0079687302932143
Q92610	Q15788	0.0079687302932143
Q14201	O43683	0.0079687302932143
Q8N8D1	Q9NW08	0.0079687302932143
P54198	Q04727	0.0079687302932143
Q7Z2Z2	Q15633	0.0079687302932143
O75884	Q9GZP9	0.0079687302932143
O75486	O75398	0.0079687302932143
Q92620	O75398	0.0079687302932143
O75398	Q7L4I2	0.0079687302932143
Q8TD26	Q9Y462	0.0079687302932143
Q99081	Q96F45	0.0079687302932143
Q86UV5	Q13472	0.0079687302932143
P49116	O75362	0.0079687302932143
O75398	Q63HK5	0.0079687302932143
Q02880	Q9H2F5	0.0079687302932143
Q9NQS7	Q969G6	0.0079687302932143
P35659	Q9UNS1	0.0079687302932143
P17028	P51460	0.0079687302932143
Q86TJ2	Q9H3P2	0.0079687302932143
Q4LE39	O95707	0.0079687302932143
Q9H3P2	Q9NUA8	0.0079687302932143
Q96HR3	P63272	0.0079687302932143
Q08117	O75818	0.0079687302932143
Q7Z7C8	Q92585	0.0079687302932143
P17482	O75362	0.0079687302932143
Q06330	Q9H0G5	0.0079687302932143
P17482	Q6P2C8	0.0079687302932143
Q5SZL2	Q8NFF5	0.0079687302932143
107984056	O75818	0.0079687302932143
Q86XN7	Q01167	0.0079687302932143
Q9Y6X4	Q6MZP7	0.0079687302932143
Q9NVP2	P51948	0.0079687302932143
Q96HR8	Q03112	0.0079687302932143
Q14149	O00716	0.0079687302932143
O60293	O00716	0.0079687302932143
P50613	P42568	0.0079687302932143
P17098	P18858	0.0079687302932143
Q03111	Q96S94	0.0079687302932143
Q96CB9	P51151	0.0079687302932143
Q9UHF7	Q13227	0.0079687302932143
102724985	Q9UBB6	0.0079687302932143
O14646	Q8N108	0.0079687302932143
Q9NXE8	Q969J2	0.0079687302932143
P62380	P17509	0.0079687302932143
Q6ZWT7	Q96PC5	0.0079687302932143
102724159	Q02086	0.0079687302932143
P28070	107984056	0.0079687302932143
P85037	P46063	0.0079687302932143
O75925	Q13227	0.0079687302932143
P52739	Q02078	0.0079687302932143
P18858	Q9H582	0.0079687302932143
P51460	Q13227	0.0079687302932143
P43699	Q13227	0.0079687302932143
Q2YD98	Q02078	0.0079687302932143
Q6ZN16	O00716	0.0079687302932143
Q6BEB4	P28066	0.0079687302932143
P51608	P22670	0.0079687302932143
Q86WR7	P61024	0.0079687302932143
Q8ND82	Q03111	0.0079687302932143
Q99590	Q03111	0.0079687302932143
P49916	Q969G6	0.0079687302932143
Q5TKA1	Q08117	0.0079687302932143
Q96QT6	Q03188	0.0079687302932143
Q9NVM6	Q03111	0.0079687302932143
P17509	Q9NUM3	0.0079687302932143
P50613	Q53HL2	0.0079687302932143
Q2YD98	107984056	0.0079687302932143
Q9ULR0	Q86X53	0.0079687302932143
Q8IZQ5	Q7Z4G1	0.0079687302932143
107984056	Q01658	0.0079687302932143
P27540	P13051	0.0079687302932143
Q01658	Q9UPW6	0.0079687302932143
Q86XN7	O15090	0.0079687302932143
A8K0Z3	Q9P2M7	0.0079687302932143
Q01658	Q15528	0.0079687302932143
P09429	Q6PII3	0.0079687302932143
Q13129	P51948	0.0079687302932143
Q8WWF6	P49841	0.0079687302932143
Q8TD10	P11802	0.0079687302932143
P50613	Q5VWG9	0.0079687302932143
Q6SJ93	Q6IMN6	0.0079687302932143
Q03111	Q5PSV4	0.0079687302932143
P85037	O76064	0.0079687302932143
P17509	Q99856	0.0079687302932143
Q6PCB5	Q13472	0.0079687302932143
Q9HCH3	Q6ZWT7	0.0079687302932143
Q03112	Q9GZL7	0.0079687302932143
P50613	Q9BRX5	0.0079687302932143
Q6MZP7	Q14149	0.0079687302932143
P41214	Q9NZL9	0.0079687302932143
Q03112	Q6PCB5	0.0079687302932143
P51587	Q8NDX5	0.0079687302932143
Q04724	Q13227	0.0079687302932143
P42568	Q9HAW4	0.0079687302932143
Q9NW08	P51948	0.0079687302932143
P46063	P51608	0.0079687302932143
107984056	Q03111	0.0079687302932143
Q92585	Q02078	0.0079687302932143
Q9HC52	107984056	0.0079687302932143
Q6PCB5	Q9BQI6	0.0079687302932143
Q14814	Q5VWG9	0.0079687302932143
P28328	Q15911	0.0079687302932143
Q99856	O94953	0.0079687302932143
Q9UKK6	Q9BXW9	0.0079687302932143
O60942	Q9H410	0.0079687302932143
Q9NVM9	Q7Z5L9	0.0079687302932143
Q8NEJ9	107984056	0.0079687302932143
P18858	P49116	0.0079687302932143
P45973	107984056	0.0079687302932143
Q01826	P42568	0.0079687302932143
O14646	O43663	0.0079687302932143
O43148	O00716	0.0079687302932143
Q96RU2	P51608	0.0079687302932143
Q03112	P49585	0.0079687302932143
P52657	O43663	0.0079687302932143
Q2L4Q9	Q8N2Y8	0.0079687302932143
P42568	P18858	0.0079687302932143
Q8TBC5	Q02078	0.0079687302932143
P52657	Q9BQI6	0.0079687302932143
Q9HC52	P17482	0.0079687302932143
Q8WWF6	Q9Y478	0.0079687302932143
P85037	Q9Y6X4	0.0079687302932143
Q9ULR0	Q96FF9	0.0079687302932143
P52657	Q9BSV6	0.0079687302932143
Q9UNS1	O00716	0.0079687302932143
Q8IXK0	Q6PL18	0.0079687302932143
Q9Y281	Q9H1H9	0.0079687302932143
107984056	P17482	0.0079687302932143
P15313	Q9NR50	0.0079687302932143
Q99856	Q96GY3	0.0079687302932143
P28715	Q2TBE0	0.0079687302932143
P21359	101060399	0.0079687302932143
Q8IYH5	P78364	0.0079687302932143
Q5BJD5	Q05655	0.0079687302932143
O75150	Q03111	0.0079687302932143
P38398	O76064	0.0079687302932143
Q9NQZ2	P78364	0.0079687302932143
P52739	O00716	0.0079687302932143
P42568	O75391	0.0079687302932143
O14646	O15347	0.0079687302932143
P46063	P32121	0.0079687302932143
Q9UBB5	Q03111	0.0079687302932143
Q03111	Q5VWG9	0.0079687302932143
Q5F1R6	Q9H900	0.0079687302932143
Q96QD9	Q03111	0.0079687302932143
P21953	Q9HA77	0.0079687302932143
Q9UPN6	107984056	0.0079687302932143
O43663	Q8NDX5	0.0079687302932143
P17482	P37275	0.0079687302932143
O75486	Q03111	0.0079687302932143
107984056	P49916	0.0079687302932143
Q9BUZ4	Q5T9S5	0.0079687302932143
P19838	Q12955	0.0079687302932143
Q03111	Q9H582	0.0079687302932143
P61927	P17482	0.0079687302932143
P51608	Q9H582	0.0079687302932143
Q99856	Q9Y248	0.0079687302932143
P51948	Q96GY3	0.0079687302932143
P34896	A4D161	0.0079687302932143
O14646	Q6P1X5	0.0079687302932143
Q8NEZ2	Q9P2D6	0.0079687302932143
Q96GY3	P15822	0.0079687302932143
O60231	Q9H2F5	0.0079687302932143
Q03112	Q9UEG4	0.0079687302932143
Q8WWI1	O95405	0.0079687302932143
Q03112	Q92917	0.0079687302932143
Q16594	P42568	0.0079687302932143
Q8N257	P25686	0.0079687302932143
O75928	Q13227	0.0079687302932143
Q8IYB7	P50583	0.0079687302932143
Q03112	Q96RN5	0.0079687302932143
P17482	P22670	0.0079687302932143
P19838	Q13627	0.0079687302932143
Q9H410	O15164	0.0079687302932143
O00716	Q96QE3	0.0079687302932143
Q86XN7	Q6MZP7	0.0079687302932143
107984056	O94953	0.0079687302932143
Q5MIZ7	P17482	0.0079687302932143
Q8IY31	A6NKT7	0.0079687302932143
Q02078	Q15059	0.0079687302932143
Q15906	P18858	0.0079687302932143
O60315	Q86XN7	0.0079687302932143
Q8TDN4	Q9BZV1	0.0079687302932143
Q15906	Q03111	0.0079687302932143
Q9BZK7	Q6XPS3	0.0079687302932143
Q99633	Q2TBE0	0.0079687302932143
P43628	Q96F63	0.0079687302932143
P43699	Q03112	0.0079687302932143
Q9UBT6	P17482	0.0079687302932143
Q8N302	P51608	0.0079687302932143
Q12824	P17482	0.0079687302932143
102724159	P62875	0.0079687302932143
Q03112	P05549	0.0079687302932143
P20810	Q9Y5S2	0.0079687302932143
P49916	Q15542	0.0079687302932143
102724159	Q03111	0.0079687302932143
Q96L73	O00716	0.0079687302932143
P32121	Q9BY42	0.0079687302932143
Q03111	Q9P2D1	0.0079687302932143
O00221	Q12955	0.0079687302932143
Q96ME7	P22570	0.0079687302932143
Q86X02	Q12955	0.0079687302932143
Q8N8A6	Q9BTC8	0.0079687302932143
Q96QT6	P51948	0.0079687302932143
Q9Y6X4	Q03188	0.0079687302932143
Q02078	P10244	0.0079687302932143
Q9NXE8	P15822	0.0079687302932143
O00512	P05549	0.0079687302932143
O75391	Q969J2	0.0079687302932143
P49916	Q02078	0.0079687302932143
Q15911	Q9GZU8	0.0079687302932143
Q99856	Q14149	0.0079687302932143
Q9Y3D8	Q5HYK3	0.0079687302932143
P52657	Q8N108	0.0079687302932143
Q08117	Q8WXX7	0.0079687302932143
107984056	P51858	0.0079687302932143
P42568	P49916	0.0079687302932143
Q16594	107984056	0.0079687302932143
O43663	Q14814	0.0079687302932143
107984056	Q13227	0.0079687302932143
Q8N108	Q03188	0.0079687302932143
Q96IZ7	P43628	0.0079687302932143
Q6PCB5	O14686	0.0079687302932143
Q13227	O00512	0.0079687302932143
Q01826	P78364	0.0079687302932143
P42684	Q96TA1	0.0079687302932143
Q13129	Q03112	0.0079687302932143
Q86XN7	P15822	0.0079687302932143
Q86XN7	P55199	0.0079687302932143
Q9Y3A5	Q5XKE5	0.0079687302932143
P85037	O75925	0.0079687302932143
Q15911	Q8NEM7	0.0079687302932143
Q01658	P50219	0.0079687302932143
Q86SE9	Q13227	0.0079687302932143
Q03112	Q9P031	0.0079687302932143
Q00653	P13796	0.0079687302932143
O15164	O00716	0.0079687302932143
Q08117	Q9UEG4	0.0079687302932143
Q9ULR0	O95677	0.0079687302932143
P42568	P37275	0.0079687302932143
Q9ULR0	O94953	0.0079687302932143
Q13129	Q01658	0.0079687302932143
Q9ULR0	Q9UPW6	0.0079687302932143
Q9P0J7	Q08117	0.0079687302932143
Q6BEB4	Q8N357	0.0079687302932143
Q9BSM1	Q6ZN16	0.0079687302932143
P35790	P0DI83	0.0079687302932143
Q13426	P51608	0.0079687302932143
Q13227	P52737	0.0079687302932143
Q9NVM9	102724159	0.0079687302932143
Q9HCE5	P55198	0.0079687302932143
Q96HR3	Q8NDX5	0.0079687302932143
Q2M3G4	Q9C0F1	0.0079687302932143
Q2L4Q9	Q9NZQ3	0.0079687302932143
Q86U86	P51608	0.0079687302932143
Q03111	Q14151	0.0079687302932143
O15182	Q8N2Y8	0.0079687302932143
Q9C0K0	O14646	0.0079687302932143
107984056	O60293	0.0079687302932143
Q86XN7	Q9UBL3	0.0079687302932143
Q9NRP0	Q96PC5	0.0079687302932143
Q8NEY1	P04075	0.0079687302932143
Q96IZ7	Q02078	0.0079687302932143
P36543	Q15051	0.0079687302932143
O14646	P52737	0.0079687302932143
Q13439	Q92628	0.0079687302932143
Q96GX5	Q9H2F5	0.0079687302932143
Q9BYE7	Q03112	0.0079687302932143
Q8NFU7	Q9UBL3	0.0079687302932143
Q15697	O14646	0.0079687302932143
P42568	Q96RU2	0.0079687302932143
Q96HR3	Q2TBE0	0.0079687302932143
Q13227	Q7L4I2	0.0079687302932143
107984056	Q9UN30	0.0079687302932143
107984056	Q9C0A6	0.0079687302932143
P20585	Q9Y248	0.0079687302932143
102724159	Q9H2F5	0.0079687302932143
O14646	Q9H0C8	0.0079687302932143
Q96E39	A6NIH7	0.0079687302932143
Q9BTD8	P15822	0.0079687302932143
Q03112	Q9H0G5	0.0079687302932143
O43353	P10636	0.0079687302932143
Q13129	Q13227	0.0079687302932143
Q9UNS1	Q01658	0.0079687302932143
P85037	Q6ZRQ5	0.0079687302932143
P62380	Q8NFU7	0.0079687302932143
P51531	P27540	0.0079687302932143
Q03111	Q8NEM7	0.0079687302932143
P52657	Q9H0C8	0.0079687302932143
Q9HD33	Q969J2	0.0079687302932143
Q03112	P29083	0.0079687302932143
Q9ULR0	Q9HCE5	0.0079687302932143
Q96Q89	P17482	0.0079687302932143
O14646	P27540	0.0079687302932143
Q13427	P17482	0.0079687302932143
Q7Z7C8	P52657	0.0079687302932143
P06132	Q8TB61	0.0079687302932143
Q13356	Q03112	0.0079687302932143
Q86XN7	O75461	0.0079687302932143
Q5MIZ7	107984056	0.0079687302932143
P51460	Q01658	0.0079687302932143
Q8N257	P14621	0.0079687302932143
P85037	Q5VWG9	0.0079687302932143
Q9H2F5	P54132	0.0079687302932143
Q14865	Q6MZP7	0.0079687302932143
Q03112	Q99590	0.0079687302932143
P50613	O00716	0.0079687302932143
P36404	P51798	0.0079687302932143
Q8IWA0	Q13017	0.0079687302932143
O43502	Q2TBE0	0.0079687302932143
P08651	P18858	0.0079687302932143
Q9H2F5	Q969X6	0.0079687302932143
Q14814	P49116	0.0079687302932143
Q9BW85	Q03111	0.0079687302932143
Q96HW7	Q9H2F5	0.0079687302932143
P61201	O00291	0.0079687302932143
P27540	Q8N302	0.0079687302932143
107984056	Q8NFD5	0.0079687302932143
Q13472	Q2TBE0	0.0079687302932143
Q7Z7C8	Q9Y4C1	0.0079687302932143
Q8N257	P58546	0.0079687302932143
Q8WUW1	Q8N0Y7	0.0079687302932143
Q96JP5	P29083	0.0079687302932143
Q9H2F5	P29083	0.0079687302932143
Q08117	Q9BSM1	0.0079687302932143
Q8NFD5	P78364	0.0079687302932143
Q9H0C8	Q14814	0.0079687302932143
Q13227	Q96S94	0.0079687302932143
Q6PCB5	Q92618	0.0079687302932143
Q86YC2	Q5SVZ6	0.0079687302932143
Q9Y6X4	Q2TBE0	0.0079687302932143
Q86XN7	P29083	0.0079687302932143
101060399	Q13033	0.0079687302932143
Q7Z7C8	Q69YH5	0.0079687302932143
Q86XN7	Q9Y618	0.0079687302932143
Q9BTT0	Q13227	0.0079687302932143
O75506	Q12933	0.0079687302932143
Q86TJ2	O00512	0.0079687302932143
Q14814	Q8NCF5	0.0079687302932143
P42568	Q96QE3	0.0079687302932143
P85037	Q6XPS3	0.0079687302932143
Q13395	O15182	0.0079687302932143
Q13227	Q06587	0.0079687302932143
Q9H2F5	O94762	0.0079687302932143
Q08117	P22670	0.0079687302932143
P42568	Q9NXE8	0.0079687302932143
Q9ULL5	Q13227	0.0079687302932143
Q15542	P51948	0.0079687302932143
Q86YC2	Q969J2	0.0079687302932143
Q6PCB5	Q9C0A6	0.0079687302932143
Q12774	Q86XN8	0.0079687302932143
O14646	Q96BT3	0.0079687302932143
Q06330	Q9H0E3	0.0079687302932143
Q86XN7	Q6PJG2	0.0079687302932143
P26374	Q92545	0.0079687302932143
Q15911	Q96L91	0.0079687302932143
P38117	Q8TCT7	0.0079687302932143
Q14781	Q9H2F5	0.0079687302932143
Q8TF68	Q9NTI5	0.0079687302932143
Q12962	Q06546	0.0079687302932143
Q9UMN6	P42568	0.0079687302932143
P27540	Q9C0A6	0.0079687302932143
P32121	Q9H2F5	0.0079687302932143
P16383	Q02078	0.0079687302932143
Q2M389	P49189	0.0079687302932143
Q86XN7	O75928	0.0079687302932143
P18858	Q9BRX5	0.0079687302932143
Q96ME7	Q03111	0.0079687302932143
107984056	Q9H2Y7	0.0079687302932143
Q5VWZ2	Q9H1H9	0.0079687302932143
107984056	O14686	0.0079687302932143
P42568	Q86U44	0.0079687302932143
Q13227	O43670	0.0079687302932143
107984056	Q14149	0.0079687302932143
Q9H2F5	Q96S94	0.0079687302932143
Q9H2F5	Q92560	0.0079687302932143
Q15911	Q5H9F3	0.0079687302932143
P0DI83	Q562E7	0.0079687302932143
Q6P1X5	Q2TBE0	0.0079687302932143
O43913	P17509	0.0079687302932143
Q6P1X5	P27540	0.0079687302932143
P23634	Q86XN8	0.0079687302932143
Q86XN7	Q01658	0.0079687302932143
Q9NQW6	P51608	0.0079687302932143
Q9H2F5	Q9H0C8	0.0079687302932143
Q9H2F5	O75150	0.0079687302932143
O75486	Q06330	0.0079687302932143
Q9BZ95	P51608	0.0079687302932143
O60281	Q6MZP7	0.0079687302932143
Q15542	Q14814	0.0079687302932143
P51531	107984056	0.0079687302932143
P54132	Q96JM7	0.0079687302932143
Q9ULD9	Q02078	0.0079687302932143
Q86YC2	Q8NHM5	0.0079687302932143
Q99081	Q13227	0.0079687302932143
Q9C0D9	Q8IY26	0.0079687302932143
Q8NFU7	Q96S94	0.0079687302932143
P42568	Q14814	0.0079687302932143
Q6VMQ6	P51608	0.0079687302932143
P42568	Q9H2Y7	0.0079687302932143
Q9UGJ0	P61966	0.0079687302932143
Q5VWN6	P51608	0.0079687302932143
107984056	O43663	0.0079687302932143
Q9NVM9	P51948	0.0079687302932143
Q9BY42	P51608	0.0079687302932143
Q8NB25	O15182	0.0079687302932143
Q08117	P37275	0.0079687302932143
Q9ULR0	Q15911	0.0079687302932143
P55084	Q9Y3D8	0.0079687302932143
Q03112	Q13227	0.0079687302932143
O00712	Q03111	0.0079687302932143
Q08117	Q96GM5	0.0079687302932143
Q12774	Q13627	0.0079687302932143
Q96QK1	P51608	0.0079687302932143
P20585	Q02086	0.0079687302932143
Q02078	Q9HBM6	0.0079687302932143
Q12934	Q562E7	0.0079687302932143
Q14814	Q969J2	0.0079687302932143
Q13227	Q14186	0.0079687302932143
Q92610	P51608	0.0079687302932143
Q01658	Q5H9F3	0.0079687302932143
O75352	Q9HC84	0.0079687302932143
Q00975	Q96PU8	0.0079687302932143
Q9Y248	P51948	0.0079687302932143
O00268	Q969J2	0.0079687302932143
O00505	Q02086	0.0079687302932143
Q9BW60	P18754	0.0079687302932143
Q8IY26	Q86XN8	0.0079687302932143
Q96BT3	Q969J2	0.0079687302932143
Q6P1X5	Q969J2	0.0079687302932143
Q6P6C2	Q969J2	0.0079687302932143
Q8NE35	Q00535	0.0079687302932143
P50613	O43663	0.0079687302932143
O60870	P50613	0.0079687302932143
P50613	Q9UN30	0.0079687302932143
O75030	Q6P2C8	0.0079687302932143
P85037	P51460	0.0079687302932143
Q86XN7	Q6PD62	0.0079687302932143
O75461	Q02086	0.0079687302932143
Q9BPZ3	Q8IY26	0.0079687302932143
O14646	Q92547	0.0079687302932143
P50583	Q9NQL2	0.0079687302932143
P50613	Q9BQI6	0.0079687302932143
Q9BQ52	P17509	0.0079687302932143
P20585	Q03111	0.0079687302932143
Q03111	Q6P4R8	0.0079687302932143
P08651	Q03111	0.0079687302932143
Q92610	Q6BEB4	0.0079687302932143
Q9BWE0	P78364	0.0079687302932143
P09429	P13051	0.0079687302932143
Q9H6F5	P32121	0.0079687302932143
Q9P031	Q99856	0.0079687302932143
107984056	O75391	0.0079687302932143
P52630	O15182	0.0079687302932143
Q15911	Q96RL1	0.0079687302932143
Q5EBL4	O75131	0.0079687302932143
Q6XPS3	P15822	0.0079687302932143
Q06330	Q6IQ49	0.0079687302932143
P17301	P82912	0.0079687302932143
P38398	Q86XN7	0.0079687302932143
Q5TKA1	P50613	0.0079687302932143
Q5SZL2	Q12774	0.0079687302932143
Q08117	P54198	0.0079687302932143
Q92922	Q15911	0.0079687302932143
107984056	P48556	0.0079687302932143
O75461	O95677	0.0079687302932143
107984056	Q92793	0.0079687302932143
O75461	O94953	0.0079687302932143
Q96G61	P18754	0.0079687302932143
107984056	Q9Y248	0.0079687302932143
P61024	A1X283	0.0079687302932143
Q9NRC6	P51948	0.0079687302932143
Q86UV5	Q02078	0.0079687302932143
P10071	101060399	0.0079687302932143
P17098	P52657	0.0079687302932143
107984056	Q9NQW6	0.0079687302932143
Q86XN7	O15379	0.0079687302932143
Q8TEV9	Q8IYD1	0.0079687302932143
102724159	Q96JM7	0.0079687302932143
Q9NZ09	Q04695	0.0079687302932143
Q03111	Q7Z589	0.0079687302932143
Q9BVM2	Q12778	0.0079687302932143
P51608	Q86U44	0.0079687302932143
Q14814	O75151	0.0079687302932143
P52739	107984056	0.0079687302932143
O43502	P52657	0.0079687302932143
O14646	Q13472	0.0079687302932143
Q03111	Q7L4I2	0.0079687302932143
Q8NDF8	P18858	0.0079687302932143
P49916	O14519	0.0079687302932143
P13807	Q9BRJ7	0.0079687302932143
Q96GM5	P51608	0.0079687302932143
Q6MZP7	Q9H2F5	0.0079687302932143
Q8N302	P78364	0.0079687302932143
Q96QT6	P29083	0.0079687302932143
Q9UQR1	Q03111	0.0079687302932143
P17482	Q9H2Y7	0.0079687302932143
Q8NEZ2	A6ND36	0.0079687302932143
P27540	Q9Y3C7	0.0079687302932143
P61024	Q9NNX1	0.0079687302932143
Q0P6H9	Q8N2Y8	0.0079687302932143
107984056	Q96G25	0.0079687302932143
Q92618	Q2TBE0	0.0079687302932143
Q08117	Q04323	0.0079687302932143
P20585	Q03112	0.0079687302932143
Q13227	Q9NVM6	0.0079687302932143
Q2L4Q9	Q0P6H9	0.0079687302932143
O14646	P51608	0.0079687302932143
Q8TF68	Q9NRC6	0.0079687302932143
P50613	107984056	0.0079687302932143
Q6ZRQ5	O75461	0.0079687302932143
Q2M3G4	Q96EE3	0.0079687302932143
P17482	Q5H9F3	0.0079687302932143
Q9BXB4	P49454	0.0079687302932143
P42568	Q8TBC5	0.0079687302932143
Q6ZWT7	Q96EK7	0.0079687302932143
P17509	P48382	0.0079687302932143
Q01167	Q9Y248	0.0079687302932143
Q8N108	Q14814	0.0079687302932143
Q6MZP7	Q96JM7	0.0079687302932143
Q9H334	Q01658	0.0079687302932143
P49916	Q4LE39	0.0079687302932143
Q6PCB5	P17482	0.0079687302932143
Q08117	Q9NVN8	0.0079687302932143
Q5SVZ6	Q03111	0.0079687302932143
Q8TF68	Q9ULR0	0.0079687302932143
Q03111	Q9NWH9	0.0079687302932143
O43427	Q9BZV1	0.0079687302932143
Q9P031	Q6MZP7	0.0079687302932143
P18858	Q9BQI6	0.0079687302932143
P04075	Q99570	0.0079687302932143
P42568	Q12824	0.0079687302932143
Q96D09	Q9NS18	0.0079687302932143
Q8IWQ3	Q96T51	0.0079687302932143
O43502	Q03111	0.0079687302932143
P29083	Q96JM7	0.0079687302932143
O95785	Q03111	0.0079687302932143
Q96QT6	Q14814	0.0079687302932143
P26374	Q96HY6	0.0079687302932143
O14646	Q9BQI6	0.0079687302932143
Q6PCB5	Q53HL2	0.0079687302932143
Q9UJY4	Q8NEZ2	0.0079687302932143
P51608	Q9HBM6	0.0079687302932143
Q9ULR0	Q9NW08	0.0079687302932143
P35523	P83369	0.0079687302932143
Q03112	Q9Y4E5	0.0079687302932143
Q03112	Q9NVM6	0.0079687302932143
107984056	Q92585	0.0079687302932143
Q7Z422	P83369	0.0079687302932143
Q9UL40	P61024	0.0079687302932143
P25098	P57737	0.0079687302932143
O60315	O75461	0.0079687302932143
Q8N108	P51948	0.0079687302932143
P51948	Q9HCE5	0.0079687302932143
P52657	Q96G74	0.0079687302932143
P08651	Q969J2	0.0079687302932143
O75506	Q96CN9	0.0079687302932143
P27540	Q9BRX5	0.0079687302932143
P41223	Q969J2	0.0079687302932143
O60299	O43683	0.0079687302932143
P31930	P56270	0.0079687302932143
Q9NRC6	P09429	0.0079687302932143
Q03112	Q8NEM7	0.0079687302932143
Q9UH03	Q08378	0.0079687302932143
Q86XN7	Q5KU26	0.0079687302932143
Q6ZWT7	O95396	0.0079687302932143
Q6ZW31	P13796	0.0079687302932143
P51608	Q9H7N4	0.0079687302932143
Q02078	O95071	0.0079687302932143
Q5SQI0	P08729	0.0079687302932143
Q9ULD9	P17482	0.0079687302932143
Q9ULR5	P18859	0.0079687302932143
Q9UG01	Q6ZWT7	0.0079687302932143
Q96QK1	Q8TB61	0.0079687302932143
O60281	O00716	0.0079687302932143
Q13472	Q14814	0.0079687302932143
P35251	Q02078	0.0079687302932143
Q14320	Q03112	0.0079687302932143
Q9ULD9	P51608	0.0079687302932143
P54132	Q02086	0.0079687302932143
Q03112	Q96AT1	0.0079687302932143
P82979	O00716	0.0079687302932143
Q96KM6	Q02078	0.0079687302932143
Q01658	Q9HAN9	0.0079687302932143
Q8NCN4	Q03188	0.0079687302932143
Q15697	P83369	0.0079687302932143
P50613	Q9Y388	0.0079687302932143
Q9UNS1	P18858	0.0079687302932143
P17028	Q08117	0.0079687302932143
Q08117	Q9NUM3	0.0079687302932143
Q13129	P17509	0.0079687302932143
Q5F1R6	P40855	0.0079687302932143
Q8NFD5	P17482	0.0079687302932143
P42568	Q9Y248	0.0079687302932143
O00330	Q6ZWT7	0.0079687302932143
Q6PCB5	O43663	0.0079687302932143
Q14781	Q969J2	0.0079687302932143
Q03111	P48382	0.0079687302932143
Q6MZP7	O95677	0.0079687302932143
P42568	Q9HBM6	0.0079687302932143
Q9BZ95	P35523	0.0079687302932143
P38398	Q9H0C8	0.0079687302932143
P50613	Q9H944	0.0079687302932143
Q9NQW6	Q02078	0.0079687302932143
Q9Y5B0	Q6MZP7	0.0079687302932143
P85037	O00712	0.0079687302932143
Q01658	Q9Y3C7	0.0079687302932143
Q9H7L9	Q03111	0.0079687302932143
Q969G6	O00716	0.0079687302932143
Q9BTC8	Q03111	0.0079687302932143
O43747	Q9NRM7	0.0079687302932143
Q86XN7	P21127	0.0079687302932143
Q8WVJ2	P49116	0.0079687302932143
Q13227	Q8TE76	0.0079687302932143
Q02078	P22670	0.0079687302932143
Q02880	Q03111	0.0079687302932143
P52657	Q9H223	0.0079687302932143
Q5TKA1	107984056	0.0079687302932143
Q8IYB7	P57737	0.0079687302932143
O75461	Q14149	0.0079687302932143
Q8N8A6	107984056	0.0079687302932143
Q9ULD9	P78364	0.0079687302932143
Q96JP5	P42568	0.0079687302932143
P50613	Q92613	0.0079687302932143
P51608	P49005	0.0079687302932143
Q03112	Q6MZP7	0.0079687302932143
Q9Y618	P17482	0.0079687302932143
Q14814	P63272	0.0079687302932143
Q9H3P2	Q03111	0.0079687302932143
Q6ZWT7	Q9H7F0	0.0079687302932143
Q86TJ2	Q13227	0.0079687302932143
Q8WYQ5	Q03111	0.0079687302932143
Q13480	Q9Y570	0.0079687302932143
O15164	Q02078	0.0079687302932143
Q8NFU7	Q9H0G5	0.0079687302932143
Q9Y291	P17509	0.0079687302932143
O14646	Q9BY42	0.0079687302932143
Q5MIZ7	P27540	0.0079687302932143
Q6MZP7	Q9UPW6	0.0079687302932143
Q96JP5	102724159	0.0079687302932143
O14646	Q86X53	0.0079687302932143
P54277	Q03111	0.0079687302932143
P50613	Q9UBT6	0.0079687302932143
Q96JP5	Q99856	0.0079687302932143
Q8N0Y7	Q12894	0.0079687302932143
Q9H2F5	Q99590	0.0079687302932143
Q02078	Q96JM7	0.0079687302932143
Q13227	P05549	0.0079687302932143
Q01658	Q9H8G2	0.0079687302932143
Q9UPN9	Q15911	0.0079687302932143
107984056	Q8TBC5	0.0079687302932143
Q9UN30	O00716	0.0079687302932143
Q8NEJ9	102724159	0.0079687302932143
Q86XN7	Q9ULR0	0.0079687302932143
Q9Y448	Q12778	0.0079687302932143
Q08117	Q2YD98	0.0079687302932143
Q14814	Q92613	0.0079687302932143
Q96RU2	Q02078	0.0079687302932143
O43639	Q5VWZ2	0.0079687302932143
Q9Y3D8	Q9UHJ6	0.0079687302932143
107984056	Q9UIU6	0.0079687302932143
107984056	Q9ULD9	0.0079687302932143
Q9UMX1	Q7Z4G1	0.0079687302932143
P13056	P17509	0.0079687302932143
Q8IX15	Q14596	0.0079687302932143
P17509	Q9GZU8	0.0079687302932143
Q9ULR0	Q14149	0.0079687302932143
Q8IXK0	Q53HL2	0.0079687302932143
Q9H9B1	Q03111	0.0079687302932143
Q03111	Q96L91	0.0079687302932143
Q7Z7C8	P18858	0.0079687302932143
Q9H9H4	Q5VSL9	0.0079687302932143
O14646	107984056	0.0079687302932143
P35251	107984056	0.0079687302932143
Q9Y5B0	P27540	0.0079687302932143
Q86UP3	Q92794	0.0079687302932143
O14662	Q8NEZ2	0.0079687302932143
A4D161	Q99829	0.0079687302932143
Q63HK5	Q03111	0.0079687302932143
Q14493	Q03111	0.0079687302932143
P27540	Q6P2C8	0.0079687302932143
P78364	O75391	0.0079687302932143
P18858	Q969J2	0.0079687302932143
Q9HCH0	Q8NEZ2	0.0079687302932143
P43699	Q562E7	0.0079687302932143
P20585	Q13227	0.0079687302932143
O75461	Q9UKD1	0.0079687302932143
Q6STE5	P18858	0.0079687302932143
P35790	Q9BWE0	0.0079687302932143
Q9BZ95	P27540	0.0079687302932143
Q6PCB5	P27540	0.0079687302932143
P51608	Q14207	0.0079687302932143
Q99081	Q03112	0.0079687302932143
Q9BZ95	O15347	0.0079687302932143
107984056	Q92618	0.0079687302932143
P51608	Q8NDX5	0.0079687302932143
Q7Z6K3	Q8NDF8	0.0079687302932143
Q08117	Q9Y4C1	0.0079687302932143
Q2M3G4	Q8TD31	0.0079687302932143
Q8TEV9	P60903	0.0079687302932143
Q8TF68	107984056	0.0079687302932143
Q02078	Q9Y6V7	0.0079687302932143
Q9NZM4	O00716	0.0079687302932143
P46063	Q13227	0.0079687302932143
Q96G74	O00716	0.0079687302932143
107984056	Q9NZM4	0.0079687302932143
Q08117	P51531	0.0079687302932143
Q9H0E3	Q03111	0.0079687302932143
P35354	Q8IY26	0.0079687302932143
Q8IYB7	Q9BSD7	0.0079687302932143
107984056	Q13427	0.0079687302932143
Q6PIJ6	O14646	0.0079687302932143
P50613	Q96B01	0.0079687302932143
P08651	P17482	0.0079687302932143
Q9BZ95	107984056	0.0079687302932143
Q92610	Q06546	0.0079687302932143
Q01658	P17482	0.0079687302932143
P18858	Q5VWG9	0.0079687302932143
P52657	P27540	0.0079687302932143
102724159	Q96FF9	0.0079687302932143
P17509	Q86TA1	0.0079687302932143
Q9BTD8	P17509	0.0079687302932143
Q12955	Q6ZW31	0.0079687302932143
Q8TD26	Q15911	0.0079687302932143
Q8TDN4	Q9H9H4	0.0079687302932143
P08651	Q01658	0.0079687302932143
Q96GX5	Q8NFU7	0.0079687302932143
P20585	Q8NFU7	0.0079687302932143
Q9P1Y6	O15347	0.0079687302932143
Q01658	P40424	0.0079687302932143
P17509	P51948	0.0079687302932143
P17482	Q9NWB6	0.0079687302932143
Q14781	P51608	0.0079687302932143
P51948	Q96JM7	0.0079687302932143
P51460	P17509	0.0079687302932143
Q14865	P15822	0.0079687302932143
Q14202	Q02078	0.0079687302932143
P52657	P42568	0.0079687302932143
Q6MZP7	Q02086	0.0079687302932143
P57679	Q9UJW2	0.0079687302932143
O75461	Q13227	0.0079687302932143
Q00975	O43148	0.0079687302932143
Q6ZRQ5	Q9ULR0	0.0079687302932143
O43524	Q9H7C9	0.0079687302932143
Q96JA1	O00716	0.0079687302932143
107984056	Q9P0U4	0.0079687302932143
P50613	O76064	0.0079687302932143
P17509	Q96RL1	0.0079687302932143
P20585	Q96RN5	0.0079687302932143
Q6P1X5	Q02078	0.0079687302932143
Q9UKL3	Q8NDX5	0.0079687302932143
Q6ZWT7	O95801	0.0079687302932143
Q86XT9	P11474	0.0079687302932143
P27540	P40424	0.0079687302932143
P52657	Q4LE39	0.0079687302932143
Q8TF68	Q15723	0.0079687302932143
P51460	Q03112	0.0079687302932143
Q96HR3	O14646	0.0079687302932143
Q13227	Q96F45	0.0079687302932143
Q14691	Q06546	0.0079687302932143
Q99426	Q7L9L4	0.0079687302932143
O14646	Q8NCN4	0.0079687302932143
Q8TEV9	P19838	0.0079687302932143
Q8N6V9	Q9P2M7	0.0079687302932143
Q14202	107984056	0.0079687302932143
Q9HCM1	Q6MZP7	0.0079687302932143
Q99856	Q02086	0.0079687302932143
Q96HR3	P18858	0.0079687302932143
Q9Y5B0	Q99856	0.0079687302932143
Q8NDF8	Q9BXW9	0.0079687302932143
Q969G6	Q969J2	0.0079687302932143
Q9BVS4	Q8WWF6	0.0079687302932143
107984056	Q6VMQ6	0.0079687302932143
Q9HAW4	Q02078	0.0079687302932143
Q8N257	P09132	0.0079687302932143
Q9UKD1	Q6MZP7	0.0079687302932143
Q03112	Q7L4I2	0.0079687302932143
P50613	Q8NDX5	0.0079687302932143
Q6UB99	O00716	0.0079687302932143
Q03111	Q969J2	0.0079687302932143
Q9NW08	Q969J2	0.0079687302932143
Q6MZP7	Q6XPS3	0.0079687302932143
Q7Z7C8	Q96JA1	0.0079687302932143
P62380	Q13227	0.0079687302932143
Q9ULK4	P49916	0.0079687302932143
Q7KZ85	Q03112	0.0079687302932143
O43156	Q5SZL2	0.0079687302932143
P13807	Q5HY92	0.0079687302932143
Q9P0J0	Q8IXT5	0.0079687302932143
Q9P1U1	O15021	0.0079687302932143
P17482	Q8TE76	0.0079687302932143
Q4LE39	P29083	0.0079687302932143
Q8TBC5	P51608	0.0079687302932143
Q53HL2	P51608	0.0079687302932143
P49916	O76064	0.0079687302932143
Q96QT6	P32121	0.0079687302932143
O75530	Q06546	0.0079687302932143
Q9HAW4	P17482	0.0079687302932143
P20585	Q9HCM1	0.0079687302932143
Q96IZ7	P17482	0.0079687302932143
Q96JP5	Q6MZP7	0.0079687302932143
O60870	Q6PCB5	0.0079687302932143
107984056	Q9BSM1	0.0079687302932143
P51531	Q969J2	0.0079687302932143
Q9BVM2	101060399	0.0079687302932143
Q9NT62	Q8NI08	0.0079687302932143
Q14691	Q8NDX5	0.0079687302932143
O14646	Q9Y294	0.0079687302932143
Q9H0C8	Q8NDX5	0.0079687302932143
P29083	O14519	0.0079687302932143
Q9P1Y6	Q03112	0.0079687302932143
Q12934	Q14573	0.0079687302932143
107984056	Q8NDX5	0.0079687302932143
P49916	Q9NWB6	0.0079687302932143
P08651	Q03112	0.0079687302932143
Q6MZP7	Q9NW08	0.0079687302932143
O75486	Q15911	0.0079687302932143
Q03112	P46063	0.0079687302932143
Q9ULR0	O14519	0.0079687302932143
P52657	Q9UNS1	0.0079687302932143
Q86UV5	P51608	0.0079687302932143
P26374	Q9BUN8	0.0079687302932143
Q13227	Q9UBL3	0.0079687302932143
P42568	Q9Y462	0.0079687302932143
Q969G6	Q14814	0.0079687302932143
Q8TBC5	P17482	0.0079687302932143
Q9UMN6	P51608	0.0079687302932143
P52657	Q5VWG9	0.0079687302932143
P17482	Q9BRX5	0.0079687302932143
Q9HCH0	Q12778	0.0079687302932143
Q6PCB5	Q13227	0.0079687302932143
Q15542	P18858	0.0079687302932143
Q8TA86	Q06546	0.0079687302932143
Q86X02	Q8TEV9	0.0079687302932143
P17301	Q04695	0.0079687302932143
107984056	Q96RN5	0.0079687302932143
P52657	Q8TE76	0.0079687302932143
Q13227	Q9NUM3	0.0079687302932143
Q13227	P54277	0.0079687302932143
O75461	Q96RN5	0.0079687302932143
P18858	Q86V97	0.0079687302932143
Q7Z7C8	Q9UBT6	0.0079687302932143
Q86TJ2	Q03112	0.0079687302932143
102724159	Q14149	0.0079687302932143
P51608	O95071	0.0079687302932143
Q9BZ95	Q02078	0.0079687302932143
P35523	Q96NC0	0.0079687302932143
O43663	Q06546	0.0079687302932143
P18858	Q9UKL3	0.0079687302932143
P52657	P08651	0.0079687302932143
Q9C0K0	Q14814	0.0079687302932143
Q4LE39	Q03188	0.0079687302932143
P17509	P29083	0.0079687302932143
O14646	Q5FBB7	0.0079687302932143
Q01658	Q9NWB6	0.0079687302932143
Q8TF68	P51948	0.0079687302932143
Q03112	Q9NUM3	0.0079687302932143
Q9NQS7	P83369	0.0079687302932143
Q9HC52	P51608	0.0079687302932143
P52657	Q5H9F3	0.0079687302932143
Q9H0E3	Q15911	0.0079687302932143
Q6PCB5	O75391	0.0079687302932143
Q01167	Q86TJ2	0.0079687302932143
107984056	Q9Y618	0.0079687302932143
Q03111	P21675	0.0079687302932143
P49848	Q03111	0.0079687302932143
Q01167	P51460	0.0079687302932143
P51460	O75461	0.0079687302932143
P42684	O75116	0.0079687302932143
Q14865	Q9ULR0	0.0079687302932143
Q07864	Q01658	0.0079687302932143
P49454	Q9HAN9	0.0079687302932143
Q5VWN6	Q02078	0.0079687302932143
O43353	Q13627	0.0079687302932143
107984056	Q92610	0.0079687302932143
P50613	Q9UNS1	0.0079687302932143
Q14865	P29083	0.0079687302932143
107984056	Q7L590	0.0079687302932143
Q6DKJ4	102724985	0.0079687302932143
P49916	Q6P1X5	0.0079687302932143
Q6MZP7	Q9BTD8	0.0079687302932143
Q00535	P85298	0.0079687302932143
Q8N257	O75223	0.0079687302932143
P51587	P43628	0.0079687302932143
P38398	Q14865	0.0079687302932143
Q96HR3	Q6PCB5	0.0079687302932143
O15061	O15182	0.0079687302932143
Q96F63	Q6PCB5	0.0079687302932143
Q6ZRQ5	O14646	0.0079687302932143
Q96HW7	Q03111	0.0079687302932143
107984056	Q6P2C8	0.0079687302932143
102724159	Q562F6	0.0079687302932143
Q03112	P48382	0.0079687302932143
Q96HR3	P50613	0.0079687302932143
Q96QD9	O00716	0.0079687302932143
Q9Y3R0	O15182	0.0079687302932143
P54132	Q03111	0.0079687302932143
P17098	Q14814	0.0079687302932143
Q9Y5B0	Q7Z5L9	0.0079687302932143
Q03111	Q8NCF5	0.0079687302932143
P22670	O00716	0.0079687302932143
Q99436	O15111	0.0079687302932143
Q03111	Q02086	0.0079687302932143
Q96GX5	Q03111	0.0079687302932143
P27540	Q9BY42	0.0079687302932143
Q9NQW6	O00716	0.0079687302932143
P98179	Q13017	0.0079687302932143
Q969X6	Q03111	0.0079687302932143
Q9UN30	Q02078	0.0079687302932143
P27540	Q6PII3	0.0079687302932143
Q08117	Q9UN30	0.0079687302932143
Q9H0G5	Q03111	0.0079687302932143
107984056	Q86U86	0.0079687302932143
P38398	Q15542	0.0079687302932143
Q8TEQ0	Q9H9H4	0.0079687302932143
P06132	Q6ZWT7	0.0079687302932143
Q7Z7C8	107984056	0.0079687302932143
Q03111	Q9NWB6	0.0079687302932143
Q96G74	Q01658	0.0079687302932143
107984056	Q9BQI6	0.0079687302932143
P17509	O43670	0.0079687302932143
Q7Z7C8	Q14814	0.0079687302932143
P13056	Q03111	0.0079687302932143
O14646	O00716	0.0079687302932143
P17482	O15164	0.0079687302932143
Q13227	Q5H9F3	0.0079687302932143
O14646	Q9Y6X4	0.0079687302932143
P35523	Q8WYA6	0.0079687302932143
Q03112	Q92541	0.0079687302932143
P28072	Q13227	0.0079687302932143
P42568	Q14207	0.0079687302932143
O75461	Q8NCN4	0.0079687302932143
Q86TJ2	Q9ULR0	0.0079687302932143
Q9NQS1	Q13017	0.0079687302932143
107984056	Q96G74	0.0079687302932143
O43913	Q13227	0.0079687302932143
P42568	O75530	0.0079687302932143
P54198	Q02078	0.0079687302932143
P29083	Q6PII3	0.0079687302932143
Q9Y462	Q969J2	0.0079687302932143
Q2TBE0	Q92613	0.0079687302932143
Q92585	P52737	0.0079687302932143
Q96HR3	Q92610	0.0079687302932143
Q14BN4	Q96DT6	0.0079687302932143
Q9NPG3	P48556	0.0079687302932143
P17028	Q9Y3C7	0.0079687302932143
Q96JP5	Q9H0E3	0.0079687302932143
O94888	Q9UPW6	0.0079687302932143
Q96QG7	O95405	0.0079687302932143
Q14257	Q9P2D6	0.0079687302932143
Q9HAH7	Q9P0U4	0.0079687302932143
Q5VIR6	O14920	0.0079687302932143
Q9HAW4	Q8NDX5	0.0079687302932143
Q2LD37	Q9ULD9	0.0079687302932143
Q86W42	Q4LE39	0.0079687302932143
P43699	Q9ULD9	0.0079687302932143
Q9H223	Q9ULI3	0.0079687302932143
P04114	Q9H9Q2	0.0079687302932143
Q99081	Q9NVV4	0.0079687302932143
O43670	O14519	0.0079687302932143
O75884	Q8IVD9	0.0079687302932143
Q86TJ2	Q9UHF7	0.0079687302932143
Q8WYQ9	Q12774	0.0079687302932143
P17098	Q9HAW4	0.0079687302932143
Q13427	Q9UPW6	0.0079687302932143
Q03111	Q9H0H5	0.0079687302932143
P13056	Q9P031	0.0079687302932143
Q27J81	Q9HC84	0.0079687302932143
Q04724	Q9Y3C7	0.0079687302932143
Q9UNS1	Q5VVJ2	0.0079687302932143
Q9H410	Q96JA1	0.0079687302932143
Q9HCJ3	Q16533	0.0079687302932143
Q8NFU7	Q7L4I2	0.0079687302932143
P35869	Q16533	0.0079687302932143
P52657	Q8NCN4	0.0079687302932143
Q8IYH5	Q2YD98	0.0079687302932143
Q9BSM1	Q5HY92	0.0079687302932143
O60315	Q9UPW6	0.0079687302932143
Q2M2Z5	Q96Q05	0.0079687302932143
Q9NVM9	Q9ULJ3	0.0079687302932143
A3KN83	Q96GY3	0.0079687302932143
Q5MIZ7	Q9NQW1	0.0079687302932143
Q99547	Q9BQI6	0.0079687302932143
P51460	Q9BZK7	0.0079687302932143
P51460	A3KN83	0.0079687302932143
P25098	Q9UQB8	0.0079687302932143
O75398	P48382	0.0079687302932143
O75398	Q9BYW2	0.0079687302932143
Q8NFC6	O75398	0.0079687302932143
Q5KU26	P51460	0.0079687302932143
Q12888	O75398	0.0079687302932143
Q53GS9	Q8NCN4	0.0079687302932143
P52739	Q9UNS1	0.0079687302932143
Q14202	Q9H944	0.0079687302932143
Q5FBB7	P46937	0.0079687302932143
P51460	Q9NVU7	0.0079687302932143
P55327	Q8NEC7	0.0079687302932143
O75398	Q9NVM6	0.0079687302932143
Q8NCN4	O75398	0.0079687302932143
Q6P1X5	O75818	0.0079687302932143
O00635	Q9UQB8	0.0079687302932143
Q14781	Q02040	0.0079687302932143
Q9UGJ1	O94966	0.0079687302932143
O75818	O00716	0.0079687302932143
P17098	Q14691	0.0079687302932143
P52737	Q9BQI6	0.0079687302932143
Q14191	O75398	0.0079687302932143
Q96FF9	P52756	0.0079687302932143
O75884	Q99808	0.0079687302932143
Q9Y5B0	Q9UQR1	0.0079687302932143
Q96FV9	P49116	0.0079687302932143
Q9Y561	Q9UQB8	0.0079687302932143
P41223	O94762	0.0079687302932143
P51460	Q53GS9	0.0079687302932143
Q86XN7	P51460	0.0079687302932143
Q86XN7	P05549	0.0079687302932143
O60828	O14646	0.0079687302932143
O75398	Q9H0H5	0.0079687302932143
Q12774	Q8N2Y8	0.0079687302932143
P78332	O95677	0.0079687302932143
P51460	O14519	0.0079687302932143
P61927	Q15528	0.0079687302932143
Q8N108	P05549	0.0079687302932143
Q02086	Q8NEM7	0.0079687302932143
Q5VVJ2	P51608	0.0079687302932143
Q5VVJ2	Q9BQI6	0.0079687302932143
P52739	Q8N108	0.0079687302932143
Q92585	Q9P0U4	0.0079687302932143
Q9P0J7	O95140	0.0079687302932143
Q9NRC6	P48382	0.0079687302932143
Q7Z6J0	Q86WR7	0.0079687302932143
Q14493	O75391	0.0079687302932143
Q9C0K0	Q86UV5	0.0079687302932143
Q14155	Q86WR7	0.0079687302932143
Q7Z5L2	Q9UBB6	0.0079687302932143
O14662	P35869	0.0079687302932143
Q9HAW4	Q15528	0.0079687302932143
Q9BY42	Q9BRD0	0.0079687302932143
O75419	Q8NE35	0.0079687302932143
Q9NVM6	Q96JM7	0.0079687302932143
Q9Y3C7	O15550	0.0079687302932143
Q00975	Q9BYD2	0.0079687302932143
Q9UMN6	O14519	0.0079687302932143
P37275	Q15528	0.0079687302932143
Q6XPS3	Q92560	0.0079687302932143
Q03111	P52756	0.0079687302932143
Q96JP5	Q9UBW7	0.0079687302932143
Q96FV9	P63272	0.0079687302932143
O43670	Q96JM7	0.0079687302932143
O75398	Q7Z589	0.0079687302932143
Q13426	Q13769	0.0079687302932143
Q96HR3	P52737	0.0079687302932143
Q9UHF7	Q9NXE8	0.0079687302932143
Q92567	Q9NQ94	0.0079687302932143
Q9UKL0	Q96JM7	0.0079687302932143
Q6ZRQ5	O75398	0.0079687302932143
Q9NPJ6	Q16533	0.0079687302932143
Q9UPW6	Q9H165	0.0079687302932143
Q8TCN5	O15066	0.0079687302932143
Q9BZB8	A5D8V6	0.0079687302932143
Q86V97	Q9NXE8	0.0079687302932143
O15164	Q14493	0.0079687302932143
Q92989	Q96F45	0.0079687302932143
P51460	Q96JM7	0.0079687302932143
Q9Y421	Q8NDX5	0.0079687302932143
O75398	P54277	0.0079687302932143
Q14106	O43683	0.0079687302932143
O60907	Q9H2F5	0.0079687302932143
P17509	P52756	0.0079687302932143
O75884	O00767	0.0079687302932143
P17480	Q9NRC6	0.0079687302932143
Q13129	Q9UK45	0.0079687302932143
Q9H0C8	Q9NZM4	0.0079687302932143
Q9Y4C1	Q9P0U4	0.0079687302932143
P17098	Q9UMN6	0.0079687302932143
Q13426	Q96G74	0.0079687302932143
Q66K74	Q9UBW8	0.0079687302932143
Q96JJ3	O43583	0.0079687302932143
Q3SXM5	Q7L5L3	0.0079687302932143
Q9H9P5	Q8IWQ3	0.0079687302932143
Q6VMQ6	Q9BQI6	0.0079687302932143
Q969G6	O14981	0.0079687302932143
Q9NRY5	P62873	0.0079687256366014
P35869	O75643	0.0079687163233757
Q9H330	Q6NUS6	0.0079687144607305
Q5U5X0	Q00587	0.0079687107354402
Q96EP0	Q9H0U3	0.0079687107354402
Q8NCG7	P60520	0.0079687107354402
Q96EP0	Q8TCJ2	0.0079687107354402
P08236	O94788	0.0079686930403113
A6NNB3	Q15019	0.0079686781391501
P14651	Q15019	0.0079686781391501
P34932	Q15545	0.0079686772078275
O60568	P08217	0.0079686762765049
Q8NEJ9	Q9Y580	0.0079686725512146
Q9NXV2	Q92845	0.0079686688259243
Q99798	O75083	0.0079686660319566
Q96RL7	O15440	0.0079686623066663
Q8IWS0	P25490	0.0079686613753438
Q8N6T7	Q9UHX1	0.0079686557874083
Q99417	P31948	0.0079686501994729
Q9ULX3	P62993	0.0079686483368277
O60826	Q9BPU6	0.0079686483368277
Q9C005	Q9H165	0.0079686474055051
Q06265	Q9H9B1	0.0079686474055051
Q9UHX1	Q14392	0.0079686399549245
P09012	Q9Y5Z9	0.0079686352983117
Q6P5R6	Q8IUQ4	0.0079686269164085
Q6P5R6	Q8N5I2	0.0079686269164085
Q6P5R6	P55064	0.0079686269164085
P49458	P29122	0.0079686222597956
Q96BR5	Q8IWC1	0.0079686222597956
Q9UIG0	Q5H9R7	0.0079686203971505
P22612	P18075	0.0079686157405376
Q9H300	P49257	0.0079686129465699
Q7Z5L9	P52888	0.0079686036333441
O60443	Q9H9T3	0.0079685989767313
Q8TCT9	Q04771	0.0079685989767313
Q8IV08	Q8N3Y7	0.0079685989767313
Q96G75	Q16637	0.0079685989767313
P04004	Q9UBV8	0.0079685989767313
Q15417	Q96IT1	0.0079685989767313
Q4ZIN3	Q8N4C6	0.0079685989767313
P12931	P56378	0.0079685989767313
Q8WU67	Q8IUF1	0.0079685989767313
Q02383	Q5T4B2	0.0079685989767313
O95502	Q9BTY2	0.0079685989767313
Q96TA2	Q04771	0.0079685989767313
P62714	O95972	0.0079685989767313
O94898	Q03518	0.0079685989767313
Q9NR21	P62714	0.0079685989767313
Q8IUH5	Q8NI37	0.0079685989767313
Q9H992	Q96FZ2	0.0079685989767313
Q9Y333	O60333	0.0079685887321829
Q9UPT9	Q96LB3	0.0079685840755701
P20226	A6NKZ8	0.0079685738310217
Q9HBD1	P43490	0.0079685682430863
O60504	Q9H4Z3	0.0079685663804411
P04114	Q9Y394	0.0079685607925057
Q04917	P15531	0.0079685589298605
P18669	Q8IYB1	0.007968557998538
Q02413	Q14088	0.0079685561358928
Q9H3R5	Q7L2H7	0.0079685552045702
Q6BDS2	Q9HAV4	0.0079685552045702
O14950	P27708	0.0079685496166348
P30876	P21796	0.0079685477539896
O60443	Q9UHF1	0.0079685458913445
Q8N668	Q9P2E9	0.0079685458913445
Q9NYB0	P33992	0.0079685458913445
P32926	Q15046	0.0079685458913445
85349	Q15370	0.0079685458913445
Q02338	O15318	0.0079685458913445
O60524	Q5VTB9	0.0079685458913445
Q9NQX3	Q8IYB8	0.0079685458913445
Q9UEW8	Q12933	0.0079685458913445
Q9H9T3	Q96RD7	0.0079685458913445
P46531	Q15149	0.0079685458913445
P25445	Q969S3	0.0079685458913445
Q96KM6	O43143	0.0079685449600219
O95573	Q9UPU5	0.0079685375094413
Q6ZMB5	P13639	0.0079685375094413
O95865	P30405	0.007968533784151
Q9UI30	Q8TB92	0.0079685309901833
Q9UI30	Q6FHJ7	0.0079685309901833
Q99732	Q9UI30	0.0079685309901833
A2RUH7	Q9UI30	0.0079685309901833
Q9UI30	Q8IUE0	0.0079685309901833
Q9UI30	Q8N4S0	0.0079685309901833
Q9BQ83	Q9UI30	0.0079685309901833
Q9UI30	Q14123	0.0079685309901833
O43929	Q8NFJ5	0.007968527264893
Q9Y653	Q9BQ70	0.007968527264893
O75063	Q9Y6N5	0.007968527264893
O15439	Q15233	0.0079685188829898
Q14152	Q7L0X2	0.0079685179516673
O15371	Q7L0X2	0.0079685179516673
P35247	Q7Z460	0.0079685151576995
Q06787	Q13889	0.0079685095697641
Q96LU5	P50395	0.0079685067757964
Q8TBC5	Q06830	0.0079685067757964
P10321	Q9Y6N1	0.0079685030505061
P05814	Q13885	0.0079685011878609
O43765	P05090	0.0079684862866997
Q504Q3	P61962	0.0079684853553771
Q8TBE7	Q13610	0.0079684825614094
Q5SZK8	P37268	0.0079684779047966
Q9NVW2	Q96EY1	0.0079684779047966
Q7KZF4	Q07837	0.007968476973474
Q8WY22	P46776	0.0079684760421514
P78330	O75439	0.0079684760421514
Q8TAA9	Q9BSJ2	0.0079684723168611
Q13813	Q9UBQ7	0.0079684713855385
P30046	Q9H4A4	0.0079684713855385
Q9NX57	P54819	0.0079684685915708
Q52WX2	P36873	0.0079684685915708
P21912	Q9H209	0.0079684685915708
P36873	O43508	0.0079684685915708
P21912	Q9UJJ7	0.0079684685915708
Q7Z4J2	P54819	0.0079684685915708
Q9Y239	P21912	0.0079684685915708
P36873	P42830	0.0079684685915708
A8MXD5	P54819	0.0079684685915708
O94967	P54819	0.0079684685915708
P36873	Q5TYW2	0.0079684685915708
P36542	Q14687	0.0079684602096676
A1L0T0	P22735	0.0079684592783451
Q9NZ01	P49591	0.0079684564843773
Q13285	Q9NYV4	0.0079684536904096
Q13285	P18615	0.0079684536904096
Q7Z6E9	Q13285	0.0079684536904096
Q6P597	Q8IX90	0.0079684536904096
P35269	Q13285	0.0079684536904096
Q6IN85	Q13285	0.0079684536904096
Q8WXI9	Q13285	0.0079684536904096
Q9NXK8	Q96BN8	0.007968452759087
A5YKK6	Q9P0K7	0.0079684518277645
Q05682	Q9Y3A3	0.0079684490337967
Q7Z3T8	Q9BQG0	0.0079684453085064
A5YKK6	Q9Y467	0.0079684434458613
Q9NR30	O14522	0.0079684387892484
Q6UXI9	Q9NR30	0.0079684387892484
Q9P013	Q96RL7	0.0079684378579258
P62070	Q6V0I7	0.0079684378579258
Q4U2R6	Q3SY69	0.0079684378579258
Q6IQ49	Q96S44	0.0079684378579258
Q9NWQ8	Q8TB37	0.0079684378579258
Q5TDH0	P06241	0.0079684378579258
Q9BRY0	P38432	0.0079684378579258
Q86UP2	Q16777	0.0079684369266033
P22612	Q9UHA4	0.0079684322699904
O15392	O00410	0.0079684285447001
Q14032	P63010	0.0079684285447001
P37198	P07195	0.0079684266820549
Q14160	Q13330	0.0079684266820549
85349	Q6YN16	0.0079684248194098
P82673	Q9Y3L5	0.0079684183001518
P24557	P57088	0.0079684164375066
Q9NSC7	P57088	0.0079684164375066
P46934	P08865	0.0079684145748615
Q9H1E3	P62072	0.0079684127122163
Q9BTT6	Q9H7E9	0.0079684071242809
A0MZ66	P36952	0.0079684071242809
Q8N137	Q14566	0.0079684052616357
O43852	O95684	0.0079684033989906
3500	Q71U36	0.0079683922231197
Q9BPZ3	Q96QC0	0.0079683875665068
P51116	Q96FQ6	0.0079683857038617
Q86VZ4	O00469	0.0079683810472488
Q14160	Q9UQ10	0.0079683763906359
Q99707	P61289	0.0079683689400553
Q15120	Q9P275	0.0079683596268296
P0CW24	Q00325	0.0079683559015393
Q13838	O14863	0.0079683549702167
Q9UNY4	Q12789	0.0079683531075716
Q96P16	P14859	0.0079683512449264
P52758	Q9NPJ3	0.0079683493822813
Q00341	Q9NQ48	0.0079683410003781
O76003	Q9H0E2	0.0079683354124426
P07203	Q9UBC2	0.0079683307558298
P99999	Q9P275	0.0079683233052492
P08253	P31513	0.0079683205112814
O95715	P08253	0.0079683205112814
P08253	A6XGL0	0.0079683205112814
O14511	P08253	0.0079683205112814
Q86X53	P08253	0.0079683205112814
Q5SZL2	P08253	0.0079683205112814
Q6TGC4	Q9Y266	0.0079683205112814
P20941	P12694	0.0079683205112814
Q8TCC7	O43823	0.0079683205112814
Q6P4H8	P12694	0.0079683205112814
Q9Y3M2	P08253	0.0079683205112814
Q86YZ3	Q8NGA1	0.0079683205112814
P08253	Q96M86	0.0079683205112814
Q8WVB6	P08253	0.0079683205112814
Q6YHU6	P08253	0.0079683205112814
P12694	O00481	0.0079683205112814
O60285	P08253	0.0079683205112814
A6NMT0	O43823	0.0079683205112814
P12694	Q9BSK4	0.0079683205112814
P08253	54718	0.0079683205112814
Q5T013	O43823	0.0079683205112814
Q9UHC7	P12694	0.0079683205112814
P08253	Q9H013	0.0079683205112814
P12694	Q14765	0.0079683205112814
Q96P47	P08253	0.0079683205112814
P08253	P12035	0.0079683205112814
O43823	Q8N139	0.0079683205112814
P08253	144203	0.0079683205112814
P08253	Q71H61	0.0079683205112814
P59534	P08253	0.0079683205112814
Q02509	Q9Y266	0.0079683205112814
P14770	O43823	0.0079683205112814
P12694	Q6ZSI9	0.0079683205112814
Q86YZ3	Q5VWW1	0.0079683205112814
Q9Y266	Q5VY80	0.0079683205112814
P08253	Q92764	0.0079683205112814
Q86YZ3	Q8NGI2	0.0079683205112814
P08253	Q6UXC1	0.0079683205112814
Q9Y6U7	P08253	0.0079683205112814
Q8IYW4	P08253	0.0079683205112814
P12694	Q9Y5E6	0.0079683205112814
117153	P08253	0.0079683205112814
P08253	Q8IVC4	0.0079683205112814
O60609	O43823	0.0079683205112814
P12694	Q2M1V0	0.0079683205112814
286183	O43823	0.0079683205112814
Q86YZ3	Q13956	0.0079683205112814
P12694	O95343	0.0079683205112814
Q9UBM4	P12694	0.0079683205112814
Q8N8F7	P08253	0.0079683205112814
P08637	P12694	0.0079683205112814
P12694	Q9BZM2	0.0079683205112814
P12694	O95416	0.0079683205112814
Q8NGP6	P08253	0.0079683205112814
Q9BYV8	P12694	0.0079683205112814
P08253	Q5MJ68	0.0079683205112814
P08253	P28062	0.0079683205112814
P08253	Q01628	0.0079683205112814
Q9Y266	Q96A99	0.0079683205112814
O43823	Q9Y6F9	0.0079683205112814
Q9NZJ6	P12694	0.0079683205112814
Q9NZS9	P12694	0.0079683205112814
A6NKK0	Q9Y266	0.0079683205112814
P12694	Q6IFN5	0.0079683205112814
Q14129	Q9Y266	0.0079683205112814
Q8IX21	P08253	0.0079683205112814
P12694	P49619	0.0079683205112814
Q9Y535	Q9Y266	0.0079683205112814
P59861	P08253	0.0079683205112814
P08253	Q86VZ6	0.0079683205112814
O43823	Q96CK0	0.0079683205112814
Q495A1	P12694	0.0079683205112814
P08253	Q7Z5H5	0.0079683205112814
28663	P12694	0.0079683205112814
Q15697	P08253	0.0079683205112814
P12694	Q9Y4I5	0.0079683205112814
Q8NGM8	P08253	0.0079683205112814
Q6JVE9	P08253	0.0079683205112814
Q07699	Q9Y266	0.0079683205112814
Q86VQ3	P08253	0.0079683205112814
Q07021	Q15831	0.0079683167859911
Q9H6F5	Q562F6	0.0079683167859911
Q9NZI7	P11908	0.0079683158546686
Q13428	Q9NPC6	0.0079683037474751
P51858	P00492	0.0079683028161525
Q9H8Y8	Q99829	0.0079683018848299
Q6PKG0	O60220	0.0079682944342494
Q9BTE3	Q14690	0.0079682935029268
P59998	Q14232	0.0079682897776365
P11387	P61077	0.007968284189701
P36957	O95817	0.0079682804644107
Q06033	Q9NSE4	0.0079682795330882
P35080	P36544	0.0079682758077979
P10809	Q8IZJ1	0.0079682758077979
Q9Y5Z0	Q8IXI1	0.0079682730138301
P50991	Q9Y2D0	0.0079682618379592
Q7Z3T8	Q9NSV4	0.0079682487994432
Q96K17	P24666	0.0079682432115077
Q17RS7	Q9UI26	0.00796824041754
P33981	Q15907	0.0079682348296046
Q06203	Q8NCW5	0.0079682329669594
Q8WVZ7	P17980	0.0079682311043143
P83916	Q9BRR8	0.0079682311043143
Q68CZ6	Q92997	0.0079682292416691
Q9UNF1	Q9Y291	0.0079682283103466
P33993	P63313	0.007968227379024
P52926	Q9BQE3	0.007968227379024
Q9C0G6	P58107	0.0079682227224111
Q9H3P7	Q9HC21	0.0079682227224111
Q4G0J3	O43633	0.0079682217910885
O95782	Q05209	0.0079682162031531
Q6P1J9	P98170	0.0079682162031531
Q8WUM0	P46087	0.0079682152718305
Q96FC9	P08237	0.0079682124778628
Q9H9G7	Q9BPX1	0.0079682106152176
P12236	P11686	0.0079682013019919
O95714	Q16513	0.0079682003706693
Q92988	P10809	0.0079681994393467
Q9H4Y5	P10809	0.0079681994393467
P84243	Q01813	0.007968196645379
P51659	P80723	0.0079681910574436
Q9UPU7	P23381	0.0079681891947984
Q15181	Q96KQ4	0.0079681891947984
Q9P035	P26196	0.0079681864008307
A6NHL2	Q9Y3D0	0.007968183606863
Q9H9B4	P33947	0.0079681817442178
Q9C0B7	Q9H4M9	0.0079681575298309
Q9UBM7	O00469	0.0079681500792503
P11387	O43663	0.0079681454226374
Q6IN84	P60709	0.0079681389033794
P40938	P20309	0.0079681351780891
Q9BTE6	Q9UDR5	0.0079681351780891
P01042	Q9UDR5	0.0079681351780891
Q8N344	Q9UDR5	0.0079681351780891
Q02297	Q9UDR5	0.0079681351780891
P40938	P51172	0.0079681351780891
O15151	P40938	0.0079681351780891
O96018	Q14145	0.0079681351780891
Q14145	Q96T55	0.0079681351780891
Q14145	Q9GZU5	0.0079681351780891
Q14145	Q6UX06	0.0079681351780891
O43660	Q9NTQ9	0.0079681342467665
O43660	Q6QAJ8	0.0079681342467665
O43660	Q9NVR7	0.0079681342467665
P12724	O43660	0.0079681342467665
Q96IP4	O43660	0.0079681342467665
O14683	P55060	0.0079681286588311
Q00059	Q04206	0.0079681202769279
Q9NWS0	P31689	0.007968115620315
Q14202	P36897	0.0079681137576699
O75179	P23258	0.0079681072384119
P61086	Q9BSD7	0.0079681053757667
P07237	Q8N4S0	0.0079680941998958
O43819	Q9NVH0	0.0079680914059281
P25490	Q8WTT2	0.0079680904746055
P40429	P28908	0.0079680867493152
Q9UHP3	O75340	0.0079680867493152
P40967	O75340	0.0079680867493152
P40429	O75807	0.0079680867493152
Q2Y0W8	O75340	0.0079680867493152
Q9H6Q4	O75340	0.0079680867493152
O75340	Q7Z5L7	0.0079680867493152
O75340	Q2TB10	0.0079680867493152
Q8IWV2	O75340	0.0079680867493152
Q5SZD1	P31939	0.0079680867493152
Q02543	O75807	0.0079680867493152
Q6P9G4	Q00610	0.0079680848866701
P27824	Q7L4I2	0.007968078367412
Q5T2S8	Q13404	0.0079680755734443
Q9Y6H5	Q13404	0.0079680755734443
Q15436	Q8NAX2	0.0079680755734443
Q13404	Q6ICB0	0.0079680755734443
P39877	Q15436	0.0079680755734443
Q5T9G4	Q15436	0.0079680755734443
Q15758	Q8TDI8	0.0079680755734443
Q5MJ07	Q13404	0.0079680755734443
Q9Y2W2	Q13509	0.0079680671915411
Q96L46	P15311	0.0079680662602186
Q86XI2	Q7Z7M0	0.007968065328896
P28288	Q9Y5Y3	0.0079680643975734
P17301	P32970	0.0079680643975734
P17301	P47710	0.0079680643975734
P17301	Q969J5	0.0079680643975734
Q9UN86	O43189	0.0079680634662508
Q9ULX6	Q86UE4	0.0079680578783154
P46781	P63162	0.0079680532217025
Q08188	Q8WXX5	0.0079680494964122
P55795	Q9BRR8	0.0079680494964122
Q14393	O95260	0.0079680485650897
Q9Y6D5	Q86UE4	0.0079680485650897
O14641	O75153	0.0079680485650897
P26006	6526	0.0079680485650897
Q8IYS1	O15270	0.0079680485650897
Q0VG06	Q8IUF1	0.0079680485650897
O00629	Q06203	0.0079680467024445
Q13371	P83916	0.0079680383205413
Q9BZF1	Q63HK5	0.0079680364578962
Q9P2N5	P84077	0.0079680355265736
Q2M2I8	P07910	0.0079680318012833
P46379	Q6P4A7	0.0079680252820253
P55884	Q8IZF5	0.0079680196940898
Q92922	Q9UJU5	0.0079680196940898
Q16559	Q8IX12	0.0079680196940898
P06493	Q8NH05	0.0079680196940898
326342	P60891	0.0079680196940898
O14569	Q92922	0.0079680196940898
P56279	Q8IX12	0.0079680196940898
Q5JRX3	Q13520	0.0079680196940898
P49736	Q8IVC4	0.0079680196940898
O60341	Q92904	0.0079680196940898
P21917	Q03252	0.0079680196940898
Q8WY41	O60341	0.0079680196940898
P55884	Q9NYJ7	0.0079680196940898
Q30KQ4	P06493	0.0079680196940898
P55884	Q6ZVF9	0.0079680196940898
P14653	O60341	0.0079680196940898
Q9ULV5	Q92922	0.0079680196940898
O00232	P43357	0.0079680196940898
Q53S33	P60891	0.0079680196940898
P06493	P60827	0.0079680196940898
Q92922	Q9UBN6	0.0079680196940898
Q9BXR5	P60891	0.0079680196940898
Q5JRX3	Q9HD47	0.0079680196940898
Q2VPA4	P60891	0.0079680196940898
P58170	Q03252	0.0079680196940898
Q7KZF4	Q13322	0.0079680196940898
Q5JRX3	Q4VXA5	0.0079680196940898
P55884	Q4VXA5	0.0079680196940898
Q8N8A8	Q92922	0.0079680196940898
O00232	Q8N436	0.0079680196940898
O60341	Q9BUJ0	0.0079680196940898
Q8NCT3	Q15008	0.0079680196940898
P55884	Q92623	0.0079680196940898
Q96I13	Q4VCS5	0.0079680196940898
Q9Y520	Q6ZVF9	0.0079680196940898
Q7KZF4	O14521	0.0079680196940898
Q99471	P98187	0.0079680196940898
Q99542	P60891	0.0079680196940898
Q9H9P2	Q4VCS5	0.0079680196940898
Q5H9J7	Q8IX12	0.0079680196940898
P55884	Q6AI14	0.0079680196940898
Q92922	Q70Z35	0.0079680196940898
P55884	Q30KP8	0.0079680196940898
Q96PF1	P60891	0.0079680196940898
O60341	Q9H5Z6	0.0079680196940898
Q8TDQ7	Q92552	0.0079680196940898
Q9Y4X3	P60891	0.0079680196940898
Q92922	P0DTW1	0.0079680196940898
Q9HC57	P55884	0.0079680196940898
P55884	Q9HB19	0.0079680196940898
Q96N77	Q92552	0.0079680196940898
Q9BXU2	P60891	0.0079680196940898
P0C5Y9	Q8IX12	0.0079680196940898
Q5JRX3	Q6ZSZ6	0.0079680196940898
P55042	Q8TAQ2	0.0079680196940898
O60341	Q15465	0.0079680196940898
Q7KZF4	P11230	0.0079680196940898
Q99743	P60891	0.0079680196940898
Q9P241	Q03252	0.0079680196940898
Q15582	Q9Y520	0.0079680196940898
P55884	Q6UX46	0.0079680196940898
Q4VCS5	Q9BZM3	0.0079680196940898
Q02509	Q03252	0.0079680196940898
Q7KZF4	144203	0.0079680196940898
Q9HCJ1	Q03252	0.0079680196940898
Q92622	P60891	0.0079680196940898
O60341	Q8N687	0.0079680196940898
Q04637	Q9UPP5	0.0079680196940898
Q96NJ5	Q99471	0.0079680196940898
Q8IZK6	P55884	0.0079680196940898
Q04637	Q96K75	0.0079680196940898
Q7KZF4	Q9UBS5	0.0079680196940898
Q8NEM8	Q92552	0.0079680196940898
P51511	Q8IX12	0.0079680196940898
Q96CK0	O43290	0.0079680196940898
O00232	Q9Y5F6	0.0079680196940898
Q8TCB6	Q04637	0.0079680196940898
O00232	Q9UI43	0.0079680196940898
Q15008	Q8IY21	0.0079680196940898
Q9Y5G4	Q15008	0.0079680196940898
Q92922	55370	0.0079680196940898
Q8N7C0	Q03252	0.0079680196940898
O60341	P0C2W1	0.0079680196940898
Q9UL19	O60341	0.0079680196940898
Q8NFA2	Q5JRX3	0.0079680196940898
Q7Z3B1	Q03252	0.0079680196940898
Q92922	P57796	0.0079680196940898
Q8IX12	Q6A555	0.0079680196940898
O60341	Q9Y6N6	0.0079680196940898
Q03252	Q6PI98	0.0079680196940898
O00232	Q8N945	0.0079680196940898
P14920	Q15008	0.0079680196940898
O75459	Q92922	0.0079680196940898
O95007	Q04637	0.0079680196940898
O14986	P06493	0.0079680196940898
P55884	Q9NT22	0.0079680196940898
Q5JRX3	Q7Z3B1	0.0079680196940898
Q96GS4	O43290	0.0079680196940898
Q5W111	Q4VCS5	0.0079680196940898
Q92922	170393	0.0079680196940898
Q3SXY7	Q03252	0.0079680196940898
O00232	Q16667	0.0079680196940898
O00232	Q9NX01	0.0079680196940898
P60891	Q9BY84	0.0079680196940898
Q8NGZ9	Q04637	0.0079680196940898
Q4VCS5	Q8N5M4	0.0079680196940898
Q8NGR4	P60891	0.0079680196940898
Q7KZF4	9142	0.0079680196940898
Q99471	Q6IMI4	0.0079680196940898
Q8NFA2	P60891	0.0079680196940898
Q92922	51716	0.0079680196940898
O00232	Q9Y5G4	0.0079680196940898
Q15008	Q8N9H8	0.0079680196940898
P78423	P60891	0.0079680196940898
O60341	O75443	0.0079680196940898
O60341	Q14957	0.0079680196940898
Q6RUI8	Q15008	0.0079680196940898
P05060	Q03252	0.0079680196940898
Q9UL45	Q03252	0.0079680196940898
Q9H0F7	P60891	0.0079680196940898
Q7Z3B1	P60891	0.0079680196940898
Q5JRX3	P47224	0.0079680196940898
P31273	Q92922	0.0079680196940898
Q495A1	Q7KZF4	0.0079680196940898
P54108	Q15008	0.0079680196940898
P49917	O43290	0.0079680196940898
Q30KQ6	Q92552	0.0079680196940898
645683	Q92552	0.0079680196940898
O14798	Q03252	0.0079680196940898
Q8TAQ2	P35226	0.0079680196940898
Q5T0B9	Q03252	0.0079680196940898
Q5JRX3	P0DTE4	0.0079680196940898
P60606	Q92552	0.0079680196940898
O00232	Q5T0D9	0.0079680196940898
P50213	O15260	0.007968015037477
O95248	Q92783	0.0079680122435092
O43837	Q14CX7	0.0079680122435092
Q96EB6	Q8IWX8	0.0079680057242512
P48443	Q13885	0.0079680047929286
Q13416	P12236	0.0079680038616061
Q14999	P58107	0.007967997342348
Q9Y3E5	Q8WTW3	0.007967997342348
P49366	Q58EX7	0.007967997342348
Q8N5M4	Q07812	0.007967997342348
Q0JRZ9	Q9P1U1	0.007967997342348
P80303	Q6FI81	0.007967997342348
Q96F86	O15360	0.007967997342348
Q13308	P55786	0.0079679936170578
Q9HCC0	Q02083	0.0079679870977997
Q16555	Q9GZR1	0.0079679861664772
Q9BQ61	O15144	0.0079679740592837
O00232	Q8N158	0.0079679703339934
Q8NB90	P35527	0.0079679638147354
P33991	P05783	0.0079679610207676
P09661	Q8TF71	0.0079679554328322
Q96KP4	O00330	0.0079679507762193
O00330	Q04446	0.0079679507762193
P12081	P43304	0.0079679507762193
101929950	Q16595	0.0079679507762193
Q92747	Q9Y6I3	0.0079679507762193
P30044	Q12888	0.0079679507762193
Q9NQW7	P21964	0.0079679507762193
Q96CU9	Q9NVP2	0.0079679507762193
Q9H7Z7	P18206	0.0079679507762193
Q86U42	O14745	0.0079679507762193
Q9Y305	A6NDG6	0.0079679507762193
Q9P2J5	P47813	0.0079679507762193
Q6PEY2	P11766	0.0079679479822516
P11766	Q14406	0.0079679479822516
O76099	P11766	0.0079679479822516
Q9BXK5	P11766	0.0079679479822516
P11766	Q9NTX7	0.0079679479822516
P11766	P55198	0.0079679479822516
Q8N5X7	P11766	0.0079679479822516
Q8TAM6	P11766	0.0079679479822516
P11766	O75752	0.0079679479822516
O75582	P11766	0.0079679479822516
Q0VFZ6	P11766	0.0079679479822516
Q9H3Q3	P06493	0.007967947050929
Q9Y263	P40939	0.0079679377377033
O15014	Q9Y5M8	0.0079679284244775
O60341	Q5T6F0	0.0079679284244775
P22626	Q9UKV8	0.0079679153859615
Q9BVK8	O43818	0.0079679088667035
Q15386	P49773	0.0079678911715745
P62333	Q96RV3	0.0079678883776068
O95373	P04439	0.0079678827896714
O14964	Q53EZ4	0.0079678809270262
Q96MG8	O43167	0.0079678734764456
Q6YN16	Q8NCW5	0.007967866025865
Q9UPY6	Q09666	0.0079678548499941
P55327	Q70J99	0.0079678511247038
Q8ND71	Q06830	0.0079678473994135
P84090	Q13093	0.0079678446054458
O75155	P29320	0.0079678427428007
Q99570	Q9H019	0.0079678427428007
Q9UIV1	Q6DKK2	0.0079678427428007
Q9UKN8	Q9Y6R4	0.0079678427428007
Q8TF05	Q12789	0.0079678427428007
O43660	P51648	0.0079678427428007
Q9NWR8	P57678	0.0079678427428007
Q96SU4	Q96JX3	0.0079678427428007
Q9NWR8	Q9BVC4	0.0079678427428007
P20839	Q16537	0.0079678427428007
Q5VIR6	Q9UKL0	0.0079678427428007
P54619	P29597	0.0079678427428007
A5YKK6	Q99496	0.0079678427428007
O43303	P37198	0.0079678362235426
Q96RE7	P55072	0.0079678334295749
P68032	Q15286	0.0079678324982523
P48147	P20645	0.0079678324982523
Q9Y5U2	Q5T280	0.007967822253704
P23284	O14874	0.007967822253704
Q8TBX8	O43491	0.0079678213223814
P62316	O00481	0.0079678185284137
Q15365	O60645	0.0079678148031234
P23458	O15350	0.0079678129404783
O60488	Q8WTP8	0.0079678120091557
O95757	Q9H553	0.0079678120091557
Q8ND82	O15371	0.0079677980393171
Q9Y3B4	Q5VYS8	0.0079677943140268
O43815	P45954	0.0079677915200591
P04040	O15084	0.0079677905887365
P0DTE8	O75937	0.0079677905887365
O14593	Q9ULV4	0.0079677905887365
Q13630	Q9P2J9	0.0079677775502204
Q9H845	Q9H2H8	0.0079677738249301
O95382	Q8WVX9	0.0079677691683173
Q14181	Q71RC2	0.0079677449539303
P04843	P43243	0.00796774122864
P41250	Q9Y2S2	0.0079677393659949
Q9P2S5	Q9BU76	0.0079677375033497
Q9BRP4	P52701	0.0079677356407046
O95169	P16989	0.0079677337780594
O75381	P55198	0.0079677300527691
Q96IZ0	Q9UNN8	0.0079677291214466
O00303	Q6P3X3	0.007967728190124
Q9Y546	P10809	0.0079677263274788
Q16629	Q9NQW6	0.0079677253961563
P10398	P51511	0.0079677253961563
Q9UI30	Q14192	0.0079677253961563
Q9Y219	Q8N201	0.0079677253961563
P12814	Q14764	0.0079677253961563
Q15599	Q9UL18	0.0079677253961563
P02794	Q9H0N5	0.0079677253961563
O14773	P12429	0.0079677253961563
P06280	Q9BT73	0.0079677253961563
P17252	P10768	0.0079677253961563
O15145	P21926	0.0079677253961563
Q99584	P12004	0.0079677253961563
P42167	P29373	0.0079677253961563
Q96CU9	P23434	0.0079677253961563
O95487	A0A0B4J2D5	0.0079677253961563
Q14444	O94855	0.0079677253961563
Q8WUZ0	Q9NVP1	0.0079677253961563
Q9NPH2	P35241	0.0079677253961563
P50851	Q9Y6G3	0.0079677244648337
Q8IUC8	P13995	0.007967721670866
Q96DI7	O00505	0.007967721670866
Q9BSH4	P36873	0.0079677188768982
Q9UKD2	Q9NPJ4	0.0079677179455757
Q8N6Y2	Q8WXF1	0.0079677179455757
P07320	Q06787	0.0079677179455757
Q9UKD2	Q9H3H9	0.0079677179455757
O00161	Q9BT23	0.0079677179455757
O00161	Q8IW41	0.0079677179455757
Q9UKD2	Q9BVK8	0.0079677179455757
Q06787	Q6NT76	0.0079677179455757
P51114	Q05923	0.0079677179455757
P51858	Q9UKW6	0.0079677179455757
Q07666	Q9UJV8	0.0079677179455757
Q09428	Q06787	0.0079677179455757
Q9UKD2	P30953	0.0079677179455757
Q06787	Q9UKF5	0.0079677179455757
P51114	P0C671	0.0079677179455757
Q8WW14	P51114	0.0079677179455757
P61313	Q13428	0.0079677142202854
Q9UKD2	Q9NVW2	0.0079677114263176
Q9H4I8	P35580	0.0079677030444145
P42167	O15091	0.0079676993191242
P51991	O14939	0.0079676965251564
Q9H8G2	P62280	0.0079676937311887
Q9Y2B0	P52294	0.0079676900058984
P50570	Q9NZT2	0.0079676853492856
Q15022	Q9NPA8	0.0079676825553178
Q8NI60	P60174	0.0079676825553178
P09960	Q9GZX9	0.0079676816239953
P09960	Q8NBP5	0.0079676816239953
O43264	Q13444	0.0079676788300275
Q10472	P62333	0.0079676788300275
Q9H4B7	Q01650	0.0079676788300275
Q8NFH4	P51570	0.0079676788300275
P23468	Q9BVV7	0.0079676788300275
O43164	O00425	0.0079676788300275
Q8N4T8	P24539	0.0079676788300275
E9PJ23	P82650	0.007967677898705
Q8NHP1	P82650	0.007967677898705
Q01082	P11532	0.007967677898705
P82650	Q9NYP3	0.007967677898705
Q68CJ9	P82650	0.007967677898705
Q9UPG8	P82650	0.007967677898705
Q9HCD5	P41091	0.0079676583409309
Q15046	Q8WUG5	0.0079676434397697
P52292	Q96RB7	0.0079676434397697
P04075	221756	0.0079676434397697
Q92841	Q96SR6	0.0079676434397697
P22061	P57796	0.0079676434397697
Q15046	O60393	0.0079676434397697
Q9BSY9	P52292	0.0079676434397697
P07355	Q5JXC2	0.007967640645802
Q9ULG6	Q9NVH1	0.0079676350578665
Q9Y224	P29373	0.0079676322638988
Q9Y394	Q96IU4	0.0079676304012537
P12931	Q9C005	0.0079676304012537
P35244	Q15424	0.0079676294699311
Q02952	P63241	0.0079676294699311
Q9Y5K6	P49748	0.0079676294699311
Q5XKP0	P11233	0.0079676266759634
Q96HQ2	Q01085	0.0079676248133182
O14672	Q5UIP0	0.0079676210880279
Q7L5N7	Q9HCU4	0.0079676210880279
Q6UW68	P61020	0.0079676182940602
P57052	P35658	0.0079676145687699
P25787	Q96K75	0.0079676136374473
A5D8W1	P25787	0.0079676136374473
P25787	Q03393	0.0079676136374473
P25787	170393	0.0079676136374473
P25787	Q9HDD0	0.0079676136374473
P25787	Q96B49	0.0079676136374473
P02818	P25787	0.0079676136374473
P25787	O15455	0.0079676136374473
O95263	P25787	0.0079676136374473
Q8NEJ9	Q07020	0.0079676127061247
O15027	Q86YB8	0.0079676127061247
P05387	Q9UK53	0.0079676117748022
O75533	P08253	0.0079676108434796
Q9Y2Y0	P18206	0.0079676024615764
Q99805	P12036	0.0079675987362861
Q13308	Q9BVJ6	0.0079675987362861
P17026	O75695	0.0079675987362861
P51965	O00178	0.0079675912857055
P07108	Q9NQ48	0.0079675903543829
Q9NWW5	Q6NSJ5	0.0079675884917378
Q9HAD4	P62913	0.0079675838351249
P48735	Q9Y266	0.0079675838351249
O75694	P11310	0.0079675782471895
P42766	Q9H967	0.0079675698652863
Q9UJU6	Q9UQR0	0.007967566139996
Q9BPX5	P29373	0.0079675614833831
O60563	Q96EK5	0.0079675614833831
Q9BVX2	O43324	0.0079675614833831
54101	P05141	0.0079675577580928
Q8TDN1	P14618	0.0079675465822219
P49419	P17658	0.0079675344750285
O00231	Q96LA9	0.0079675298184156
Q9Y3T9	Q8N8R3	0.0079675205051898
Q9H2H9	Q58EX7	0.0079675205051898
Q9Y2L1	P08069	0.0079675205051898
Q8NCG7	Q8IZ52	0.0079675205051898
Q969G2	P19388	0.0079675167798995
Q6XZF7	P11182	0.0079675167798995
Q9NQC7	P14866	0.0079675111919641
Q9UQR0	Q86V48	0.0079675111919641
P08708	Q9BTT6	0.0079675102606415
P24390	Q92979	0.0079675009474158
O14530	Q9Y371	0.0079675000160932
Q8TB24	P30520	0.0079674925655126
Q5T5Y3	P62195	0.0079674925655126
Q5EBL8	Q92783	0.007967485114932
P54105	Q5EBL8	0.007967485114932
Q13627	Q9UBB9	0.007967485114932
O43237	O00358	0.007967485114932
Q9UM00	Q9BZC7	0.0079674832522869
Q9Y2A7	Q9NVA2	0.007967478595674
P26368	A8MXV4	0.0079674748703837
P14868	P24928	0.0079674702137708
P54577	Q15056	0.0079674702137708
P22612	Q96EN8	0.0079674683511257
O60282	Q8N8L6	0.0079674683511257
Q8IYK4	Q7Z3B4	0.0079674683511257
Q6AZZ1	Q13443	0.0079674683511257
Q9BT78	Q8NBL1	0.0079674683511257
Q969R8	A5A3E0	0.0079674683511257
Q9BT04	P13637	0.0079674683511257
Q9HCK8	P24468	0.0079674683511257
O00203	P0DPA2	0.0079674683511257
Q86XK2	Q10567	0.0079674683511257
P78348	Q6P4R8	0.0079674683511257
O60282	P10909	0.0079674683511257
P54707	P35914	0.0079674683511257
P40424	Q13190	0.0079674683511257
Q02447	P32189	0.0079674683511257
Q8IUH5	O43602	0.0079674683511257
Q8IZ83	Q86XF0	0.0079674683511257
P34896	Q9BRQ6	0.0079674683511257
P34932	Q96QZ7	0.0079674683511257
Q86YS7	P24468	0.0079674683511257
Q12981	P40424	0.0079674683511257
Q8IVL6	Q09019	0.0079674683511257
Q9Y625	Q9UIA9	0.0079674683511257
Q92665	A2RUC4	0.0079674683511257
P51153	O14786	0.0079674683511257
P48594	Q9BRX9	0.0079674683511257
O43432	O75688	0.0079674683511257
Q9Y508	P22694	0.0079674683511257
Q5JSH3	Q8TBC4	0.0079674683511257
Q92831	O95260	0.0079674683511257
Q9Y4D1	Q13153	0.0079674683511257
Q8N6M9	P09211	0.0079674655571579
P83111	Q96CW5	0.0079674636945128
Q9UHA4	P05387	0.0079674636945128
O43324	P68431	0.0079674627631902
O95997	P09211	0.0079674609005451
Q13636	P46459	0.0079674497246742
Q96BR1	Q12888	0.0079674422740936
Q12888	Q17RG1	0.0079674422740936
Q12888	Q9BYR7	0.0079674422740936
P15924	Q6Y1H2	0.0079674422740936
O75920	Q12888	0.0079674422740936
653188	Q12888	0.0079674422740936
Q8TD33	Q12888	0.0079674422740936
Q96DG6	Q9H2K2	0.0079674357548356
A2RU67	Q12769	0.007967434823513
Q6ZT12	Q96S94	0.0079674329608678
Q8WZ42	Q9UPN7	0.0079674301669001
Q15629	P05109	0.0079674227163195
P52272	Q5RKV6	0.0079674189910292
Q9H2P0	Q06124	0.0079674180597066
ENSG00000125954	Q96EB1	0.0079674171283841
O15235	O14654	0.0079674096778035
P46977	P35908	0.0079674096778035
Q9UPQ9	Q9UHG2	0.0079674068838357
O95470	Q9BW27	0.007967404089868
A6NEC2	Q0VGL1	0.0079673919826745
Q9ULK5	Q9Y316	0.0079673919826745
Q53H82	P28370	0.0079673919826745
O43823	Q8N5J2	0.0079673919826745
Q9Y3R4	P11441	0.0079673919826745
A6NEC2	O14874	0.0079673919826745
P01037	O95400	0.0079673919826745
P12081	Q9UK73	0.0079673919826745
Q9P0J7	Q8NAF0	0.0079673919826745
O75746	O00592	0.0079673919826745
Q92616	Q53RT3	0.0079673919826745
85349	Q99536	0.007967391051352
Q8NEF9	Q92997	0.007967391051352
Q9H6R4	Q9NPD3	0.0079673873260617
Q14C86	Q9Y3R5	0.0079673826694488
Q13416	Q9Y5B9	0.0079673640429973
O94806	P11532	0.007967360317707
Q96TA2	Q92561	0.0079673565924167
Q9BSB4	Q9BT22	0.0079673565924167
Q9H9A5	Q03001	0.0079673565924167
P05023	O60725	0.0079673500731587
Q6ULP2	P17612	0.0079673416912555
P67775	Q6UB35	0.0079673351719975
P27708	Q9H7N4	0.0079673258587718
Q9NVA1	Q9BZ76	0.0079673239961266
P55011	P46934	0.0079673202708363
Q13242	Q14206	0.0079673156142234
P20585	Q8N9T8	0.0079673137515783
Q9H974	Q99615	0.007967310026288
Q9BXG8	Q9NYU2	0.0079672988504171
P54803	Q01650	0.0079672951251268
P34932	Q9BY44	0.0079672932624816
P08579	Q02241	0.0079672913998365
O75526	O95159	0.0079672876745462
Q8IW45	Q9NRR3	0.0079672876745462
O75526	Q9NQZ6	0.0079672876745462
O00232	P55345	0.0079672830179333
P49757	Q9HB21	0.007967279292643
Q96HN2	Q86XL3	0.007967279292643
Q9Y697	Q8NCF5	0.0079672690480947
Q8WVJ2	Q9Y3C1	0.0079672653228044
P52298	Q03252	0.0079672625288367
Q9Y450	Q9Y6I9	0.0079672606661915
Q14684	Q16181	0.007967259734869
Q15717	P01563	0.0079672569409012
P11171	Q8WUY8	0.0079672541469335
O00499	Q9GZT3	0.0079672532156109
P0C0S8	Q9Y5A9	0.0079672522842884
O60885	P15170	0.0079672504216432
Q86VP6	Q08431	0.0079672485589981
P52732	P31944	0.0079672485589981
P67936	P00387	0.0079672485589981
P14649	Q96AQ6	0.0079672457650303
Q9P0J7	Q5T5C0	0.0079672401770949
P06280	Q9P003	0.0079672336578369
O75915	P58557	0.007967222481966
P49792	Q147X3	0.0079672196879982
P06454	Q9BSJ2	0.0079672187566757
Q9NUQ7	Q9Y606	0.0079672187566757
Q9Y6M7	P55268	0.0079672168940305
P08240	Q5SRE5	0.0079672150313854
Q5VTR2	Q16630	0.0079672103747725
O60716	Q8N1B4	0.0079672047868371
P84996	Q53EU6	0.007967198267579
Q9Y3D3	P05165	0.0079671964049339
P06576	Q9P2F6	0.0079671898856759
Q16828	Q16595	0.0079671880230307
O14773	Q9H553	0.0079671880230307
P61106	Q53EZ4	0.0079671870917081
Q5T1M5	ENSG00000152726	0.0079671833664178
Q5JRX3	P19474	0.0079671796411275
O60343	Q8N163	0.007967178709805
653188	Q16531	0.0079671731218695
Q8NDN9	P29992	0.0079671721905469
Q9H4I3	P09669	0.0079671572893857
O43592	Q14118	0.007967154495418
Q96HY6	P62081	0.0079671498388051
Q96H35	O43707	0.0079671442508697
P46379	P10515	0.0079671433195471
O95057	O95260	0.0079671386629343
Q86WB0	Q8TB96	0.0079671386629343
Q6P5Z2	Q9NWS8	0.0079671386629343
P00352	Q96KA5	0.0079671386629343
Q13535	Q7Z434	0.0079671386629343
Q8NCR0	Q9H7X3	0.0079671386629343
Q53EQ6	23392	0.0079671386629343
O14715	Q9UQ49	0.0079671386629343
Q96S06	Q5TF21	0.0079671386629343
O14949	Q86SX3	0.0079671386629343
O75165	O15121	0.0079671386629343
28908	P35556	0.0079671386629343
O60493	Q7KYR7	0.0079671386629343
54101	Q9Y6C9	0.0079671386629343
Q9H9T3	Q11206	0.0079671386629343
Q7Z5K2	Q96DA0	0.0079671386629343
Q8WVQ1	Q9H1B5	0.0079671386629343
Q96FQ6	Q969J3	0.0079671386629343
P35249	Q969Z4	0.0079671386629343
132430	O43847	0.0079671386629343
A6NFQ2	Q8WVM8	0.0079671386629343
Q8NDN9	Q9C0F1	0.0079671386629343
Q15573	Q5T8P6	0.0079671386629343
Q9BTN0	O43306	0.0079671386629343
P16220	Q13309	0.0079671386629343
Q96HJ9	Q8N983	0.0079671386629343
Q9UDW1	P12755	0.0079671386629343
Q15058	Q8NBN3	0.0079671386629343
Q00688	Q9BV40	0.0079671386629343
Q00765	Q96BZ8	0.0079671386629343
Q8N1S5	Q9BRN9	0.0079671386629343
Q92538	Q9NRW1	0.0079671386629343
Q9NVN3	Q2NKJ3	0.0079671386629343
Q15572	P36954	0.0079671386629343
Q8WU76	Q9HBR0	0.0079671386629343
P24928	O75635	0.0079671386629343
P12931	Q8IX18	0.0079671386629343
P05976	Q7L8L6	0.0079671386629343
Q5H9F3	Q7Z736	0.0079671386629343
O60266	Q8IUX1	0.0079671386629343
Q9UDW1	Q9NW38	0.0079671386629343
Q8N138	O14672	0.0079671386629343
Q5TDH0	Q9BYC8	0.0079671386629343
O15514	Q9UI42	0.0079671386629343
P42892	Q7Z7B1	0.0079671386629343
Q92485	Q9H270	0.0079671386629343
P61224	Q86VI4	0.0079671386629343
Q96K80	Q8WVZ9	0.0079671386629343
Q9NXK8	Q9UIL1	0.0079671386629343
Q09328	O14929	0.0079671386629343
O94864	Q7Z736	0.0079671386629343
O94829	Q8NFZ8	0.0079671386629343
Q96C57	P49760	0.0079671386629343
Q9BWH2	P42892	0.0079671386629343
P01036	Q5HYI7	0.0079671386629343
A7KAX9	Q6NSI4	0.0079671386629343
O43567	Q9UPY5	0.0079671386629343
Q8IZA0	Q9H300	0.0079671386629343
Q6NUQ1	Q8NBJ4	0.0079671386629343
Q9NVH0	Q6NUM6	0.0079671386629343
O15439	O94991	0.0079671386629343
P0DPH7	Q99590	0.0079671386629343
Q9NRP0	P06756	0.0079671386629343
P45973	Q9UM22	0.0079671386629343
P35249	Q9Y3D7	0.0079671386629343
Q7Z7H8	P48454	0.0079671386629343
Q8WVZ9	Q53T94	0.0079671386629343
Q15386	P35219	0.0079671386629343
Q9BXS6	P12883	0.0079671386629343
Q5XPI4	O75688	0.0079671386629343
Q13395	Q96K58	0.0079671386629343
Q8NFF5	Q9P2E5	0.0079671386629343
P02458	Q6PK04	0.0079671386629343
P63098	Q9NW64	0.0079671386629343
Q6ZVX7	Q9Y4B4	0.0079671386629343
Q9BTE7	Q13190	0.0079671386629343
P54577	A6NCE7	0.0079671386629343
P48426	Q00987	0.0079671386629343
P05109	P56270	0.0079671386629343
Q8TEL6	P07225	0.0079671386629343
Q9NUT2	P01130	0.0079671386629343
Q8IZA0	Q6IBW4	0.0079671386629343
O43505	Q5VIR6	0.0079671386629343
Q15013	Q9BRT6	0.0079671386629343
Q96S16	Q9H7H0	0.0079671386629343
Q9UDW1	Q15768	0.0079671386629343
Q9Y6M7	Q5HYA8	0.0079671386629343
Q49AR2	Q9Y3C1	0.0079671386629343
Q15170	Q9H2C0	0.0079671386629343
O15120	P20036	0.0079671386629343
Q9P0S2	Q6UWY0	0.0079671386629343
P08621	P50151	0.0079671386629343
Q9Y680	P38432	0.0079671386629343
Q68E01	Q9NVS2	0.0079671386629343
Q8TF71	Q9NR09	0.0079671386629343
Q8TF66	Q9NYZ3	0.0079671386629343
85349	P83436	0.0079671386629343
O75155	Q92508	0.0079671386629343
Q9UNN8	O43318	0.0079671386629343
Q2M1P5	Q9Y3D5	0.0079671386629343
O15031	O95427	0.0079671386629343
Q01459	P08240	0.0079671386629343
P03915	Q16635	0.0079671386629343
P98172	Q8TDW7	0.0079671386629343
Q9Y5H2	F5GYL9	0.0079671386629343
P19086	P02788	0.0079671386629343
Q15118	Q86UD1	0.0079671386629343
Q13371	B9A064	0.0079671386629343
Q8TC07	Q9NQZ7	0.0079671386629343
O14530	Q8N442	0.0079671386629343
Q8WUQ7	Q29983	0.0079671386629343
A0PK00	O60287	0.0079671386629343
Q8IWB1	Q8NBJ4	0.0079671386629343
Q9NWM3	Q86U38	0.0079671386629343
Q86YH6	O00425	0.0079671386629343
Q3KP31	P98164	0.0079671386629343
Q9NP58	Q9UL54	0.0079671386629343
O75165	P35610	0.0079671386629343
P51530	P01033	0.0079671386629343
Q96L15	Q9UPZ9	0.0079671386629343
P46736	Q8IWU5	0.0079671386629343
O14653	Q9NSI2	0.0079671386629343
Q32P51	Q9H7H0	0.0079671386629343
P09382	Q9NXF7	0.0079671386629343
Q9H9P8	Q8NEM7	0.0079671386629343
P48454	Q9NW64	0.0079671386629343
Q32P28	O43240	0.0079671386629343
P20933	Q96S06	0.0079671386629343
O75146	Q9BRT2	0.0079671386629343
P62829	O15015	0.0079671386629343
Q14680	P61916	0.0079671386629343
Q6XUX3	O14763	0.0079671386629343
Q7L945	Q14318	0.0079671386629343
Q9BSJ5	O60499	0.0079671386629343
Q01433	O15042	0.0079671386629343
Q96JK2	A4D1E9	0.0079671386629343
Q9Y289	O95833	0.0079671386629343
Q86Z23	Q15021	0.0079671386629343
P16220	Q9NXR8	0.0079671386629343
Q96A49	Q9Y2M5	0.0079671386629343
Q9UET6	Q86SX3	0.0079671386629343
Q460N5	Q6P4I2	0.0079671386629343
P98164	A7E2V4	0.0079671386629343
Q7Z6J9	A4D1E9	0.0079671386629343
Q9Y3D5	Q96RF0	0.0079671386629343
Q8TB96	Q93062	0.0079671386629343
P68871	Q9Y2U9	0.0079671386629343
Q6ZRI6	Q9UHB6	0.0079671386629343
Q96T58	Q4KMP7	0.0079671386629343
O95900	Q96MV1	0.0079671386629343
Q01831	P59923	0.0079671386629343
Q6UXV4	Q2NKJ3	0.0079671386629343
Q9BTE7	Q9Y3B8	0.0079671386629343
Q96FC9	Q16881	0.0079671386629343
Q99848	A5PLN9	0.0079671386629343
O15120	Q9NY35	0.0079671386629343
P07919	Q96JA1	0.0079671386629343
Q9NZ53	Q9NX76	0.0079671386629343
Q6NUM9	Q9Y5H2	0.0079671386629343
Q8NEJ9	Q9Y6K9	0.0079671386629343
O00468	Q96H55	0.0079671386629343
P42785	Q9H7X3	0.0079671386629343
Q8NHV4	Q9NW81	0.0079671386629343
Q15738	Q9BVC4	0.0079671386629343
Q02539	Q15654	0.0079671386629343
O75165	Q92545	0.0079671386629343
O94923	Q9UDR5	0.0079671386629343
O43427	Q8WTV0	0.0079671386629343
Q9UDW1	P19256	0.0079671386629343
Q13443	Q9BYB4	0.0079671386629343
Q9HBE1	O60306	0.0079671386629343
Q9BT17	Q8WTV0	0.0079671386629343
Q99741	Q9HD26	0.0079671386629343
Q4G0M1	P02458	0.0079671386629343
P08311	Q6UB35	0.0079671386629343
Q8WV16	O15042	0.0079671386629343
Q9H967	O14763	0.0079671386629343
Q16720	O95229	0.0079671386629343
P41162	Q96RN5	0.0079671386629343
O00746	P42357	0.0079671386629343
Q8IWB1	Q9Y5W7	0.0079671386629343
Q10469	Q2NKJ3	0.0079671386629343
28452	Q7Z6Z7	0.0079671386629343
Q6P1N0	Q99805	0.0079671386629343
P07476	P30154	0.0079671386629343
P02458	Q9ULW3	0.0079671386629343
O15127	Q9Y6H3	0.0079671386629343
Q2NKJ3	P24468	0.0079671386629343
P49354	Q8N567	0.0079671386629343
Q6NYC1	Q9Y3A4	0.0079671386629343
P28482	P01033	0.0079671386629343
O94889	Q01844	0.0079671386629343
P49641	O43402	0.0079671386629343
Q8IZA0	O43826	0.0079671386629343
Q9Y6M7	Q15572	0.0079671386629343
Q9UDW1	Q86XR8	0.0079671386629343
Q9UI95	Q01831	0.0079671386629343
Q8WV16	Q9Y291	0.0079671386629343
Q643R3	O95833	0.0079671386629343
Q8TAA9	132430	0.0079671386629343
Q9Y5W7	O75592	0.0079671386629343
Q8WVP7	O75608	0.0079671386629343
Q9NYQ7	F5GYL9	0.0079671386629343
Q9BQ39	Q9Y3M2	0.0079671386629343
A6NEC2	Q9UFF9	0.0079671386629343
Q14108	Q5T4D3	0.0079671386629343
Q8NFZ8	Q96S66	0.0079671386629343
P35813	Q9H497	0.0079671386629343
Q92733	P58340	0.0079671386629343
P17677	O95619	0.0079671386629343
Q5BKT4	Q5ZPR3	0.0079671386629343
Q6ZT12	P63218	0.0079671386629343
Q8TCN5	P40855	0.0079671386629343
Q13835	Q9Y3M2	0.0079671386629343
Q9NRG0	Q9UH62	0.0079671386629343
Q9P0J7	Q9P000	0.0079671386629343
Q9NY64	Q92791	0.0079671386629343
Q2NKX8	Q01814	0.0079671386629343
Q9Y6M4	P06702	0.0079671386629343
Q96AJ9	O75027	0.0079671386629343
Q96AA3	Q9Y6H3	0.0079671386629343
Q6ZN17	Q9Y3M2	0.0079671386629343
Q8N983	Q9H900	0.0079671386629343
Q6MZM0	Q05707	0.0079671386629343
P54707	Q15833	0.0079671386629343
Q5HYI7	Q15072	0.0079671386629343
Q8NDL9	Q8WTV0	0.0079671386629343
Q9H9S5	P34059	0.0079671386629343
O95182	Q9Y2P4	0.0079671386629343
Q5VIR6	O43759	0.0079671386629343
O15514	P50452	0.0079671386629343
Q9BZF9	O60524	0.0079671386629343
Q96FZ2	Q5JTH9	0.0079671386629343
Q9NRN7	P19021	0.0079671386629343
Q9UDW1	Q92187	0.0079671386629343
Q53S58	Q16777	0.0079671386629343
Q9UGY1	Q96G75	0.0079671386629343
O14646	Q01081	0.0079671386629343
Q9BQT9	Q9BWN1	0.0079671368002891
Q15034	Q9H000	0.0079671368002891
O76021	Q9UM11	0.0079671368002891
P19086	O14975	0.0079671368002891
Q9Y4C2	Q96KB5	0.0079671368002891
Q9NZ32	O95625	0.0079671368002891
Q86WA8	Q96RQ3	0.0079671368002891
Q9UII4	Q8IWI9	0.0079671368002891
Q7Z3U7	Q15052	0.0079671368002891
O95260	O94972	0.0079671368002891
Q8IXQ5	Q53GT1	0.0079671368002891
O75616	Q9NWZ8	0.0079671368002891
Q6ZRI6	O95260	0.0079671368002891
Q9HD20	Q9NVK5	0.0079671368002891
P82912	P45984	0.0079671368002891
Q8TCT0	Q8TBP6	0.0079671368002891
Q9H4L4	Q5T4D3	0.0079671368002891
P98164	Q6P1Q0	0.0079671368002891
O95104	Q9P2J3	0.0079671368002891
Q2TAA5	Q8WV16	0.0079671368002891
Q96HI0	Q71F23	0.0079671368002891
Q92604	P61916	0.0079671368002891
O75953	Q9Y2Z4	0.0079671368002891
Q9Y496	Q9BY67	0.0079671368002891
Q9UGJ1	Q5JTW2	0.0079671368002891
P16298	P51451	0.0079671368002891
Q9NYP9	Q9BTV4	0.0079671368002891
Q8TED1	Q71F56	0.0079671368002891
Q9UM00	O95409	0.0079671368002891
Q9NPA0	Q9UNK9	0.0079671368002891
Q7Z3U7	Q8NEM2	0.0079671368002891
P00750	O00461	0.0079671368002891
O43639	Q9HD20	0.0079671368002891
Q8N9N8	O75179	0.0079671368002891
Q8TC44	Q9P2E5	0.0079671368002891
Q9NRG9	Q5GLZ8	0.0079671368002891
Q9HCM4	Q5SXM8	0.0079671368002891
Q8WV16	P48723	0.0079671368002891
Q9NRG4	Q96HA1	0.0079671368002891
Q92485	Q9H2Y7	0.0079671368002891
Q13308	Q9UN30	0.0079671368002891
A5PLN9	Q9UG56	0.0079671368002891
Q96K76	O95900	0.0079671368002891
P61916	Q96M94	0.0079671368002891
Q9Y2G8	O75438	0.0079671368002891
Q8WXG9	P16298	0.0079671368002891
Q9NPD7	Q7Z3U7	0.0079671368002891
P49005	Q6ZT21	0.0079671368002891
Q9HD33	O75298	0.0079671368002891
P63098	Q9NY47	0.0079671368002891
Q9Y512	Q9BV40	0.0079671368002891
P98164	Q14534	0.0079671368002891
O15027	A1KZ92	0.0079671368002891
P07203	Q15052	0.0079671368002891
P19823	O14965	0.0079671368002891
Q9BXW9	Q15052	0.0079671368002891
Q9H967	Q9UII2	0.0079671368002891
O95159	A5A3E0	0.0079671368002891
P23919	Q92530	0.0079671368002891
Q8NAN2	Q8IXM3	0.0079671368002891
Q14746	Q5VU97	0.0079671368002891
Q5KU26	Q96H55	0.0079671368002891
P42336	Q08431	0.0079671368002891
P51798	Q15170	0.0079671368002891
Q9Y3C7	Q8TED1	0.0079671368002891
Q86VM9	O75298	0.0079671368002891
P20719	P61201	0.0079671368002891
O14757	Q8IYU8	0.0079671368002891
Q8IYS2	Q96T51	0.0079671368002891
P25054	P54920	0.0079671368002891
Q86T03	Q8IX18	0.0079671368002891
Q6UWP8	Q9UGP4	0.0079671368002891
Q9H2K2	Q9BZQ6	0.0079671368002891
P17152	Q12789	0.0079671368002891
Q969X5	Q1L5Z9	0.0079671368002891
Q9HBE1	O95619	0.0079671368002891
Q5JTW2	Q5ZPR3	0.0079671368002891
O15514	P63027	0.0079671368002891
Q9NY93	P17544	0.0079671368002891
O75179	Q9NZV5	0.0079671368002891
Q6NUS6	Q92551	0.0079671368002891
Q8IZR5	Q9BQT9	0.0079671368002891
P06241	Q71F56	0.0079671368002891
Q7L3S4	Q8IWI9	0.0079671368002891
P16298	Q9H2C2	0.0079671368002891
Q8N9N8	P29590	0.0079671368002891
P15104	Q52LR7	0.0079671368002891
Q9H9V9	Q9H4L4	0.0079671368002891
Q9UBI1	Q69YQ0	0.0079671368002891
Q96SN8	Q9BQE5	0.0079671368002891
P0C0L4	Q9UGP8	0.0079671368002891
Q8NDZ2	Q96E29	0.0079671368002891
P15104	Q9BX10	0.0079671368002891
Q9ULM3	P31025	0.0079671368002891
P19086	728932	0.0079671368002891
Q9UL63	P56378	0.0079671368002891
O75648	Q93063	0.0079671368002891
P07203	Q9NWZ8	0.0079671368002891
Q9NRD5	Q9UM00	0.0079671368002891
Q8N2K0	Q7LBC6	0.0079671368002891
P33552	Q9NZM5	0.0079671368002891
Q6PCB8	Q8IZ69	0.0079671368002891
Q8NAN2	Q00577	0.0079671368002891
Q8NDZ2	Q96QD9	0.0079671368002891
O95168	A1KZ92	0.0079671368002891
Q9BYC9	Q96DA6	0.0079671368002891
Q9H3F6	O95714	0.0079671368002891
O75882	Q9BTE1	0.0079671368002891
Q9BTE7	Q15170	0.0079671368002891
O14893	P28799	0.0079671368002891
P01911	Q9NZ43	0.0079671368002891
Q9H7L9	P06241	0.0079671368002891
Q12946	Q9UKV5	0.0079671368002891
Q9H3F6	Q9NZJ5	0.0079671368002891
Q9BTT4	P06241	0.0079671368002891
Q96DR5	Q9C0C7	0.0079671368002891
Q96CP2	Q8N335	0.0079671368002891
Q6P444	Q8TCJ2	0.0079671368002891
Q9C0D3	O60243	0.0079671368002891
Q7Z2K8	O15514	0.0079671368002891
Q9H672	Q96KA5	0.0079671368002891
P06241	Q5PSV4	0.0079671368002891
Q86UL3	Q8NEM2	0.0079671368002891
Q9UBS3	O60287	0.0079671368002891
Q99758	Q9BX10	0.0079671368002891
Q9H3S5	Q96F44	0.0079671368002891
Q8NB90	P42898	0.0079671368002891
P42892	Q14155	0.0079671368002891
Q68CQ7	P14209	0.0079671368002891
P82673	Q96C00	0.0079671368002891
O95749	Q4G0N4	0.0079671368002891
Q15034	Q96J42	0.0079671368002891
Q8TCT0	P23919	0.0079671368002891
P23142	Q9NVF7	0.0079671368002891
Q9UL63	Q08722	0.0079671368002891
P39060	Q6P9B9	0.0079671368002891
Q96AX1	Q5T7M9	0.0079671368002891
P15104	Q9HBM6	0.0079671368002891
Q9NZB8	Q92569	0.0079671368002891
Q9NWA0	Q8TED1	0.0079671368002891
Q76FK4	Q5SZK8	0.0079671368002891
Q92838	A0AVF1	0.0079671368002891
P35670	Q8N4N3	0.0079671368002891
O94829	Q12860	0.0079671368002891
Q13585	Q12789	0.0079671368002891
Q9H1B5	P25054	0.0079671368002891
O43347	Q15052	0.0079671368002891
Q8NAN2	Q9NYK5	0.0079671368002891
Q8NBN7	Q58WW2	0.0079671368002891
Q8NCH0	Q9BWN1	0.0079671368002891
Q8N2K0	O75330	0.0079671368002891
Q9UL54	Q86TM6	0.0079671368002891
Q6ZN17	Q9BZF3	0.0079671368002891
Q4LE39	P06241	0.0079671368002891
Q13615	Q6P4I2	0.0079671368002891
A6NFN3	Q96BI3	0.0079671368002891
P56589	Q96DR5	0.0079671368002891
Q14155	Q96D53	0.0079671368002891
P55789	P11498	0.0079671368002891
Q8TEX9	P28799	0.0079671368002891
O94776	Q9BT73	0.0079671368002891
A5A3E0	Q96DA6	0.0079671368002891
P82921	P45984	0.0079671368002891
P56282	O15226	0.0079671368002891
Q14155	Q8TBP6	0.0079671368002891
P30154	Q9HAN9	0.0079671368002891
Q9HD20	Q8IWJ2	0.0079671368002891
Q9UGJ1	Q9UL63	0.0079671368002891
Q9UGJ1	Q5SRI9	0.0079671368002891
A6NFQ2	Q9H4L4	0.0079671368002891
A5YKK6	P31025	0.0079671368002891
P09001	O75298	0.0079671368002891
Q96EL2	Q9H019	0.0079671368002891
Q9NPL8	Q96DR5	0.0079671368002891
Q15572	Q96F44	0.0079671368002891
Q96S52	Q9H672	0.0079671368002891
Q6P2C8	P06241	0.0079671368002891
Q9BRT2	Q9NPF4	0.0079671368002891
Q8NCH0	Q8IZR5	0.0079671368002891
Q9HCU9	P06241	0.0079671368002891
P06241	Q9BQG2	0.0079671368002891
Q96DR5	O95864	0.0079671368002891
P06241	Q9Y3C7	0.0079671368002891
Q9H061	P56377	0.0079671368002891
Q9NWA0	P06241	0.0079671368002891
Q96QD9	Q14674	0.0079671368002891
P06241	P02649	0.0079671368002891
Q96DR5	Q5W0B1	0.0079671368002891
Q8N488	Q8N1F8	0.0079671368002891
P06241	Q9BUE0	0.0079671368002891
Q8NCH0	Q16514	0.0079671368002891
A6NFN3	Q96A26	0.0079671368002891
P06241	Q9UHV7	0.0079671368002891
Q8NCH0	Q8WV74	0.0079671368002891
Q8IYS2	Q5SVZ6	0.0079671368002891
Q8WUA4	P17152	0.0079671368002891
Q9H0E3	P06241	0.0079671368002891
Q8IWB1	Q8WXG9	0.0079671368002891
Q969X5	Q8NB78	0.0079671368002891
O76071	Q7Z7N9	0.0079671368002891
Q13131	P12109	0.0079671368002891
Q9NRZ7	O95503	0.0079671368002891
Q9H3F6	P52435	0.0079671368002891
Q96EZ8	P82921	0.0079671368002891
P42336	Q9UIW2	0.0079671368002891
O14972	Q6P4A7	0.0079671368002891
Q9HCU4	Q14674	0.0079671368002891
Q9Y2V7	O60245	0.0079671368002891
Q9Y680	O15397	0.0079671368002891
P49674	Q9NR77	0.0079671368002891
Q7Z7L7	O75521	0.0079671368002891
P43897	Q8IYK4	0.0079671368002891
O75051	P52306	0.0079671368002891
P05556	O14628	0.0079671368002891
P45973	Q86XK2	0.0079671368002891
P11172	Q15052	0.0079671368002891
Q9UKB1	Q9BTZ2	0.0079671368002891
P48553	Q92545	0.0079671368002891
Q9H9E3	Q9UII4	0.0079671368002891
Q9BQT8	O14972	0.0079671368002891
P53350	Q9Y3Q3	0.0079671368002891
Q08357	Q53GT1	0.0079671368002891
O15514	P23786	0.0079671368002891
Q14574	Q86UD0	0.0079671368002891
Q8TC12	O95139	0.0079671368002891
Q9Y2S6	Q9Y2U8	0.0079671368002891
O00459	O60243	0.0079671368002891
O43257	Q8IZ52	0.0079671368002891
Q9H9E3	Q15842	0.0079671368002891
Q7L3S4	Q14232	0.0079671368002891
P00750	O95619	0.0079671368002891
Q8N8L6	Q9Y5B9	0.0079671368002891
Q13393	Q5SRI9	0.0079671368002891
Q9UN30	Q86Y07	0.0079671368002891
O95390	Q9BTX1	0.0079671368002891
Q14155	P13498	0.0079671368002891
P09661	Q709F0	0.0079671368002891
Q8NDZ2	Q12926	0.0079671368002891
O00507	P67812	0.0079671368002891
Q9UN30	Q9HCU5	0.0079671368002891
P38435	O14972	0.0079671368002891
O95139	P48723	0.0079671368002891
Q9BXS4	Q5T2R2	0.0079671368002891
Q9Y2R5	Q9H160	0.0079671368002891
Q6ZN55	P42338	0.0079671368002891
O43291	Q6AHZ1	0.0079671368002891
Q9BYD2	O75298	0.0079671368002891
Q9UBV2	P17706	0.0079671368002891
P23786	Q8IXW5	0.0079671368002891
Q9BRT2	P68400	0.0079671368002891
Q9UL54	Q8WUM9	0.0079671368002891
P54760	Q9Y4I1	0.0079671368002891
Q13585	O60245	0.0079671368002891
P07197	P61218	0.0079671368002891
Q92545	P45984	0.0079671368002891
P06241	O75586	0.0079671368002891
Q5T2R2	Q9NUM4	0.0079671368002891
Q9UEU0	P62487	0.0079671368002891
Q99941	P48454	0.0079671368002891
Q13370	Q96T51	0.0079671368002891
O75448	O75396	0.0079671368002891
P33897	Q86X55	0.0079671368002891
Q9NWQ8	P11498	0.0079671368002891
Q92545	P48454	0.0079671368002891
O60243	Q96S59	0.0079671368002891
Q9NYU1	O00628	0.0079671368002891
Q92925	F5GYL9	0.0079671368002891
Q99941	P63098	0.0079671368002891
Q15034	Q9BRL6	0.0079671368002891
P07099	Q9NVF7	0.0079671368002891
Q96EB6	Q9P2K6	0.0079671368002891
O00507	Q15155	0.0079671368002891
Q5SWX8	Q8WXW3	0.0079671368002891
O15397	Q7Z7N9	0.0079671368002891
Q9NWQ8	P67775	0.0079671368002891
Q8N488	Q86XI2	0.0079671368002891
P25490	O95168	0.0079671368002891
Q15031	Q9UL42	0.0079671368002891
Q6NSJ2	Q9BUJ0	0.0079671368002891
P56282	Q9BZE4	0.0079671368002891
Q99942	Q15047	0.0079671368002891
O43291	Q9UPQ3	0.0079671368002891
Q9Y597	P12036	0.0079671368002891
P01036	Q9HDC5	0.0079671368002891
Q9Y296	Q92545	0.0079671368002891
Q86WB0	Q7Z7M0	0.0079671368002891
P51530	Q9BZF9	0.0079671368002891
Q13370	P56378	0.0079671368002891
Q9BYD2	Q9UL42	0.0079671368002891
P27986	O60243	0.0079671368002891
O95352	Q86Y82	0.0079671368002891
P01036	Q6NSJ2	0.0079671368002891
O95864	O75438	0.0079671368002891
Q9NTG7	Q9UH62	0.0079671368002891
Q13277	P56589	0.0079671368002891
Q9NUL7	P53803	0.0079671368002891
P0DPH7	Q4J6C6	0.0079671368002891
P53803	P54920	0.0079671368002891
P15923	P48723	0.0079671368002891
Q7Z7M0	Q9BWN1	0.0079671368002891
P98164	Q9GZY4	0.0079671368002891
P52655	Q8IWF2	0.0079671368002891
P36969	Q96AN5	0.0079671368002891
Q8N2S1	A0AVF1	0.0079671368002891
P55268	Q8N302	0.0079671368002891
P36969	Q6N075	0.0079671368002891
Q13190	Q9BXC9	0.0079671368002891
P39060	Q9UK73	0.0079671368002891
Q13263	Q7L592	0.0079671368002891
Q9UL15	O43791	0.0079671368002891
Q9Y5U2	O43529	0.0079671368002891
Q9H792	Q92526	0.0079671368002891
Q13268	P07948	0.0079671368002891
Q9UK73	O95476	0.0079671368002891
P24390	Q9H4F8	0.0079671368002891
Q13268	Q6P3X3	0.0079671368002891
Q9HD42	Q9BQG0	0.0079671368002891
O00124	Q12933	0.0079671368002891
Q6PJI9	Q9UK73	0.0079671368002891
Q658P3	Q9BT09	0.0079671368002891
Q5JRX3	P51654	0.0079671368002891
O00507	Q96S52	0.0079671368002891
Q14232	Q9UQ49	0.0079671368002891
Q5SZK8	Q96T51	0.0079671368002891
P13591	O43306	0.0079671368002891
Q92993	O00459	0.0079671368002891
Q8NCB2	Q5D862	0.0079671368002891
P19086	P61218	0.0079671368002891
Q12974	100101267	0.0079671368002891
Q96MH6	O95168	0.0079671368002891
Q4ZIN3	Q01433	0.0079671368002891
Q8TED1	Q9BUE0	0.0079671368002891
Q969Y2	Q2TBE0	0.0079671368002891
P51398	Q8NAN2	0.0079671368002891
O43513	Q8TED1	0.0079671368002891
O75396	Q9H204	0.0079671368002891
Q8TED1	Q8TAD7	0.0079671368002891
Q8NFH5	O75147	0.0079671368002891
Q5SZK8	Q5SVZ6	0.0079671368002891
Q92569	A1KZ92	0.0079671368002891
O00178	Q5SXM8	0.0079671368002891
P36969	P34925	0.0079671368002891
P63218	Q8TBA6	0.0079671368002891
Q6P2C8	Q8TED1	0.0079671368002891
Q9NQV6	P34949	0.0079671368002891
P55268	Q96IK5	0.0079671368002891
Q8NB78	P48651	0.0079671368002891
Q8TED1	Q9UHV7	0.0079671368002891
Q96DR8	Q07065	0.0079671368002891
Q92569	O60243	0.0079671368002891
Q96F86	P23786	0.0079671368002891
P23142	Q96R06	0.0079671368002891
Q93063	Q8WVM7	0.0079671368002891
Q9BQT9	Q92551	0.0079671368002891
P00750	P16298	0.0079671368002891
P19174	Q5JTW2	0.0079671368002891
P19174	Q9GZU8	0.0079671368002891
P11498	Q9NR77	0.0079671368002891
P78310	A6NCE7	0.0079671368002891
Q9H992	Q5VZM2	0.0079671368002891
O43181	Q14CZ7	0.0079671368002891
Q969R5	P48723	0.0079671368002891
Q99941	Q9Y5Z9	0.0079671368002891
Q99720	Q15813	0.0079671368002891
Q9NZI8	Q9P0M2	0.0079671368002891
P00750	P49005	0.0079671368002891
Q7L8W6	P29122	0.0079671368002891
P01040	Q12980	0.0079671368002891
Q12933	O43759	0.0079671368002891
Q8NBP0	Q9UN30	0.0079671368002891
Q86YV9	Q9UBX5	0.0079671368002891
Q9Y3Q3	Q9Y3T9	0.0079671368002891
P56282	Q8WUM9	0.0079671368002891
Q9UN70	Q92900	0.0079671368002891
Q99720	Q8N4N3	0.0079671368002891
O43521	Q8IYB3	0.0079671368002891
Q96J02	P61073	0.0079671368002891
Q969N2	Q13268	0.0079671368002891
Q9H0E3	P07947	0.0079671368002891
Q14161	Q9UDR5	0.0079671368002891
Q92993	P15104	0.0079671368002891
Q9UI43	O75787	0.0079671368002891
P29992	Q9H4P4	0.0079671368002891
P63098	Q9BT09	0.0079671368002891
Q9BQT9	O75379	0.0079671368002891
Q9P0M2	P16989	0.0079671368002891
Q12933	P24468	0.0079671368002891
P48454	Q9BT09	0.0079671368002891
Q9BTC8	Q92526	0.0079671368002891
O43521	P18850	0.0079671368002891
Q9Y4A5	Q5BKT4	0.0079671368002891
Q9NRY5	Q9UIW2	0.0079671368002891
O43639	Q13444	0.0079671368002891
Q14592	Q14254	0.0079671368002891
O14653	O94813	0.0079671368002891
Q15155	Q9NWB7	0.0079671368002891
Q9P0M9	Q9UL42	0.0079671368002891
Q6PML9	Q9C0F1	0.0079671368002891
Q66PJ3	3323	0.0079671368002891
Q92600	Q8NCG7	0.0079671368002891
Q9H672	Q96IV0	0.0079671368002891
Q9NR09	P41221	0.0079671368002891
P47756	P57071	0.0079671368002891
Q8IVV7	Q86WA8	0.0079671368002891
Q9P0M9	O75298	0.0079671368002891
Q6P4I2	Q8IWZ3	0.0079671368002891
Q9NWQ8	Q12981	0.0079671368002891
Q96HJ9	Q9BQT8	0.0079671368002891
Q9H974	Q9BV10	0.0079671368002891
Q9HDC5	Q96E35	0.0079671368002891
Q8WW35	Q9UBV2	0.0079671368002891
P25445	Q86X52	0.0079671368002891
Q14202	P17677	0.0079671368002891
Q96HJ9	Q8TED1	0.0079671368002891
O75319	Q9Y316	0.0079671368002891
Q96T17	Q8TCC3	0.0079671368002891
Q9H081	P62699	0.0079671368002891
Q96T17	Q86XK2	0.0079671368002891
Q96A37	Q9Y4R8	0.0079671368002891
Q6AI08	Q9Y2X7	0.0079671368002891
Q9BXS4	Q7L945	0.0079671368002891
P62068	Q9BZQ6	0.0079671368002891
P36896	Q5VSL9	0.0079671368002891
P62699	Q15052	0.0079671368002891
P17677	P67775	0.0079671368002891
Q9BZX2	Q9UF56	0.0079671368002891
Q9Y5Y0	P49005	0.0079671368002891
Q6AI08	Q14155	0.0079671368002891
Q92485	Q9P281	0.0079671368002891
Q9P0P0	Q8IWV8	0.0079671368002891
Q5SWX8	Q6EMB2	0.0079671368002891
Q6VN20	P11277	0.0079671368002891
Q9NWV8	Q9C0D3	0.0079671368002891
Q92552	O15344	0.0079671368002891
Q86VZ4	O15084	0.0079671368002891
Q9P013	Q9UL54	0.0079671368002891
Q9NUQ7	Q13042	0.0079671368002891
Q15118	Q96RG2	0.0079671368002891
Q7Z7K6	P86790	0.0079671368002891
O75438	Q8WUY1	0.0079671368002891
Q9UH62	Q8IXW5	0.0079671368002891
Q8N2K0	Q53RT3	0.0079671368002891
Q86VR2	P28370	0.0079671368002891
Q8NDZ2	O75127	0.0079671368002891
P52306	Q7Z434	0.0079671368002891
P98164	Q6P1S2	0.0079671368002891
Q6EMB2	Q8WUY1	0.0079671368002891
O43822	Q6NTF9	0.0079671368002891
P33897	P98164	0.0079671368002891
Q9ULP9	Q9NRG9	0.0079671368002891
Q9H0B6	P54802	0.0079671368002891
Q9NYU1	Q86TP1	0.0079671368002891
Q96SK2	Q9Y2Y1	0.0079671368002891
Q86VZ4	O95167	0.0079671368002891
Q9H7H0	Q9BRX9	0.0079671368002891
P07947	O75182	0.0079671368002891
Q14517	Q8IWA0	0.0079671368002891
Q96TC7	Q96T51	0.0079671368002891
Q9BZF3	Q8N983	0.0079671368002891
Q9ULP9	Q7L8L6	0.0079671368002891
Q9NRZ5	Q92696	0.0079671368002891
O94776	Q9NYR9	0.0079671368002891
Q92600	Q9NZV5	0.0079671368002891
Q8TB37	Q6EMB2	0.0079671368002891
Q9BZH6	Q9H7E9	0.0079671368002891
Q9BT67	Q9NXR1	0.0079671368002891
Q9H5H4	Q8N302	0.0079671368002891
P42785	Q9UJK0	0.0079671368002891
Q4J6C6	Q9P2K6	0.0079671368002891
Q9UPQ8	Q9Y639	0.0079671368002891
Q9BRP1	Q9Y4I1	0.0079671368002891
Q8NBP0	O95551	0.0079671368002891
Q9BVS5	Q8N8L6	0.0079671368002891
Q15813	P82914	0.0079671368002891
Q7L8L6	O75438	0.0079671368002891
Q9BT67	Q9BPX3	0.0079671368002891
Q9C0H2	Q9NRL3	0.0079671368002891
Q5T4D3	Q5JTH9	0.0079671368002891
Q86TM6	Q9BWN1	0.0079671368002891
Q9Y3C8	Q9Y3B7	0.0079671368002891
Q9Y291	P45984	0.0079671368002891
P43007	Q86X83	0.0079671368002891
Q9P0M2	Q9BVP2	0.0079671368002891
Q9H977	O15084	0.0079671368002891
Q6EMB2	Q9NUM4	0.0079671368002891
Q3ZAQ7	Q969Y2	0.0079671368002891
Q9H9V9	Q9BYD6	0.0079671368002891
Q16204	Q96EL2	0.0079671368002891
O14653	Q5THK1	0.0079671368002891
O00507	Q9BWS9	0.0079671368002891
Q9NVI1	Q8IXQ5	0.0079671368002891
Q8NAF0	Q8WUY8	0.0079671368002891
P62987	P54802	0.0079671368002891
Q8TC12	Q96IK5	0.0079671368002891
Q8WV74	Q96IV0	0.0079671368002891
Q8TAE8	Q9NRL3	0.0079671368002891
Q9UM11	Q13247	0.0079671368002891
Q9H3F6	Q7L592	0.0079671368002891
Q8IWA0	P54802	0.0079671368002891
Q6UXM1	Q96H22	0.0079671368002891
P28300	Q9BYW2	0.0079671368002891
Q96HJ9	Q15070	0.0079671368002891
Q6PJ69	Q9P2K2	0.0079671368002891
Q9NY93	Q9P0M2	0.0079671368002891
Q53HC5	Q15020	0.0079671368002891
Q5U5X0	Q9NVH1	0.0079671368002891
Q92600	Q96EU7	0.0079671368002891
Q9UHA3	Q9P2K3	0.0079671368002891
P17677	Q8TD19	0.0079671368002891
P07947	Q4LE39	0.0079671368002891
Q9NZH0	O60291	0.0079671368002891
Q96EA4	Q8WUM9	0.0079671368002891
Q86VP6	Q8N3Z3	0.0079671368002891
Q5T1M5	P98153	0.0079671368002891
P62699	O14867	0.0079671368002891
Q9H2K2	P82914	0.0079671368002891
Q96J02	Q8WV44	0.0079671368002891
Q5JTW2	P62341	0.0079671368002891
Q9BZX2	Q6P0N0	0.0079671368002891
Q8NBP0	Q5FWF4	0.0079671368002891
Q9NXE4	Q68CL5	0.0079671368002891
P49406	Q9H6D7	0.0079671368002891
Q96L15	Q9NZ53	0.0079671368002891
P00750	Q96E52	0.0079671368002891
O60291	Q9H869	0.0079671368002891
Q9BZF9	Q8IYS2	0.0079671368002891
Q969X5	Q15788	0.0079671368002891
O60508	Q32P28	0.0079671368002891
Q9NWQ8	Q9UKY4	0.0079671368002891
Q96T76	Q15052	0.0079671368002891
Q6DKK2	Q9NZE8	0.0079671368002891
Q9Y282	P18075	0.0079671368002891
Q96E29	Q14674	0.0079671368002891
Q16585	Q6EMB2	0.0079671368002891
O43929	Q8N3Z3	0.0079671368002891
Q9Y2T2	P51451	0.0079671368002891
O95714	Q9UH62	0.0079671368002891
Q96JB3	Q6UB35	0.0079671368002891
O75147	Q96E35	0.0079671368002891
Q9H6Y7	Q9UL15	0.0079671368002891
Q9Y6H3	Q9Y287	0.0079671368002891
Q9H061	Q8N3Z3	0.0079671368002891
Q9NZJ0	P48723	0.0079671368002891
Q8NEN9	Q9NQX4	0.0079671368002891
Q9UJK0	Q8WUY8	0.0079671368002891
Q9HD20	O75648	0.0079671368002891
Q9NYU1	Q7L8W6	0.0079671368002891
Q13523	A5D8V6	0.0079671368002891
Q7L945	Q9NVI1	0.0079671368002891
Q96H22	O94832	0.0079671368002891
Q8WUK0	Q6V0I7	0.0079671368002891
Q6DKK2	Q9BYC8	0.0079671368002891
Q9H9V9	Q9NVS2	0.0079671368002891
Q96LL9	Q5THK1	0.0079671368002891
Q08379	Q8N0U8	0.0079671368002891
Q96HJ9	Q9UG56	0.0079671368002891
Q969H6	Q9UM00	0.0079671368002891
Q8WUB8	Q5T447	0.0079671368002891
Q96S66	O75438	0.0079671368002891
P62699	Q9HBM1	0.0079671368002891
P82930	Q9UF56	0.0079671368002891
Q86VZ4	Q96AX1	0.0079671368002891
Q9Y3C4	P49810	0.0079671368002891
P56282	Q13823	0.0079671368002891
Q14680	Q6DKK2	0.0079671368002891
Q9BRJ6	Q9UM11	0.0079671368002891
Q8NBA8	Q99569	0.0079671368002891
Q9Y3C8	Q9H9J2	0.0079671368002891
Q9NYQ6	Q96DT7	0.0079671368002891
Q9NQX4	Q9NV64	0.0079671368002891
Q9Y2X7	Q8TBP6	0.0079671368002891
Q9BZX2	Q9NWB7	0.0079671368002891
Q9UN30	Q9NUM4	0.0079671368002891
Q9Y287	Q6EMB2	0.0079671368002891
Q9Y4A5	Q9P244	0.0079671368002891
Q9C0H2	Q13033	0.0079671368002891
Q8NBP0	Q8N4L2	0.0079671368002891
Q8N983	Q9NWZ8	0.0079671368002891
P15884	Q5THK1	0.0079671368002891
Q9UH62	Q96JN8	0.0079671368002891
Q8IVV7	Q8N5C6	0.0079671368002891
Q9ULP9	O75027	0.0079671368002891
Q9C0C9	Q5SXM8	0.0079671368002891
P47756	Q9H7E9	0.0079671368002891
Q8N6R0	Q4KMQ2	0.0079671368002891
Q9NXC5	Q9NUM4	0.0079671368002891
Q9BWH2	Q9C0B7	0.0079671368002891
Q9UF56	Q92552	0.0079671368002891
Q9NWA0	Q9BY67	0.0079671368002891
Q7Z7K6	Q15170	0.0079671368002891
O60291	O15344	0.0079671368002891
Q709F0	O15084	0.0079671368002891
Q9BQT9	O95551	0.0079671368002891
Q9NWZ8	P82914	0.0079671368002891
Q15003	Q96E35	0.0079671368002891
P51805	Q9H869	0.0079671368002891
Q9Y5W7	O94985	0.0079671368002891
P42695	O14523	0.0079671368002891
Q70HW3	Q8NB49	0.0079671368002891
Q9BUB7	Q96B97	0.0079671368002891
Q9Y676	Q96DR8	0.0079671368002891
Q9Y394	Q9NQX4	0.0079671368002891
P49406	Q8N302	0.0079671368002891
Q8N5P1	Q9Y333	0.0079671368002891
Q10713	P51654	0.0079671368002891
Q96K37	O95551	0.0079671368002891
Q5QP82	Q8N5J2	0.0079671368002891
Q9P015	O75298	0.0079671368002891
Q8NCB2	Q15386	0.0079671368002891
Q969Y0	Q8IZT6	0.0079671368002891
P17482	Q9H0U6	0.0079671368002891
Q9H497	Q9UBW7	0.0079671368002891
Q9NPA0	Q5SVS4	0.0079671368002891
Q6ICH7	O95905	0.0079671368002891
Q9BXW6	Q96KA5	0.0079671368002891
Q9H0B6	Q96BI3	0.0079671368002891
Q9Y448	P82914	0.0079671368002891
Q9BQ39	Q96A37	0.0079671368002891
Q9H9V9	Q9BRR6	0.0079671368002891
Q9H9V9	Q9P0M9	0.0079671368002891
Q6Y1H2	Q9Y4B6	0.0079671368002891
Q9NQV6	Q9H7C9	0.0079671368002891
Q9H583	Q15052	0.0079671368002891
Q8N302	P86790	0.0079671368002891
Q9H9V9	Q14CZ7	0.0079671368002891
Q9BZF9	Q9H0U6	0.0079671368002891
Q16625	P19086	0.0079671368002891
Q8NBP0	P31274	0.0079671368002891
Q5SZK8	Q9H4A6	0.0079671368002891
Q6MZP7	Q6P3X3	0.0079671368002891
Q8TED1	P35226	0.0079671368002891
Q16625	O75096	0.0079671368002891
Q8TB37	Q15052	0.0079671368002891
Q8WVR3	100101267	0.0079671368002891
P31025	Q9H8E8	0.0079671368002891
P30532	P45984	0.0079671368002891
Q8TB37	P52655	0.0079671368002891
Q8NDZ2	Q659C4	0.0079671368002891
P69905	Q9ULK5	0.0079671368002891
Q9BUB7	P52655	0.0079671368002891
P12109	Q7LBC6	0.0079671368002891
Q96KC2	O14757	0.0079671368002891
Q9H9J2	Q8NAN2	0.0079671368002891
Q8IUH3	Q5VU97	0.0079671368002891
Q5SNT2	Q9H672	0.0079671368002891
P37268	Q96H22	0.0079671368002891
Q9UKB1	P98172	0.0079671368002891
P36969	A5PLN9	0.0079671368002891
P82673	P17482	0.0079671368002891
O00170	O60547	0.0079671358689665
O15397	Q8TF66	0.007967134937644
P46782	Q70CQ2	0.0079671274870634
O43819	Q9HBG6	0.0079671265557408
P10398	Q8WUM9	0.0079671265557408
P12268	Q9HBG6	0.0079671265557408
P06213	Q86Y39	0.0079671265557408
P02679	O00754	0.0079671191051602
O75197	P43003	0.0079671191051602
Q9NZN5	O95816	0.0079671153798699
P62837	Q6WRX3	0.007967110723257
A5YKK6	Q9HCS7	0.0079671097919344
P61758	O95793	0.0079671088606119
Q15390	Q9ULX6	0.0079671023413538
Q8NCE0	P62306	0.0079671023413538
O15212	Q6NT76	0.0079671004787087
Q9H000	P63010	0.0079670809209346
Q8NBP0	266971	0.0079670799896121
Q969M3	Q14680	0.0079670799896121
P21964	Q96AG4	0.0079670660197734
P48681	Q13835	0.0079670567065477
P20226	Q5T4S7	0.0079670520499348
Q96BY7	O15144	0.0079670511186122
P05387	Q7Z408	0.0079670464619994
P0CG35	P35754	0.0079670427367091
O75306	Q9Y3T9	0.0079670334234833
P50991	Q15785	0.0079670306295156
Q9NU22	P48023	0.007967029698193
Q9BXJ9	O00478	0.007967029698193
Q9UBU8	Q9BVL2	0.007967029698193
Q96NU0	P10966	0.007967029698193
Q9NU22	Q15669	0.007967029698193
Q00653	Q9UL33	0.007967029698193
P51531	Q96RU8	0.007967029698193
Q86YW5	Q9NU22	0.007967029698193
Q9NU22	P41231	0.007967029698193
O95239	Q12765	0.0079670157283544
Q9NR31	P81605	0.0079670129343867
Q14257	Q96P47	0.0079670092090964
Q5W0B1	P62306	0.0079670045524835
O14497	Q6ZRR5	0.0079670036211609
Q9H4L4	Q6ZRV2	0.0079670026898384
Q6UXN9	P15586	0.0079669989645481
Q9Y3A6	Q13459	0.0079669980332255
Q6IAN0	Q07021	0.0079669831320643
Q9UKU7	P61289	0.0079669710248708
Q5T2N8	Q9Y3T9	0.0079669654369354
P0DP24	Q8N3Z6	0.0079669589176774
O00124	Q9UQ16	0.0079669412225484
P31930	Q9H1C7	0.0079669365659356
P68363	Q13191	0.0079669337719678
P12318	P15924	0.0079669328406453
Q9UNA4	P15924	0.0079669328406453
P07942	Q8WVZ9	0.0079669328406453
Q9HCI7	P15924	0.0079669328406453
P15924	Q8NHX9	0.0079669328406453
P07355	Q9H9S3	0.0079669253900647
Q9P2S5	Q5EBL8	0.0079669244587421
P55196	Q9Y4E8	0.0079669216647744
P22087	P13489	0.0079669216647744
P22234	Q96A19	0.0079669179394841
P22102	O00584	0.0079668993130326
Q86T24	Q09666	0.0079668974503874
Q9NVR5	O60814	0.0079668899998068
Q96E22	Q13705	0.0079668769612908
P29317	Q8NHG7	0.0079668769612908
2197	P37108	0.0079668723046779
Q9UNX3	Q99417	0.0079668704420328
P11586	Q08257	0.0079668620601296
Q9UHD1	Q8N1G4	0.007966854609549
Q99459	O14976	0.007966848090291
Q92796	P52597	0.0079668443650007
Q9Y5J7	P36543	0.0079668434336781
O75311	O60506	0.007966841571033
Q53GS9	54865	0.0079668350517749
Q9Y3Z3	Q9HC35	0.0079668331891298
Q9UHP6	P22102	0.0079668322578072
P51617	O60502	0.0079668303951621
P07602	Q9NS18	0.0079668285325169
P10398	Q9H3N1	0.0079668285325169
Q9UJZ1	Q96S94	0.0079668229445815
P04179	Q5W0Z9	0.0079668164253234
P23246	Q6XQN6	0.0079668136313557
Q6XQN6	Q15233	0.0079668136313557
Q14527	Q92824	0.0079668099060654
Q86VN1	P40123	0.0079667987301945
Q8TDW0	Q09666	0.0079667931422591
Q6ZNB6	3514	0.0079667931422591
Q9Y2G8	P56192	0.0079667847603559
Q6PKC3	P39880	0.0079667847603559
P14778	P52298	0.0079667828977108
P55899	P06703	0.0079667828977108
P48200	Q9BX70	0.0079667819663882
Q5T749	P62888	0.0079667810350656
Q68D86	Q10567	0.0079667782410979
P35221	Q9NZ45	0.0079667782410979
O15061	Q96RQ3	0.0079667726531624
Q9H467	P20700	0.0079667717218399
P49590	Q8NHP8	0.0079667717218399
Q14011	Q15185	0.0079667652025818
P40227	Q9BX63	0.0079667586833238
O00487	Q9UGU0	0.0079667549580335
P08559	Q643R3	0.0079667549580335
Q9H992	Q96F86	0.0079667503014206
P62942	Q08J23	0.0079667419195175
Q8TCS8	Q14847	0.0079667391255497
P24752	Q8NBI6	0.0079667381942272
O43242	P86790	0.0079667354002594
O94805	O75694	0.0079667354002594
102724985	Q16543	0.0079667344689369
Q96SK2	O00410	0.0079667335376143
Q02833	Q8N1G4	0.0079667307436466
Q9Y2R5	O95199	0.0079667214304208
O76021	Q16594	0.0079667214304208
P50336	P07237	0.0079667214304208
Q9Y3I0	P04264	0.0079667204990983
P14324	P10636	0.0079667149111628
Q8WUM0	P08069	0.0079667121171951
O14654	Q99417	0.0079667111858725
P56545	Q9BVK6	0.0079667046666145
Q96GD4	P67775	0.0079667046666145
P30837	Q16864	0.0079667046666145
P49006	Q7Z434	0.0079667046666145
Q13045	Q14764	0.0079667018726468
Q76FK4	Q14517	0.0079667018726468
P36955	P53007	0.0079666981473565
P62829	Q03164	0.0079666944220662
P02545	Q9BX73	0.0079666934907436
P19174	Q13131	0.007966686040163
Q12981	P39656	0.007966686040163
P48735	Q4KMP7	0.007966686040163
P19338	P45381	0.0079666851088404
P19387	Q9NWU2	0.0079666776582598
P50570	O43426	0.0079666739329695
Q14C86	Q9HCE1	0.0079666664823889
P38919	Q9HCK1	0.0079666655510663
P16383	Q13625	0.0079666646197438
Q96AC1	Q9BYW2	0.0079666646197438
P60468	P30085	0.0079666646197438
Q8IZV5	100510688	0.0079666543751955
Q8NE79	Q9Y281	0.0079666534438729
Q15645	Q8IVV7	0.0079666525125503
Q4G148	Q9BZL6	0.0079666515812277
Q92785	Q9NYU2	0.0079666506499052
P56192	P41229	0.00796664878726
P53367	O14744	0.0079666450619697
Q16629	O43809	0.0079666227102279
Q14160	Q70E73	0.0079666199162602
Q9ULE6	Q14847	0.0079666199162602
P04792	P38606	0.0079666189849376
Q96ES7	Q13952	0.0079666171222925
Q9BXS6	Q9Y5K5	0.0079666087403893
Q9Y5Z4	O15131	0.0079666059464216
P10768	P04899	0.0079666059464216
Q07666	Q99622	0.0079666040837764
Q14157	Q86WA8	0.0079666040837764
Q9Y5U2	Q13563	0.0079666040837764
Q8NC51	Q96MW5	0.0079666040837764
Q3MIP1	Q9UHD9	0.0079666040837764
Q15126	Q00839	0.0079666040837764
Q14764	P61224	0.0079666040837764
Q92572	P29144	0.0079666040837764
80086	Q96P16	0.0079666040837764
Q6UWJ1	Q7Z736	0.0079666040837764
O00391	Q92615	0.0079666040837764
P10253	P23490	0.0079666040837764
Q9UKU0	Q9NYU1	0.0079666040837764
Q9H2C0	Q14677	0.0079666040837764
P50613	P22570	0.0079666040837764
Q8TDL5	Q01130	0.0079666040837764
P45974	P05164	0.0079666040837764
P01130	Q96GW9	0.0079666040837764
Q92520	O15155	0.0079666040837764
O96017	Q8NCA5	0.0079666040837764
P62854	P00352	0.0079666040837764
P47895	Q5T9L3	0.0079666031524539
Q969M3	Q9UJS0	0.0079666022211313
P11717	P07711	0.0079665947705507
Q68DQ2	P47756	0.0079665901139378
Q96ES7	Q5T9A4	0.0079665882512927
Q04206	O15063	0.0079665835946798
O60869	O75844	0.0079665808007121
Q02543	Q6NXG1	0.0079665789380669
Q9BUE6	P78406	0.0079665752127766
Q5VTQ0	Q16836	0.0079665714874863
Q96PB7	Q09666	0.0079665696248412
Q8NAP1	Q09666	0.0079665696248412
Q8IXN7	Q09666	0.0079665696248412
Q13427	P51572	0.0079665649682283
Q02383	Q96CS3	0.0079665509983897
P34932	Q14643	0.0079665500670671
Q14315	O95072	0.0079665416851639
Q86UV5	Q8IY21	0.0079665398225188
P00505	P62081	0.0079665370285511
P34897	Q14847	0.0079665360972285
O95104	Q9BPX6	0.0079665295779705
Q99653	P16562	0.0079665277153253
Q8N684	Q9Y2J2	0.0079665249213576
O95487	Q9NYU1	0.007966523990035
Q9Y295	O95007	0.007966523990035
O96018	P20700	0.007966510951519
Q96I99	P10301	0.0079665072262287
P10586	P61009	0.0079665072262287
Q8TDI8	P14314	0.0079665072262287
O00483	Q96FQ6	0.0079665062949061
Q9NYI0	O75494	0.0079665053635835
Q9H840	P63010	0.0079665016382932
Q9NVE7	Q53GT1	0.0079664988443255
Q96DU9	Q12789	0.0079664979130029
Q8IV08	O15020	0.0079664941877126
Q9Y6E2	P02788	0.0079664820805192
P50402	Q14C86	0.007966480217874
Q8TF01	Q9Y230	0.0079664783552289
Q6ZMN8	O95433	0.0079664783552289
Q5T124	P61962	0.0079664783552289
P61962	Q96MF2	0.0079664783552289
P61962	Q8TER5	0.0079664783552289
P04075	Q86UF1	0.0079664727672934
P11413	Q9NYH9	0.007966467179358
O95777	P04350	0.0079664662480354
P10606	Q3MHD2	0.0079664643853902
Q5TGI0	O60568	0.0079664625227451
P07602	Q9UPN7	0.0079664625227451
Q9NYU2	Q9NUH8	0.0079664532095193
Q14393	Q71RC2	0.0079664522781968
Q8NFW8	Q07065	0.007966449484229
Q969T9	P17655	0.0079664476215839
P01040	P28288	0.0079664448276162
P12277	Q8WTW3	0.0079664420336484
Q14157	P48723	0.0079664420336484
Q9UNM6	P08574	0.0079664355143904
Q9BXB5	P33527	0.0079664355143904
P11150	P10809	0.0079664308577775
O00139	P62750	0.0079664252698421
Q15773	Q9NXC2	0.0079664224758744
Q9UBP0	P62937	0.0079664215445518
Q9UG63	Q9UPQ4	0.0079664215445518
645683	391634	0.0079664140939712
A1L0T0	Q9P209	0.0079664113000035
Q01105	P27448	0.0079664103686809
Q53EZ4	P61981	0.0079664085060358
O95292	Q9NR09	0.0079664066433906
P12110	Q08209	0.0079664019867777
P49407	P40222	0.0079664019867777
Q16836	Q86VN1	0.0079663982614874
Q9BRZ2	Q6PGP7	0.0079663936048746
Q92974	O15270	0.0079663917422294
P78395	P62873	0.0079663889482617
P50750	O94921	0.0079663870856165
Q9Y5Z4	Q15149	0.007966386154294
Q8NCN5	Q93063	0.0079663852229714
P60983	O95825	0.0079663842916488
O14654	107984053	0.0079663796350359
Q9BSJ8	Q9UNQ2	0.0079663721844553
P28676	Q9H4G4	0.0079663693904876
P51654	P41252	0.0079663693904876
Q9Y4Z0	Q9NUD5	0.0079663628712296
Q9C0H2	P09543	0.0079663563519716
Q13685	P12235	0.0079663563519716
Q66LE6	P52789	0.0079663563519716
Q13351	P60174	0.0079663544893264
Q9UQP3	P25398	0.0079663544893264
O14950	P48029	0.0079663535580039
Q99497	Q5VXT5	0.0079663442447781
Q9NZZ3	Q52LJ0	0.007966342382133
Q6UWU4	P60709	0.0079663312062621
Q96SK2	P45378	0.0079663284122943
Q96G75	Q12965	0.0079663218930363
Q9UGK8	Q8WXD5	0.0079663218930363
O43324	P50151	0.0079663200303912
P02545	P19652	0.0079663200303912
A6NL28-2	Q9NWU5	0.0079663200303912
P60953	Q9BVV7	0.0079663200303912
Q5VZL5	P82675	0.0079663163051009
Q14019	P68032	0.007966311648488
P62942	O15127	0.0079663069918751
Q9NW82	O43837	0.00796630512923
Q9BY12	P04844	0.00796630512923
O95628	P62258	0.0079662995412945
P22234	P46060	0.0079662948846817
Q15365	Q8NHP8	0.0079662902280688
Q8NBS9	A5A3E0	0.0079662865027785
Q6P5R6	Q9Y2R0	0.0079662846401333
O95260	Q5T9L3	0.007966280914843
P54727	Q6P4D5	0.0079662762582302
Q9NZN8	Q6NZY4	0.0079662734642624
Q9HDC9	P51688	0.0079662688076496
Q9BT43	P53992	0.0079662660136818
P38432	O43909	0.0079662632197141
Q9NYF8	P58753	0.007966261357069
Q96EF6	O75976	0.007966261357069
Q8WUM0	Q9HBV2	0.007966261357069
Q8TDQ0	Q9BVP2	0.007966261357069
Q9HAH1	Q9BVP2	0.007966261357069
Q8WUM0	Q17RP2	0.007966261357069
Q8WUM0	O76036	0.007966261357069
Q8WUM0	P22460	0.007966261357069
Q9NYF8	Q86SE8	0.007966261357069
P10645	P61289	0.007966261357069
Q9NYF8	Q96GT9	0.007966261357069
O14926	P61289	0.007966261357069
Q8WUM0	O15354	0.007966261357069
Q5SNT2	Q9UBG0	0.0079662557691335
P35221	Q96EE3	0.007966230623424
Q9H974	Q08209	0.007966230623424
Q8NFH3	Q99417	0.007966230623424
P26196	Q99856	0.0079662101343274
P61204	Q12907	0.0079662092030048
Q9H1K0	O94804	0.0079662073403596
O76021	Q9UBW7	0.0079662064090371
P12235	P11217	0.0079662017524242
Q9BQT9	Q9NX00	0.0079661943018436
O14579	P18859	0.0079661887139081
P17568	Q15233	0.0079661877825856
P61026	Q96RQ3	0.007966186851263
P58340	Q3MHD2	0.0079661831259727
Q15363	Q5SSJ5	0.0079661766067147
Q15181	Q9UGJ0	0.0079661672934889
P08238	O14981	0.0079661654308438
P08670	O14981	0.0079661654308438
Q9BUR4	Q9NS15	0.00796614959836
O43237	Q12980	0.00796614959836
Q16698	Q96ET8	0.00796614959836
P07108	Q9BUP0	0.00796614959836
Q96BM9	Q9NQR4	0.00796614959836
O43674	O14939	0.00796614959836
Q16881	Q9BUL8	0.00796614959836
Q9UK28	Q9H3U1	0.00796614959836
P61962	P80303	0.00796614959836
P50402	Q9P2P5	0.00796614959836
P51665	Q96B77	0.00796614959836
O15321	O14732	0.00796614959836
Q6PJ69	Q9NPA8	0.00796614959836
P14927	Q96B77	0.00796614959836
Q9Y287	Q96ED9	0.00796614959836
Q9BQ48	Q08209	0.00796614959836
Q66K74	O95900	0.00796614959836
Q9BUL8	Q9NQR4	0.00796614959836
P49674	P22455	0.00796614959836
Q92993	Q9BYN8	0.00796614959836
Q9UL63	Q6NYC1	0.00796614959836
P22612	P52435	0.00796614959836
P04626	O95057	0.00796614959836
Q9BRT2	Q9Y314	0.00796614959836
Q9GZS3	Q14667	0.00796614959836
O14628	Q9BTY2	0.00796614959836
P07203	Q2NKJ3	0.00796614959836
O43709	A2RRP1	0.00796614959836
Q05932	Q71UM5	0.00796614959836
Q9P1U1	O94805	0.00796614959836
Q8NHV4	Q00796	0.00796614959836
Q3LXA3	Q9NRF8	0.00796614959836
Q9NX00	Q9H4L5	0.00796614959836
P33897	Q9UDY4	0.0079661477357149
Q13404	O43292	0.0079661458730697
Q15428	P30050	0.0079661421477794
P17980	O14498	0.0079661412164568
Q8IZL8	Q5T9A4	0.0079661402851343
O14975	Q96D53	0.0079661393538117
Q93008	Q9BRJ6	0.0079661337658762
Q5VZE5	O00505	0.0079661300405859
Q9BY77	Q3L8U1	0.0079661300405859
Q6ZWT7	Q9BSD7	0.0079661300405859
Q9BW60	O00186	0.0079661300405859
P28290	Q6W2J9	0.0079661300405859
Q8TCY9	Q9NPI6	0.0079661300405859
Q8TDN4	Q9GZL7	0.0079661300405859
Q9Y385	P46734	0.0079661300405859
O60869	P27540	0.0079661300405859
P07357	P84996	0.0079661300405859
Q5VUA4	Q70CQ2	0.0079661300405859
P68402	Q9NTK5	0.0079661235213279
P68363	Q96ER9	0.0079661197960376
P08708	Q9UK39	0.0079661188647151
O75746	O94927	0.0079661188647151
Q9HAP6	P63104	0.0079661188647151
P09661	Q6NZI2	0.0079661179333925
Q9ULU4	Q9UG63	0.0079661142081022
Q9H2M9	Q9Y5Q8	0.007966112345457
P04040	P09601	0.0079661114141345
Q86UD1	Q9UPZ9	0.0079661021009087
Q02447	Q9BSF4	0.0079661021009087
Q9BV57	O75976	0.0079660983756184
P80217	Q9Y314	0.0079660974442958
P31025	Q8WUM9	0.007966092787683
O14497	O15514	0.007966092787683
O94842	Q14244	0.0079660853371024
Q13835	Q96C19	0.0079660834744572
Q9Y676	Q13045	0.0079660806804895
O00499	Q9UQB8	0.0079660788178443
P33991	Q6NZ36	0.0079660778865218
P08579	O15498	0.0079660778865218
Q96T17	ENSG00000248167	0.0079660778865218
Q14669	O15020	0.007966075092554
Q9Y5Q9	Q9H4G4	0.007966075092554
P15104	Q12888	0.007966075092554
P12955	P29966	0.0079660722985863
O75083	P22735	0.0079660722985863
Q8IVF2	Q96EY4	0.0079660713672637
P55196	Q13613	0.0079660676419734
Q99460	Q9NX31	0.0079660657793283
Q99567	A5PLN9	0.0079660639166831
Q9UK59	O75170	0.0079660639166831
P10768	Q70CQ3	0.0079660629853606
Q9HB21	P49257	0.0079660480841994
O95363	O00429	0.0079660471528768
P49368	Q9UBT7	0.0079660424962639
Q08211	Q9UBT7	0.0079660424962639
Q9UBT7	P25705	0.0079660424962639
P06733	Q9UBT7	0.0079660424962639
P11498	Q9UBT7	0.0079660424962639
O94901	P46109	0.0079660424962639
Q9UBT7	Q15233	0.0079660424962639
P06748	Q9UBT7	0.0079660424962639
O75691	P46109	0.0079660424962639
Q9UBT7	P17987	0.0079660424962639
P50991	Q9UBT7	0.0079660424962639
Q16740	Q9ULH7	0.0079660424962639
P62826	Q9UBT7	0.0079660424962639
Q9UBT7	Q96RQ3	0.0079660424962639
Q9UBT7	P62263	0.0079660424962639
P50990	Q9UBT7	0.0079660424962639
P62753	Q9UBT7	0.0079660424962639
Q9UBT7	P40227	0.0079660424962639
Q9UBT7	P62241	0.0079660424962639
Q07021	Q9UBT7	0.0079660424962639
Q9Y2H6	P68104	0.0079660424962639
Q9UBT7	P13639	0.0079660424962639
Q9UBT7	P21333	0.0079660424962639
P52272	Q9UBT7	0.0079660424962639
Q9Y2H6	P62826	0.0079660424962639
Q9Y2H6	Q96RQ3	0.0079660424962639
Q9Y2H6	Q07021	0.0079660424962639
Q9Y2H6	P38646	0.0079660424962639
Q9Y2H6	P23396	0.0079660424962639
Q9UBT7	P15880	0.0079660424962639
Q9UBT7	Q9NR30	0.0079660424962639
Q9UBT7	P62081	0.0079660424962639
Q9UBT7	P39023	0.0079660424962639
Q9UBT7	P23396	0.0079660424962639
Q9UBT7	P49411	0.0079660424962639
P09429	Q6PID8	0.0079660415649414
Q7Z2W4	Q7L0Y3	0.0079660415649414
Q8TBC3	Q9H6R0	0.0079660415649414
Q9H9T3	Q96SQ9	0.0079660415649414
P61106	Q9Y2T3	0.0079660415649414
Q6P597	Q8IXI1	0.0079660359770059
Q14558	Q13885	0.0079660359770059
Q63HK5	Q9Y5L0	0.007966031320393
Q15058	Q9P003	0.0079660294577479
Q9BWM5	O43491	0.0079660285264253
Q14684	Q9BPU6	0.0079660285264253
Q8TF46	Q9UFC0	0.0079660238698124
Q16595	Q9H488	0.0079660201445221
P32780	O75822	0.0079660173505544
Q9BVJ6	Q9H479	0.007966011762619
Q49MI3	Q15029	0.0079660080373287
P60900	P11940	0.0079660033807158
O75146	Q5VYS8	0.0079660005867481
O60739	Q9UGP8	0.0079659987241029
O14980	P25788	0.0079659949988126
P09651	P11177	0.0079659903421998
Q7Z6K5	Q16643	0.0079659819602966
Q9HAV0	Q9BPW8	0.0079659754410386
Q96RG2	Q96EX3	0.0079659754410386
Q86X55	Q96M27	0.007965974509716
Q06265	O75110	0.0079659717157483
P42285	Q8TD16	0.0079659661278128
P05090	Q14254	0.0079659661278128
Q13445	P82921	0.0079659661278128
A4D1U4	Q15007	0.0079659661278128
Q16881	Q5T6V5	0.0079659605398774
Q05682	Q9Y478	0.0079659605398774
Q9UKJ3	Q53GQ0	0.0079659596085548
Q14247	Q7Z698	0.0079659586772322
Q96FJ2	Q03001	0.0079659568145871
P00395	P61225	0.0079659558832645
Q12792	P52888	0.0079659530892968
Q15629	O75794	0.0079659530892968
P25325	Q9NYL9	0.0079659530892968
P01889	P60981	0.0079659530892968
Q96EY4	P62736	0.0079659530892968
Q13618	P62070	0.0079659530892968
O75874	O43709	0.0079659530892968
Q9GZT3	P13747	0.0079659530892968
Q9Y5Z4	Q8N1G4	0.0079659530892968
Q9UKN8	O15020	0.0079659530892968
P55010	Q16595	0.0079659530892968
P69849	O43823	0.0079659530892968
P28289	Q16836	0.0079659530892968
O75964	Q86WX3	0.0079659530892968
O94905	Q9NX07	0.0079659530892968
P25325	Q16643	0.0079659530892968
P25325	Q8WYL5	0.0079659530892968
Q96J02	Q08257	0.0079659530892968
Q96MG7	Q00610	0.0079659521579742
P05164	P62913	0.0079659512266516
O00522	O75191	0.0079659484326839
Q8NF37	P04066	0.0079659447073936
P54886	Q15061	0.0079659428447484
Q9BQ15	Q7Z6Z7	0.0079659419134259
Q9HAB8	P62993	0.0079659400507807
Q16718	Q7Z4H3	0.0079659353941679
Q04837	P25963	0.0079659344628453
Q6PJQ5	Q04837	0.0079659344628453
O75594	Q09028	0.0079659344628453
Q07864	Q9UNH7	0.0079659335315227
P51114	Q92530	0.0079659316688776
P02768	P10412	0.0079659298062324
Q8NCN4	P10599	0.0079659288749098
Q15691	Q6P4A7	0.0079659270122647
Q8IUH4	P20674	0.0079659204930067
P51648	P05496	0.0079659204930067
Q7Z494	Q13247	0.0079659149050712
Q8TEW0	Q7KZF4	0.0079659139737486
Q9UMR2	P51571	0.0079659121111035
Q8N9F7	P61604	0.0079659102484583
Q8TDX7	Q86VN1	0.0079659093171358
Q9HDC5	P62269	0.0079659018665552
Q9H0D6	Q9UGR2	0.0079658962786197
ENSG00000006114	Q53F19	0.0079658944159746
Q92526	Q9UL18	0.0079658925533294
Q13685	Q9UJZ1	0.0079658878967165
Q8NHQ9	Q14671	0.0079658813774585
Q99714	Q96HY6	0.0079658813774585
O00165	Q00059	0.0079658813774585
P57678	O60333	0.0079658683389425
P28074	Q96SN8	0.0079658646136522
Q14247	O14828	0.0079658608883619
Q13868	Q9Y2K7	0.0079658590257167
P17066	Q9UN71	0.0079658534377813
Q13011	Q9Y3Z3	0.0079658534377813
P17066	Q9Y468	0.0079658534377813
Q96HD1	Q15370	0.0079658515751361
Q9HDC9	Q9BQ52	0.0079658422619104
Q3ZCQ8	Q5SRI9	0.0079658422619104
P07339	Q9BVX2	0.0079658422619104
P78385	Q15029	0.0079658348113298
Q5BKZ1	Q9UKZ1	0.0079658329486846
Q12765	P54886	0.0079658310860395
Q9Y2J2	Q9Y6V0	0.0079658282920718
Q6IAN0	Q9BXS5	0.0079658180475234
P14927	Q9NZI8	0.0079658180475234
O94829	O94788	0.007965812459588
O95985	Q9NUQ6	0.0079658096656203
Q92540	Q92552	0.0079658068716526
O95208	Q9NRX4	0.00796580594033
Q9H497	Q70UQ0	0.0079658031463623
Q9NPL8	Q02413	0.0079657854512333
Q9NQX3	P15531	0.0079657854512333
Q9H4A6	Q9NUJ1	0.007965781725943
Q9H857	Q9Y6K0	0.0079657677561044
Q9BUM1	Q8NBS9	0.0079657630994915
P31483	Q9Y5P3	0.007965762168169
P31483	Q9H4D5	0.007965762168169
Q9H6R4	Q86US8	0.0079657612368464
O75223	Q9Y2P4	0.007965755648911
Q9NU22	Q5JTH9	0.0079657509922981
Q14157	P51858	0.0079657481983304
Q71U36	Q9NRL2	0.0079657463356852
Q9HCC0	Q6NZ67	0.0079657444730401
O95625	P36954	0.0079657444730401
Q9BRT2	P55268	0.0079657444730401
Q9NUQ2	Q8IWV7	0.0079657444730401
Q8NBJ4	Q9UHF1	0.0079657444730401
Q6DKK2	P61803	0.0079657444730401
Q86UE4	Q08722	0.0079657444730401
P50548	Q5HYA8	0.0079657444730401
Q6UWP7	Q7Z7A3	0.0079657444730401
Q9NR09	P01037	0.0079657444730401
Q03519	O95900	0.0079657444730401
O43674	P10301	0.0079657444730401
Q5T280	P02452	0.0079657444730401
P0CJ78	Q92791	0.0079657444730401
P17152	Q8WTV0	0.0079657444730401
Q96CB8	Q6NUQ4	0.0079657444730401
O43422	Q7Z333	0.0079657444730401
Q6AI12	P49005	0.0079657444730401
Q86UD1	Q9BRY0	0.0079657444730401
O43752	Q9NZV5	0.0079657444730401
Q96A26	Q4G176	0.0079657444730401
P22492	Q4KMP7	0.0079657444730401
P47756	Q9Y4E8	0.0079657342284917
Q9BW19	P41252	0.0079657323658466
P53618	Q5T9S5	0.0079657295718789
P00390	P52657	0.0079657230526208
A5YKK6	Q9NZI7	0.0079657193273305
P25686	P35573	0.0079657146707177
O14531	Q14008	0.0079657100141048
P49674	O00311	0.0079657062888145
P50750	Q9UHD1	0.0079656997695565
P61960	Q9UJ70	0.007965681143105
101930123	Q4G0J3	0.0079656802117824
Q9C0C4	Q9NR30	0.0079656653106212
Q96BD5	P83731	0.0079656653106212
O14681	Q9NR30	0.0079656653106212
Q6UWP7	Q9NR30	0.0079656653106212
Q96BD5	Q15365	0.0079656653106212
A8MVW0	P61313	0.0079656653106212
Q96J84	Q9NR30	0.0079656653106212
Q15365	Q2TAC2	0.0079656653106212
P61313	Q2TAC2	0.0079656653106212
Q96BD5	Q9NR30	0.0079656653106212
Q9NR30	Q2TAC2	0.0079656653106212
Q2TAC2	P83731	0.0079656653106212
A8MVW0	Q9NR30	0.0079656653106212
Q9BTV5	Q9NR30	0.0079656653106212
Q9HAW4	P62269	0.0079656494781374
P0DTE8	Q8WVV4	0.0079656485468149
Q8N6H7	Q8IWZ8	0.0079656457528471
A5A3E0	Q9NZV5	0.007965643890202
O75534	O75182	0.0079656429588794
Q5VUA4	Q9UBC2	0.0079656429588794
P47756	Q5VUA4	0.0079656429588794
Q9BU61	P05090	0.0079656317830085
Q9P2D6	Q14258	0.0079656280577182
Q1MSJ5	Q9Y6R0	0.0079656280577182
P43490	O75794	0.0079656243324279
Q9UPT9	Q96L91	0.0079656187444925
Q9BZ95	O00505	0.0079656187444925
Q9UPN6	P52655	0.0079656187444925
A8K0Z3	P41743	0.0079656187444925
Q9HAH7	Q969G3	0.0079656187444925
Q9BUI4	A6NHR9	0.0079656187444925
O95639	P63272	0.0079656187444925
P62070	Q9UPZ9	0.0079656178131699
Q9BUQ8	O14925	0.0079655963927507
P14923	Q8WUM9	0.0079655945301055
P63208	Q96JN8	0.0079655898734927
Q5VT52	O94906	0.0079655824229121
Q9HCN8	Q9ULX7	0.0079655777662992
P46778	Q13136	0.0079655777662992
P23458	O94832	0.007965562865138
P61604	P54920	0.0079655619338154
Q6TDU7	P09211	0.0079655572772026
Q9UHI6	P50542	0.0079655544832348
P04183	O00193	0.0079655526205897
P11274	Q96HC4	0.0079655451700091
P14649	O75880	0.0079655414447188
O75533	P15884	0.0079655405133962
P49589	P10768	0.0079655405133962
P42566	Q00839	0.0079655405133962
Q03692	O75533	0.0079655405133962
P14735	Q9H0N5	0.0079655162990093
Q9UHR5	P41247	0.0079655153676867
P04179	P17066	0.0079655153676867
85349	Q15424	0.0079655097797513
Q9NUS5	O00273	0.0079655097797513
P48147	Q4KMP7	0.0079655088484287
Q7L014	O75718	0.0079655088484287
Q8N7H5	P43490	0.0079655051231384
P05386	Q9H0C8	0.0079654930159449
Q9H425	Q13257	0.0079654827713966
Q6P1A2	Q9Y383	0.0079654827713966
Q8N138	Q9Y383	0.0079654827713966
Q9Y6E0	O14950	0.0079654827713966
Q92834	Q9UJZ1	0.0079654827713966
Q92562	P22102	0.0079654827713966
Q96QG7	Q14318	0.0079654827713966
Q9H7B2	P48029	0.0079654827713966
P53007	Q92995	0.0079654827713966
P11171	Q92870	0.0079654827713966
Q9Y4F1	P54886	0.0079654799774289
Q13586	Q8IXK2	0.0079654790461063
Q8N967	Q9Y230	0.0079654734581708
Q15631	Q9BYT8	0.0079654725268483
Q9P0L0	P53708	0.0079654632136225
Q8N4P3	O14949	0.0079654632136225
O14949	Q03001	0.0079654632136225
O95140	Q9NVF9	0.0079654632136225
P30837	P07332	0.0079654632136225
P52732	Q9Y3D7	0.0079654632136225
Q9HBG6	O75891	0.0079654632136225
P07332	Q8N4U5	0.0079654632136225
P07332	Q9NUJ3	0.0079654632136225
P02585	Q86W42	0.0079654622822999
Q96II8	Q5JRX3	0.0079654548317193
Q8WVB3	P60891	0.0079654548317193
P29016	P60891	0.0079654548317193
266553	P60891	0.0079654548317193
P60891	O75596	0.0079654548317193
Q99471	Q96E14	0.0079654548317193
Q99895	P60891	0.0079654548317193
Q96DX7	P60891	0.0079654548317193
Q9H6L5	Q92552	0.0079654548317193
Q5JRX3	Q9BTF0	0.0079654548317193
Q99471	Q9NXJ5	0.0079654548317193
Q9NP70	Q5JRX3	0.0079654548317193
P09067	Q5JRX3	0.0079654548317193
Q5JRX3	Q14653	0.0079654548317193
Q5JRX3	Q02040	0.0079654548317193
Q96KR1	Q9Y5V3	0.0079654511064291
Q53GQ0	Q9Y3T9	0.0079654464498162
Q8IXB1	Q96FT7	0.0079654455184936
Q16881	Q9BVC4	0.0079654436558485
P07339	P50454	0.0079654417932033
Q9Y2D8	P53396	0.0079654362052679
Q8TEW0	P35658	0.0079654343426227
Q9UI15	P00813	0.0079654334113001
P37802	P06241	0.0079654296860098
O00267	Q15436	0.0079654268920421
P52815	P36021	0.0079654166474938
Q9Y6I3	Q8NEQ5	0.0079654026776552
Q15942	Q96QC0	0.0079654026776552
O00151	Q8IX01	0.0079654026776552
P60673	P12273	0.0079654026776552
Q96D71	P22415	0.0079654026776552
P46821	P11388	0.0079654026776552
P33981	Q658P3	0.0079653887078166
Q9UBB4	Q96GX1	0.0079653887078166
P63027	P16278	0.0079653803259134
P20062	Q14697	0.0079653784632682
Q7Z2K8	O14640	0.0079653766006231
Q53R41	P40763	0.0079653756693005
O60684	Q9P209	0.0079653710126876
Q02750	P49643	0.0079653710126876
Q9P0L0	P28328	0.0079653710126876
Q68DQ2	O15042	0.0079653710126876
102724985	Q86TX2	0.0079653710126876
Q13043	O94973	0.0079653710126876
Q92540	P49773	0.0079653710126876
102724985	P98170	0.0079653710126876
Q96JH7	P83436	0.0079653710126876
Q8IXQ4	P13645	0.0079653710126876
O95391	Q9NX08	0.0079653710126876
Q5T5Y3	Q15477	0.0079653710126876
Q6NZ36	Q14195	0.0079653710126876
Q9NX08	Q9ULV3	0.0079653710126876
Q15477	Q92625	0.0079653710126876
O75886	P11166	0.0079653710126876
Q14195	P83436	0.0079653710126876
Q9UJX2	Q2M2I8	0.0079653710126876
P49773	Q15652	0.0079653710126876
P05455	Q6IQ22	0.0079653710126876
Q9UKJ3	Q9P003	0.0079653710126876
P43686	Q5EBL8	0.0079653710126876
O00232	Q9Y6A4	0.0079653710126876
Q8WXI9	Q9UKK9	0.0079653710126876
Q14241	P36776	0.0079653710126876
O75886	P09012	0.0079653710126876
P20042	Q9UGU5	0.0079653710126876
O43837	P46100	0.0079653710126876
Q15545	P83436	0.0079653710126876
P54277	O00429	0.0079653710126876
Q8ND82	O00429	0.0079653710126876
Q9NQT5	Q9HAU0	0.0079653710126876
Q9UKJ3	Q96AB3	0.0079653710126876
Q6NZ36	Q9UIS9	0.0079653710126876
Q9NZN8	O60292	0.0079653710126876
Q8NEF9	P33992	0.0079653710126876
Q9C0J8	Q9P003	0.0079653710126876
O94763	Q8WTT2	0.0079653710126876
Q9H501	Q9NX08	0.0079653710126876
Q8ND82	Q5H9R7	0.0079653710126876
O14974	Q13043	0.0079653710126876
Q53F19	P51571	0.0079653710126876
Q8NAV1	Q9NX08	0.0079653710126876
Q12959	P38432	0.0079653710126876
P62333	Q5VSY0	0.0079653710126876
Q9H1I8	Q8TAT6	0.0079653710126876
P49757	P15170	0.0079653710126876
Q9H6R7	Q3YEC7	0.0079653710126876
O43837	Q9H501	0.0079653710126876
O95373	Q3B7T1	0.0079653710126876
Q9Y484	P10636	0.0079653710126876
Q12792	Q15054	0.0079653654247522
P21399	P09497	0.007965363562107
P21399	Q9H9G7	0.007965363562107
P36969	Q8NBT2	0.0079653421416878
P12235	Q01780	0.0079653412103652
P62491	P15374	0.0079653402790427
Q9BSH3	Q13428	0.0079653374850749
P61619	P60891	0.0079653365537524
Q8N1B4	Q8IYU8	0.0079653281718492
Q9NWS1	Q13151	0.0079653235152363
P35579	Q9NY97	0.0079653207212686
O75334	Q53GS7	0.0079653188586235
P35580	Q15059	0.0079653142020106
P16083	Q6P2D0	0.0079653011634945
Q99459	Q13541	0.007965300232172
Q9H0C2	O14966	0.007965300232172
Q9UHR4	Q9UKE5	0.0079652890563011
Q8WVM8	Q9P2K9	0.0079652788117527
P16152	Q11130	0.0079652788117527
O60930	Q13409	0.0079652788117527
Q9BXX3	P11177	0.0079652788117527
O75475	P51674	0.0079652788117527
Q76LX8	Q9UMS4	0.0079652788117527
P02768	Q9NZP6	0.0079652788117527
O75475	Q9UIA0	0.0079652788117527
Q13409	P04003	0.0079652788117527
Q9UFC0	100510688	0.0079652769491076
P62263	P48668	0.0079652518033981
Q99700	Q9BT92	0.0079652471467852
O00154	Q16555	0.0079652443528175
Q8NF50	O00571	0.0079652424901723
P52294	P12956	0.0079652294516563
Q8N3F8	Q13347	0.0079652285203337
Q9Y5B6	Q92526	0.0079652247950434
Q96K37	Q16514	0.0079652247950434
Q14240	P11310	0.0079652229323983
P15927	Q14764	0.0079652210697531
P61619	Q92561	0.0079652201384305
Q8NDI1	Q86Y56	0.0079652173444628
Q9UBC2	Q9H7N4	0.0079652098938822
P55072	Q14CN4	0.0079652089625597
Q9NQW7	Q9UK99	0.0079651977866888
P38919	Q14697	0.007965194992721
O75643	O75602	0.0079651921987533
Q7RTR0	O75643	0.0079651921987533
Q86WU2	O75643	0.0079651921987533
Q96I45	O75643	0.0079651921987533
Q8N8A8	O75643	0.0079651921987533
O75643	A6XGL0	0.0079651921987533
Q9NS67	O75643	0.0079651921987533
A1L4L8	O75643	0.0079651921987533
Q8IVY1	O75643	0.0079651921987533
Q96AX1	Q93009	0.007965188473463
P51570	P31751	0.0079651875421404
O14579	729359	0.0079651866108179
Q9NRZ9	Q9BVG4	0.0079651838168501
O00257	Q9NPA8	0.0079651838168501
P61421	Q96AG4	0.0079651828855276
A0A0B4J2D5	Q71U36	0.0079651810228824
P48163	P46108	0.0079651810228824
O95352	Q7L5Y9	0.0079651782289147
P84077	P16403	0.007965175434947
Q8TDJ6	P16083	0.0079651707783341
Q13371	P02656	0.0079651707783341
Q86X52	Q01085	0.0079651707783341
O00116	Q9NPF0	0.0079651568084955
P51654	P62269	0.0079651409760117
Q7Z2K6	Q9BRK5	0.0079651372507214
Q9NZ45	Q9UKV8	0.0079651251435279
Q96MG8	Q9NTZ6	0.0079651204869151
85349	P16989	0.0079651065170764
Q9NZL4	P18206	0.0079651065170764
664618	Q96EK5	0.0079650888219475
P62495	P51148	0.0079650860279798
Q8WWM7	Q9Y253	0.0079650813713669
O95470	Q07021	0.0079650767147541
Q02880	Q96GA3	0.0079650729894638
Q5SZK8	Q9UBX3	0.0079650711268186
P63208	Q13231	0.0079650646075606
Q9NWN3	Q99714	0.0079650646075606
Q96F46	P28066	0.0079650646075606
P19387	P38432	0.0079650552943348
Q8IVW6	P61106	0.007965050637722
Q7Z3T8	Q9Y281	0.007965050637722
O15126	O75643	0.007965050637722
P35579	Q2NL68	0.007965050637722
Q9NVV0	Q15019	0.007965050637722
Q15020	P61106	0.007965050637722
Q9Y237	Q5T6F2	0.0079650450497865
Q05086	P25788	0.0079650441184639
Q96A26	P08754	0.0079650441184639
Q86Y13	Q9BVP2	0.0079650413244962
O60282	Q7Z478	0.0079650403931736
O14497	Q9BS18	0.0079650348052382
Q9NP99	Q1KMD3	0.0079650273546576
O95199	Q96JE7	0.0079650273546576
P18440	Q08257	0.0079650273546576
Q6PF05	P62888	0.0079650273546576
O00330	Q9NRW4	0.0079650273546576
O95199	O43295	0.0079650273546576
Q6NZI2	Q99075	0.0079650273546576
P16333	P14550	0.0079650273546576
Q9HCI5	O95199	0.0079650273546576
Q9NQA5	Q08257	0.0079650273546576
Q9BXG8	P62888	0.0079650273546576
O95238	O95199	0.0079650273546576
Q9BVG4	Q96D59	0.0079650273546576
O95199	Q86WN2	0.0079650273546576
O43583	Q9NUU7	0.0079650273546576
Q8N9E0	Q13610	0.0079650273546576
Q08257	Q9Y5W5	0.0079650273546576
Q13887	Q15149	0.007965026423335
P59025	Q15149	0.007965026423335
P09211	Q5VWG9	0.0079650254920125
Q9Y5Z6	O75390	0.0079650254920125
Q15434	Q96T37	0.0079650152474641
Q13867	P49810	0.0079650143161416
Q96FV9	Q5SW79	0.0079650105908513
P62993	Q9Y2H0	0.0079650050029158
P02771	Q92688	0.0079650012776255
P07225	Q9Y5V3	0.0079649994149804
P35244	Q9Y5Z4	0.0079649994149804
P30626	Q8IWS0	0.0079649994149804
P20290	A5A3E0	0.0079649956896901
P29401	O95825	0.0079649947583675
P55010	Q86TX2	0.0079649928957223
O94776	Q9NUL5	0.0079649928957223
P51991	O75534	0.0079649873077869
107984053	O75182	0.0079649845138192
Q969S3	O43395	0.0079649817198514
Q53H96	O15063	0.0079649770632386
Q4U2R6	P15880	0.0079649742692708
Q5JS54	P62917	0.0079649705439805
Q5JS37	Q9UID3	0.0079649705439805
O00471	P19022	0.0079649705439805
Q5JTJ3	O60245	0.0079649705439805
Q9UET6	Q9NR77	0.0079649705439805
Q8N2G8	O94813	0.0079649705439805
P19022	P50395	0.0079649705439805
Q05707	Q96JG8	0.0079649705439805
Q9NQX4	Q9P0T7	0.0079649705439805
P45877	Q9BTZ2	0.0079649705439805
Q14332	Q8N0X7	0.0079649705439805
O43164	Q8IXK2	0.0079649705439805
Q15468	P16278	0.0079649705439805
Q9UKT7	Q9H7S9	0.0079649705439805
P14625	Q13435	0.0079649705439805
P57740	Q5SRI9	0.0079649705439805
Q14181	P08253	0.0079649705439805
Q9Y450	P28300	0.0079649705439805
Q7LGA3	Q99755	0.0079649705439805
Q15018	Q9BVJ6	0.0079649705439805
Q8ND24	Q8IYK4	0.0079649705439805
P07196	Q96AA3	0.0079649705439805
Q3SXY8	P42898	0.0079649705439805
P00750	Q7Z2W9	0.0079649705439805
O95905	P22413	0.0079649705439805
Q9H967	Q9P032	0.0079649705439805
Q96T17	P11310	0.0079649705439805
Q96E35	Q9NPA8	0.0079649705439805
Q8WUN7	Q9NYJ1	0.0079649705439805
Q5MNZ6	Q5SQN1	0.0079649705439805
Q99666	Q9H4A3	0.0079649686813354
Q5JTJ3	P53985	0.0079649668186903
P42696	Q8NCA5	0.0079649640247225
O75477	P50895	0.0079649500548839
Q9UNZ2	Q15052	0.0079649500548839
P04179	Q9BVC3	0.0079649500548839
Q9BUL8	Q86TP1	0.0079649491235613
Q14684	Q9UN30	0.0079649491235613
O43684	Q9C0C7	0.0079649491235613
Q9BQ39	Q9UN30	0.0079649491235613
Q5VZL5	P49411	0.0079649444669485
Q96L93	Q15648	0.0079649370163679
Q9UJU6	Q9Y6V0	0.0079649370163679
P11717	O43692	0.0079649360850453
P55084	A3KMH1	0.0079649342224001
P60660	P22105	0.007964932359755
Q8TDD5	O14925	0.0079649304971098
Q8N6T7	Q9UNF1	0.0079649295657873
P62829	Q9H1K4	0.0079649277031421
Q9Y5V3	O60832	0.0079649230465292
P26038	Q86X83	0.0079649221152067
P19338	Q07617	0.0079649211838841
P20908	P05165	0.0079649211838841
O43292	P48735	0.0079649165272712
P50914	Q9Y5K1	0.0079649155959486
P24534	Q8WYA6	0.0079649137333035
Q8IXM3	Q8N0X7	0.0079649053514003
P17028	Q13509	0.0079649006947875
P36542	Q8NE22	0.0079648979008197
Q96L15	Q16795	0.0079648960381746
A6ND91	P42766	0.0079648904502391
Q9Y581	Q8N0X7	0.0079648876562714
Q9ULJ7	Q9BZZ5	0.0079648839309811
P10253	Q8N6H7	0.0079648839309811
Q06830	Q96S66	0.0079648839309811
Q8IZ07	Q9BVP2	0.0079648811370134
Q9Y3A6	O75534	0.0079648764804005
P36776	Q4G0N4	0.0079648671671748
Q92902	P61204	0.007964864373207
P30046	Q8NCD3	0.0079648625105619
Q92734	Q0VDD7	0.0079648550599813
O60784	P46776	0.0079648531973361
Q8IWB1	Q96IX5	0.0079648531973361
P55061	Q16637	0.0079648531973361
Q99666	Q96QC0	0.0079648531973361
Q8N1G2	Q96ES7	0.0079648364335298
Q8WUB8	Q8TDI0	0.0079648364335298
Q15369	Q9NWH9	0.0079648364335298
Q9NQX3	O60763	0.0079648336395621
P51153	Q95460	0.0079648317769169
P50993	Q8N1G4	0.0079648317769169
Q8N3F8	Q9BRR8	0.0079648280516266
O75175	Q92609	0.0079648280516266
Q9NZN8	Q9NSK0	0.0079648280516266
Q8N3C0	Q9NZI7	0.0079648280516266
O43264	Q9Y4E8	0.0079648280516266
Q6P2E9	Q8N3F8	0.0079648280516266
O95985	Q9ULT8	0.0079648280516266
Q9Y613	Q8TC07	0.0079648280516266
O43395	Q9UNH7	0.0079648280516266
Q9UIV1	Q92609	0.0079648280516266
Q9Y613	Q07157	0.0079648280516266
Q92609	Q8IZD4	0.0079648280516266
Q9Y613	Q96BY7	0.0079648280516266
Q9Y613	O60264	0.0079648280516266
O43264	O95372	0.0079648280516266
Q02750	P52789	0.0079648233950138
O75106	Q9BSD7	0.0079648224636912
102724985	Q9UI26	0.007964820601046
Q9UHA4	P60891	0.007964820601046
O75695	Q9UBU9	0.0079648196697235
O15198	P04075	0.0079648159444332
Q96I59	P53007	0.0079648150131106
Q15393	Q6ZTQ4	0.007964814081788
Q15393	Q8WTR7	0.007964814081788
Q15393	O75899	0.007964814081788
Q16478	P13667	0.007964814081788
O95757	Q6ZRR5	0.007964814081788
Q16822	O00213	0.0079648094251751
P49755	Q9BY50	0.0079648084938526
Q6QHK4	P62308	0.00796480756253
Q8NI08	P22307	0.00796480756253
Q9P287	Q8TEW6	0.00796480756253
P01008	Q9NTU7	0.00796480756253
P62253	Q9NX07	0.00796480756253
Q9Y657	Q9H6J7	0.00796480756253
Q9P287	Q8WVN8	0.00796480756253
Q9UJW0	P23396	0.0079648038372397
Q8IXH7	O60832	0.0079648029059171
O43913	P49585	0.0079648019745945
P49585	Q9BVI4	0.0079648019745945
P18669	Q6P1N0	0.0079647973179817
O94905	P59282	0.0079647907987236
Q8NBP0	Q9Y2J2	0.0079647880047559
Q9H974	O94919	0.0079647786915302
O43929	P62424	0.0079647777602076
Q9H089	Q96TA1	0.0079647721722722
Q9BRZ2	O94776	0.007964770309627
P20585	Q3MHD2	0.007964770309627
O75607	P61020	0.0079647675156593
P04070	P62258	0.0079647498205304
P01019	P52272	0.0079647498205304
P01185	P62258	0.0079647498205304
Q92598	P35218	0.0079647498205304
Q00610	Q9BV29	0.0079647460952401
Q9Y281	Q8TB92	0.0079647386446595
Q9BT25	Q9BW92	0.0079647321254014
P14923	Q6W5P4	0.0079647218808531
P11413	O75822	0.0079647209495306
Q99666	P61353	0.0079647181555628
O43865	Q15397	0.0079647181555628
P68032	Q9Y287	0.00796471349895
Q8WU90	Q9H1Z9	0.0079647125676274
P08670	Q6PJ61	0.0079647125676274
Q8NDN9	P28288	0.0079647116363048
Q9Y508	Q92890	0.0079646967351436
P31943	P54802	0.0079646920785307
O60763	P06241	0.0079646920785307
P82979	Q9BVV7	0.0079646874219179
Q9BPX3	Q9UIF9	0.007964682765305
Q96GQ7	Q9NV88	0.007964682765305
O60282	Q9UNY4	0.007964682765305
Q76FK4	P24928	0.007964682765305
P29401	Q96GQ5	0.0079646809026598
Q9UID3	Q0VGL1	0.0079646781086921
Q9H081	Q8NC51	0.0079646771773695
Q13045	O75369	0.007964676246047
P04920	Q6UXH1	0.0079646678641438
O75398	Q96HC4	0.0079646660014987
Q9HCN8	P53990	0.0079646399244666
Q96ST3	O94905	0.0079646296799182
Q9UL63	P26232	0.0079646268859505
P21796	3494	0.0079646268859505
Q9BYD1	Q9P2R3	0.0079646268859505
O95819	Q8TEQ6	0.0079646250233054
O00764	Q9Y2Z9	0.0079646212980151
Q9BY77	Q15843	0.0079646203666925
Q13769	Q5C9Z4	0.0079646203666925
Q5VV42	O95707	0.0079646194353699
Q9BZG8	P04049	0.0079646194353699
Q13395	Q96EY1	0.0079646194353699
Q9UBE0	Q6IA86	0.0079646194353699
Q13395	A1L0T0	0.0079646194353699
Q96A33	Q9BUK6	0.0079646194353699
Q9BSF4	O43823	0.0079646194353699
Q96MX6	O75592	0.0079646194353699
Q9H2V7	Q6PJ69	0.0079646194353699
O43684	Q5T440	0.0079646194353699
Q8IWF6	Q5VWZ2	0.0079646194353699
Q9NP73	P11802	0.0079646194353699
P35749	P52565	0.0079646185040473
A6NDV4	Q9NUU7	0.0079646138474345
O75390	P24666	0.0079646129161119
P01889	Q8IY67	0.007964608259499
P51991	Q8N0Z6	0.0079646045342087
P62805	O76031	0.0079646045342087
Q5T8I3	O60884	0.007964601740241
O15460	Q06124	0.0079645980149507
Q96RE7	P62081	0.0079645980149507
Q9BWJ5	P62841	0.0079645961523056
Q8WXH0	P55010	0.0079645942896604
Q9BTD8	Q9BQ75	0.007964588701725
Q13084	P18206	0.0079645859077572
P14625	Q14318	0.0079645821824669
Q9P2N5	Q7Z478	0.0079645719379186
Q9NNW5	P19623	0.007964571006596
Q9P1Y5	P54136	0.0079645691439509
O15460	Q8IWZ3	0.0079645682126283
Q9NVN3	Q9BU76	0.0079645654186606
O95470	Q96DG6	0.0079645654186606
Q96NM4	P33993	0.0079645654186606
A5D8W1	Q9UKK9	0.0079645635560154
Q9UKK9	286183	0.0079645635560154
Q6W3E5	O14737	0.0079645635560154
P05023	Q92737	0.0079645598307251
P54577	P10155	0.00796455796808
Q9NYU2	Q86VZ2	0.0079645570367574
Q86SF2	Q86Y07	0.0079645505174994
P60866	3514	0.0079645495861768
Q15904	P04406	0.0079645458608865
P31939	P08048	0.0079645439982414
P31327	P62072	0.0079645384103059
Q6P444	P18085	0.0079645356163382
Q92673	Q9P032	0.0079645337536931
P28289	Q12981	0.0079645337536931
P12109	P56962	0.0079645309597253
Q9NVH6	P23919	0.0079645309597253
Q8N3X1	P25685	0.0079645281657576
Q9NRV9	P39687	0.0079645216464996
O00483	Q96D05	0.0079645216464996
Q9NRV9	P63165	0.0079645216464996
Q8WZA1	P13473	0.0079645216464996
Q9UQ80	Q9BPU6	0.0079645188525319
Q96EY7	Q96M94	0.0079645179212093
P16615	Q9UBN6	0.0079645114019513
Q53GQ0	P50552	0.0079645114019513
O60499	Q9UKY7	0.0079645114019513
P46782	P98169	0.0079645104706287
Q7L014	P0C0S5	0.007964507676661
Q8WUM4	P48023	0.0079645048826932
P07942	Q13107	0.0079645002260804
Q7L0J3	O00425	0.0079644974321126
Q7RTP6	Q06830	0.0079644965007901
P60866	P29965	0.0079644937068223
Q7Z7B0	Q15233	0.0079644927754998
P50416	Q9Y4C2	0.0079644918441772
400798	P51648	0.0079644815996289
O00148	Q86TX2	0.0079644778743386
Q9NQX7	A6NED2	0.007964476943016
P61077	Q9NPJ3	0.0079644760116934
Q6P5R6	Q9UIL1	0.0079644750803709
Q9H1K1	Q92945	0.0079644648358225
Q9H1I8	Q9NUQ8	0.0079644592478871
O76094	Q96EB6	0.0079644592478871
O14925	O43681	0.0079644592478871
Q9GZS3	Q96I45	0.0079644536599516
Q562R1	Q8IX01	0.0079644359648227
O60216	Q13907	0.0079644350335001
O14974	Q8NBF2	0.0079644341021776
Q15365	O95639	0.0079644322395324
Q9NVI7	P12814	0.0079644313082098
Q9Y281	P05783	0.0079644257202744
Q8NBM4	P02533	0.0079644238576293
Q8NBM4	P13647	0.0079644238576293
P02533	Q13098	0.0079644238576293
P61619	Q9NXB0	0.0079644210636615
P17028	Q96BK5	0.0079644182696938
Q9NVN8	O95785	0.0079644182696938
Q6ZRQ5	Q86U86	0.0079644182696938
P35244	Q92610	0.0079644182696938
Q9P2E9	P21589	0.0079644145444035
Q16891	Q8IYR2	0.0079644145444035
Q5SW79	Q9Y6E2	0.0079644061625003
Q86UP2	Q9HC07	0.0079644042998552
Q08752	Q96EK6	0.0079643977805972
Q9BSC4	Q16514	0.0079643949866294
Q9HAN9	O76003	0.0079643949866294
O15260	Q9Y624	0.0079643949866294
P49593	Q8WWC4	0.0079643949866294
Q92729	Q5VST6	0.0079643940553069
Q96HE7	P11908	0.0079643754288554
P15880	P24534	0.0079643744975328
Q96CS2	O43396	0.0079643679782748
Q7L576	Q96AQ6	0.0079643633216619
Q8WUM0	Q8IVU9	0.0079643633216619
Q659C4	Q9Y3B3	0.0079643633216619
Q96CS2	P43490	0.0079643595963716
O95391	Q1KMD3	0.0079643558710813
P55786	P17174	0.0079643540084362
Q16740	P84243	0.0079643428325653
P38159	Q9Y4Y9	0.0079643428325653
Q8IW35	O75390	0.0079643419012427
O75182	O75367	0.0079643372446298
P61163	Q15208	0.0079643279314041
Q13416	Q9UKF6	0.0079643279314041
Q9BT92	Q9BPU6	0.0079643279314041
Q9NRG0	Q16595	0.0079643204808235
Q9H490	P17693	0.0079643204808235
Q9BQ52	Q96G03	0.0079643204808235
Q9Y3B8	Q9NZT2	0.0079643204808235
P43307	Q9UKU7	0.0079643204808235
P61088	P49862	0.0079643204808235
Q04446	Q96EE3	0.0079643204808235
P48147	P60228	0.0079643204808235
P21399	O75381	0.0079643195495009
Q9ULU8	O60841	0.007964314892888
Q53G59	Q99941	0.0079643093049526
Q8NGT7	O43172	0.0079643055796623
Q8N3Y7	O43172	0.0079643055796623
Q5MJ07	P48444	0.0079643055796623
641517	P48444	0.0079643055796623
O43172	O75031	0.0079643055796623
P35232	P17676	0.0079643055796623
Q8TCC7	P48444	0.0079643055796623
Q8IVY1	O43172	0.0079643055796623
P48444	Q8TDV0	0.0079643055796623
Q9P2E8	P48444	0.0079643055796623
P30926	P48444	0.0079643055796623
Q8NDL9	O43172	0.0079643055796623
P63151	Q8N5U0	0.0079643055796623
Q9BXB4	P38919	0.0079643037170171
P38117	P63173	0.0079643037170171
O15063	Q15019	0.007964301854372
Q02790	Q86XK3	0.0079642981290817
Q02790	Q9NZC2	0.0079642981290817
P28070	Q96PG2	0.0079642981290817
O43427	Q5T6F2	0.0079642971977591
P29401	Q8WUN7	0.0079642971977591
P21266	O75340	0.0079642962664365
O00587	P52292	0.007964295335114
Q9BVG4	Q5TC12	0.0079642869532108
Q14681	Q96PK6	0.0079642813652753
P06576	Q96BW1	0.007964271120727
P29083	Q16555	0.007964264601469
O76075	102724159	0.007964264601469
Q15654	Q9P2J3	0.0079642618075013
Q07021	Q86YB8	0.0079642590135335
O15127	Q15382	0.0079642571508884
Q9NZB2	P40938	0.0079642515629529
P49760	Q15020	0.0079642506316304
Q9H9Y6	Q13564	0.0079642469063401
P53680	Q9BTV4	0.0079642431810498
Q5W0V3	P10155	0.0079642357304692
O94842	Q9NZV5	0.0079642320051789
Q9Y3D3	Q6P2E9	0.0079642301425337
Q9HC44	P33176	0.0079642245545983
P00558	P08709	0.0079642152413725
Q96MH7	O95816	0.0079642124474048
O75487	O95816	0.0079642077907919
Q96PD7	Q9ULV4	0.0079642059281468
P06213	Q15382	0.0079642059281468
Q13438	Q9UHI6	0.0079642049968242
P46779	Q9H9Y6	0.0079642040655016
Q9Y6G3	P35606	0.0079642003402113
Q14126	Q06587	0.0079641919583082
Q15942	Q8IZQ5	0.007964190095663
P60866	Q8IW19	0.0079641891643404
P09131	P12270	0.0079641826450824
Q7Z4V5	P04264	0.0079641826450824
Q16881	Q15631	0.0079641789197921
Q8IZA0	Q9UMS4	0.007964170537889
O94826	Q96IK0	0.0079641621559858
O00148	Q14195	0.0079641584306955
Q9NWB1	P50402	0.0079641584306955
P26639	Q9BXC9	0.0079641574993729
Q13416	P35579	0.0079641519114375
Q00341	O95801	0.0079641519114375
P60981	P52888	0.0079641519114375
O75147	O94782	0.0079641519114375
Q86YZ3	P09769	0.0079641481861472
P78527	O43572	0.0079641481861472
Q8WXF1	P46934	0.0079641481861472
Q99567	Q8TDR0	0.0079641481861472
P23921	P40818	0.0079641481861472
Q9H081	O00410	0.0079641481861472
O95168	Q8N4C6	0.0079641481861472
P98161	P53985	0.0079641481861472
Q13045	Q12840	0.0079641481861472
P62993	Q8WVY7	0.0079641481861472
P78347	Q86SQ0	0.0079641481861472
Q15424	O60941	0.0079641481861472
Q15006	Q8WVY7	0.0079641481861472
P07195	Q9BV40	0.0079641481861472
Q9UEY8	P61769	0.0079641481861472
Q9HA82	P62736	0.0079641481861472
P48047	Q12768	0.0079641481861472
P31350	O75348	0.0079641481861472
O75915	Q9NQ88	0.0079641481861472
P09972	Q9NP72	0.0079641481861472
P20674	O15498	0.0079641481861472
O00560	P23193	0.0079641481861472
P34897	Q14CX7	0.0079641481861472
P49458	Q9C086	0.0079641481861472
Q9UQB8	Q03252	0.0079641481861472
Q9GZN8	Q8IWX8	0.0079641481861472
P09661	Q05BQ5	0.0079641481861472
Q9UQ88	Q86Y07	0.0079641481861472
Q9NRF8	P26640	0.0079641481861472
Q9UKG1	P24666	0.0079641481861472
P06753	Q8TCT8	0.0079641481861472
Q8NFD5	O15405	0.0079641481861472
Q6ZSJ8	Q16630	0.0079641481861472
Q53GQ0	Q9BRA0	0.0079641481861472
Q8TC07	Q9NUQ9	0.0079641481861472
Q2KHT3	Q9UKF6	0.0079641481861472
Q9UJZ1	Q8NF50	0.0079641481861472
O00192	Q9BVP2	0.0079641481861472
Q9P246	P62736	0.0079641481861472
O60826	Q9NWZ5	0.0079641481861472
O75396	Q9UJY1	0.0079641481861472
Q2NL82	Q86SQ0	0.0079641481861472
Q66LE6	Q13619	0.0079641481861472
Q92572	O95169	0.0079641481861472
Q02252	Q16629	0.0079641481861472
P07195	Q9UHW9	0.0079641481861472
Q8IXK0	Q96EP5	0.0079641481861472
O15446	Q8TC12	0.0079641481861472
Q16630	Q9BVG3	0.0079641481861472
P54619	O95248	0.0079641481861472
Q9Y4L1	O43572	0.0079641481861472
O75844	Q99700	0.0079641481861472
Q9UDW1	Q9Y587	0.0079641481861472
Q96IU4	P26640	0.0079641481861472
P61960	P13796	0.0079641481861472
P23193	O14744	0.0079641481861472
Q9UMZ2	Q9UHD1	0.0079641481861472
P24539	Q9UJY1	0.0079641481861472
O60282	P25391	0.0079641481861472
O00567	Q5VV67	0.0079641481861472
P00390	P09884	0.0079641481861472
Q8NB90	Q9NTJ4	0.0079641481861472
Q8IWB9	P98179	0.0079641481861472
Q16822	Q96GC9	0.0079641407355666
P53618	Q58EX7	0.0079641304910182
O95999	P31948	0.0079641304910182
Q8TAC1	P46940	0.0079641304910182
Q8TEX9	P54219	0.0079641221091151
Q9Y3E5	Q9P2S5	0.0079641146585345
Q13790	Q9NZ01	0.0079641127958893
O43823	Q15648	0.007964109070599
P11586	P27824	0.0079641053453087
O60784	Q9Y4P3	0.0079641006886959
100288406	Q12789	0.0079640941694378
P60981	P09497	0.0079640941694378
Q10713	Q9H9Y6	0.0079640923067927
Q9BQ04	O76031	0.0079640904441475
Q99832	Q13772	0.0079640662297606
Q16651	Q14974	0.0079640625044703
Q86UT6	P11362	0.0079640597105026
Q9UM54	Q15276	0.0079640578478574
Q6P3W7	O15056	0.0079640578478574
Q08211	P58005	0.0079640541225671
P09429	145946	0.0079640531912446
Q93008	O75365	0.0079640503972768
Q93008	Q9UPC5	0.0079640503972768
Q93008	Q3MJ13	0.0079640503972768
Q93008	Q8TCC7	0.0079640503972768
Q8N6Y2	Q93008	0.0079640503972768
Q93008	P24310	0.0079640503972768
P54727	O95297	0.0079640485346317
O15042	Q969X6	0.0079640429466962
P51991	Q99500	0.0079640410840511
Q9NQT5	P47897	0.0079640317708253
P40429	Q9Y5A6	0.0079640299081802
Q14181	Q5T0F9	0.0079640289768576
P26232	Q9H9Y6	0.0079640252515673
Q9NNW5	P12532	0.0079640243202447
Q9HAD4	Q13433	0.0079640168696641
O43242	Q8NG31	0.0079640038311481
Q9BSC4	Q9UKB1	0.0079639982432127
P48645	Q5T9A4	0.0079639917239546
Q9NZI8	P49585	0.007963984273374
O75683	Q16555	0.007963984273374
Q9P0V8	P50995	0.007963984273374
O00264	O14519	0.007963977754116
P43307	649946	0.007963977754116
P43307	Q12889	0.007963977754116
Q8NDX1	P62854	0.007963977754116
P52943	P62136	0.0079639703035354
Q5UIP0	P60510	0.0079639619216322
O14654	Q6DKK2	0.0079639591276645
Q9NPQ8	O00116	0.0079639591276645
Q9UBM7	Q9NZJ4	0.0079639544710516
O00178	Q9NY12	0.0079639516770839
Q9HAD4	P23381	0.0079639498144388
P61927	Q9NYF8	0.0079639451578259
Q9HC44	Q13509	0.0079639423638582
Q9BVM2	Q9NTJ3	0.0079639414325356
Q9C0J8	P30566	0.0079639414325356
Q9Y4H2	Q92900	0.0079639414325356
P00338	Q8WTS6	0.0079639349132776
Q9C005	Q14011	0.0079639349132776
O95168	Q9NYY8	0.0079639293253421
P68363	P11279	0.007963927462697
P47756	Q8IWI9	0.0079639265313744
Q06787	Q8WX93	0.0079639190807938
Q7L1Q6	Q96HT8	0.0079639190807938
Q7Z4G4	Q9P003	0.0079639162868261
Q14166	P61225	0.0079639162868261
Q15904	O75083	0.0079639125615358
Q02790	Q9UNE7	0.0079639060422778
P12236	Q8WZ55	0.0079639013856649
P61964	Q9HCU9	0.0079638911411166
O43674	P04439	0.007963890209794
Q9UHR5	Q9H7S9	0.0079638855531811
P50416	Q15828	0.0079638846218585
Q96SA4	O94826	0.0079638818278908
Q9NY61	Q9H582	0.0079638808965682
P08708	P28347	0.0079638808965682
P16070	P18510	0.0079638808965682
O60437	P16070	0.0079638808965682
Q9BXU9	Q9BRK5	0.0079638799652457
Q4KMZ1	Q9BRK5	0.0079638799652457
Q5TGJ6	Q8WU90	0.0079638790339231
Q9Y3E7	Q9NTK5	0.0079638743773102
P48163	P22528	0.0079638743773102
Q6P9A2	Q9NUU7	0.0079638743773102
101929950	O95394	0.0079638743773102
P23193	Q96KG9	0.0079638743773102
3542	Q96FW1	0.0079638743773102
P05090	Q9Y2T3	0.0079638743773102
Q9NZH8	P48147	0.0079638743773102
Q9HDC9	P21926	0.0079638743773102
P21926	P49591	0.0079638743773102
Q9Y251	P68431	0.0079638743773102
Q8TB96	P43005	0.0079638743773102
Q14914	Q7Z406	0.0079638743773102
Q14376	Q12788	0.0079638743773102
P27037	Q6NXE6	0.0079638743773102
P55145	O75208	0.0079638743773102
Q9Y6R7	P63241	0.0079638743773102
Q7KZF4	28796	0.0079638743773102
Q92604	Q01974	0.0079638743773102
O95373	Q8NDA8	0.0079638743773102
Q92896	P43005	0.0079638743773102
P63241	100507685	0.0079638743773102
Q75QN2	Q12907	0.0079638743773102
P04062	Q9ULZ3	0.0079638743773102
Q9UQ90	P23229	0.0079638743773102
Q9UJH8	Q53EU6	0.0079638743773102
Q9NQW7	P17252	0.0079638743773102
Q15121	P11233	0.0079638743773102
Q15526	Q5TA45	0.0079638743773102
Q9UJJ9	Q6NSJ0	0.0079638743773102
3538	P0C0S5	0.0079638743773102
P57678	O75676	0.0079638743773102
28796	P10909	0.0079638743773102
Q9P2C4	P27037	0.0079638743773102
P13497	P40937	0.0079638743773102
Q6Q0C0	O14628	0.0079638743773102
Q16342	Q9H7Z7	0.0079638743773102
Q8N0W3	Q6DKK2	0.0079638743773102
P30154	Q8N0W3	0.0079638743773102
O00115	Q9NUU7	0.0079638743773102
Q12972	P30043	0.0079638743773102
P25490	P62854	0.0079638743773102
Q6DD88	P48960	0.0079638743773102
P08603	Q06323	0.0079638743773102
P98160	Q96KA5	0.0079638743773102
Q10472	P13164	0.0079638743773102
Q9UBE0	Q9Y282	0.0079638743773102
Q8NAC3	Q96PK6	0.0079638687893748
P23526	O60575	0.0079638687893748
Q9BQT8	P52789	0.0079638678580522
Q6WCQ1	Q9NZC7	0.0079638669267296
Q9NVX2	P08754	0.0079638641327619
O15360	Q12980	0.0079638576135039
P49327	P17987	0.0079638436436653
Q96Q40	Q99623	0.0079638371244072
P49023	Q9ULD2	0.0079638268798589
Q7L775	P54886	0.0079638175666332
P10645	P25786	0.0079638166353106
P46781	Q8IV20	0.0079638166353106
O75347	Q8WTP8	0.0079638166353106
P17812	Q8NHJ6	0.0079638166353106
Q00887	P17812	0.0079638166353106
P17812	Q02363	0.0079638166353106
P17812	Q9UN42	0.0079638166353106
P17812	A2VDF0	0.0079638166353106
P17812	Q96A70	0.0079638166353106
P46781	644619	0.0079638166353106
P55345	O15511	0.0079638138413429
P30519	Q9UBV2	0.0079638138413429
Q06323	Q8TBX8	0.0079638129100203
Q9H6R0	Q9UDW3	0.00796380918473
O95164	Q96DH6	0.00796380918473
P48651	Q9GZN4	0.00796380918473
Q9H7Z7	Q8N6G5	0.00796380918473
P0C0S5	Q9UBX8	0.00796380918473
Q8NCA5	Q8IXZ2	0.00796380918473
P19086	P25686	0.00796380918473
P25686	A9UHW6	0.00796380918473
P42785	Q9Y496	0.00796380918473
P02753	P00387	0.00796380918473
Q9UBT2	54101	0.00796380918473
O95825	P50453	0.00796380918473
Q9H6R0	O14656	0.00796380918473
O43427	P00387	0.00796380918473
P0DP24	P42765	0.0079638082534074
Q9UL63	Q9H5Q4	0.0079638035967946
O76071	O15145	0.0079638035967946
A6NHG4	Q9NYY8	0.0079638035967946
P30046	Q9H490	0.0079638035967946
Q8IZL8	Q96J02	0.0079638035967946
Q8N5P1	P45877	0.0079638035967946
P22234	Q06481	0.0079638035967946
O94826	Q6FI81	0.0079638035967946
Q9NRZ5	P52758	0.0079638035967946
O15120	P11047	0.0079638035967946
Q9NR30	Q8TEB1	0.0079638035967946
Q9H2P0	P62140	0.007963796146214
Q9UIG0	Q7LBC6	0.007963796146214
Q9BTC0	Q15652	0.007963796146214
O60513	P45954	0.0079637942835688
Q16543	Q08174	0.0079637924209237
P50991	Q9H147	0.0079637896269559
O15347	Q6UWP2	0.0079637868329882
Q8NEY1	Q9UNE7	0.0079637803137302
O14681	Q14126	0.0079637747257947
202134	P22102	0.0079637700691819
Q9NR31	O60841	0.0079637598246335
P26038	Q9BVG4	0.0079637579619884
Q6ZRP7	Q96ST8	0.0079637570306658
Q9NX47	Q9UG63	0.0079637570306658
O15075	Q8WUY9	0.0079637560993433
P42566	Q9UNF0	0.0079637560993433
Q6IBW4	P08237	0.0079637542366981
P30838	P30050	0.0079637495800852
Q7L590	P07237	0.0079637477174401
Q01082	P02788	0.0079637458547949
Q3T906	Q92536	0.0079637430608272
Q9BZI7	P60604	0.0079637411981821
P00492	P31949	0.0079637384042143
Q08257	Q13247	0.0079637365415692
O14579	P39656	0.007963734678924
P13473	P57105	0.0079637318849563
P30043	P00441	0.0079637300223112
Q9UBV8	Q9Y5B9	0.007963721640408
P60866	P55198	0.0079637123271822
Q9BWS9	Q6AI12	0.0079636992886662
Q7RTV0	O60832	0.0079636983573436
Q9ULS5	Q96HA1	0.007963697426021
P61081	Q9NTI5	0.0079636937007308
Q13158	Q7RTV0	0.0079636918380856
Q01082	P61024	0.007963684387505
P11166	Q16514	0.0079636787995696
Q9UM54	Q7LGC8	0.0079636787995696
A6NED2	Q9NRX1	0.007963677868247
P22681	Q99615	0.0079636760056018
P30533	Q5JVF3	0.0079636741429567
O60506	P51955	0.0079636732116341
Q16531	Q6ZT12	0.007963671348989
P51688	Q9Y315	0.0079636657610535
Q9NRG0	Q969T9	0.0079636657610535
Q9Y6G9	P43378	0.0079636592417955
Q9UKN8	P85298	0.0079636592417955
P43378	P63220	0.0079636592417955
Q8NFR9	P43246	0.0079636592417955
P62714	Q6PIW4	0.0079636592417955
Q96N20	P62851	0.0079636555165052
Q96T17	Q96S59	0.00796365365386
Q96BM9	Q9NRU3	0.0079636508598923
Q92905	Q12829	0.0079636434093117
P20700	Q96MK2	0.0079636387526988
Q8WYA0	Q9NX08	0.0079636322334408
Q9BSJ8	Q15262	0.0079636303707957
Q0VG06	P53992	0.0079636303707957
O43676	P40938	0.0079636303707957
Q96MW5	Q8WWC4	0.0079636303707957
Q5C9Z4	O14763	0.0079636303707957
O14657	O43292	0.0079636303707957
Q86W74	P18074	0.0079636303707957
Q9NY93	O95714	0.0079636303707957
O75947	Q58EX7	0.0079636303707957
Q9UNN8	O43402	0.0079636303707957
Q99653	84919	0.0079636303707957
Q9GZS1	P08237	0.0079636303707957
Q8IY67	Q9H4G4	0.0079636303707957
Q9BZX2	O95169	0.0079636303707957
Q9NSD9	Q96I99	0.0079636303707957
Q8NCH0	O15360	0.0079636303707957
Q9UNS1	Q8NF37	0.0079636303707957
Q9BQ70	O95218	0.0079636303707957
Q53EQ6	O14672	0.0079636303707957
Q09328	Q08J23	0.0079636303707957
O94808	P11279	0.0079636303707957
O14495	P35579	0.007963627576828
Q9P258	P27352	0.0079636238515377
P62937	Q6P6B7	0.0079636191949248
Q13242	P63211	0.0079636173322796
Q9P2T1	P36952	0.0079636173322796
O60260	P22307	0.0079636173322796
Q13242	Q04771	0.0079636173322796
P62072	Q01995	0.0079636080190539
Q9UEU0	O14802	0.0079636061564087
Q9BXS5	100510688	0.0079636061564087
Q5KU26	Q9ULG6	0.0079636061564087
Q6PGQ7	Q9BSF4	0.0079636061564087
Q9UPN9	Q96S44	0.0079636061564087
Q6PGQ7	Q8WXG9	0.0079636061564087
Q9NXR1	P42025	0.0079636061564087
Q9Y625	Q3KQU3	0.0079636061564087
Q93074	Q9NRG9	0.0079636061564087
Q9Y625	Q9P0U3	0.0079636061564087
A2RU67	Q9UDR5	0.0079636061564087
Q9Y625	Q96AA3	0.0079636061564087
Q6UX71	P55145	0.0079636061564087
P34932	Q9Y6D9	0.0079636061564087
Q13438	Q8IYS0	0.0079636061564087
O95147	Q9UNP9	0.0079636061564087
Q96EX3	Q15818	0.0079636061564087
O14786	P49810	0.0079636061564087
Q99496	O60343	0.0079636061564087
P49792	O15350	0.0079636061564087
Q9UH62	Q15020	0.0079636061564087
Q53R41	Q9UPZ9	0.0079636061564087
A2RU67	Q8NBU5	0.0079636061564087
Q13153	P13591	0.0079636061564087
Q6W2J9	O76061	0.0079636061564087
Q16720	Q14703	0.0079636061564087
Q9Y4D1	O75592	0.0079636061564087
Q9UKB3	Q9NR09	0.0079636061564087
Q69YQ0	O75170	0.0079636061564087
Q13188	Q9NRF8	0.0079636061564087
Q9UPT9	O95260	0.0079636061564087
Q9UPT9	Q5BKT4	0.0079636061564087
Q6UWY0	Q14689	0.0079636061564087
Q9UHG3	Q9Y2T2	0.0079636061564087
P31321	Q9BTE3	0.0079636061564087
P30154	O60831	0.0079636061564087
Q86SF2	Q6W2J9	0.0079636061564087
Q9NRF8	Q9Y2V7	0.0079636061564087
Q13084	P48730	0.0079636061564087
P11142	146923	0.0079636061564087
Q96EK5	P52306	0.0079636061564087
P07196	Q9BQE5	0.0079636061564087
P48730	E5RIL1	0.0079636061564087
Q9BXC9	P52306	0.0079636061564087
O15151	P68366	0.0079636061564087
P68366	O43683	0.0079636061564087
Q86UP2	Q96EU7	0.0079636061564087
P34896	Q58WW2	0.0079636061564087
Q6Y288	Q96S06	0.0079636061564087
Q15018	P58557	0.0079636061564087
Q02447	P62195	0.0079636061564087
O60282	Q8TB36	0.0079636061564087
O15182	P29508	0.0079636061564087
Q8N6Y1	Q9H813	0.0079636061564087
Q99618	Q7L9L4	0.0079636061564087
Q15034	Q9UJC3	0.0079636061564087
P20839	Q9UKB1	0.0079636061564087
Q709C8	Q9H0H0	0.0079636061564087
Q9BYC9	Q99496	0.0079636061564087
A2RU67	P36896	0.0079636061564087
Q96KC2	O94985	0.0079636061564087
A5A3E0	Q86XF0	0.0079636061564087
Q6PGQ7	Q70HW3	0.0079636061564087
O60346	Q3ZCM7	0.0079636061564087
Q8IYH5	Q8NG27	0.0079636061564087
Q4J6C6	Q96EN8	0.0079636061564087
Q14746	Q9P0U3	0.0079636061564087
Q8NBL1	Q14689	0.0079636061564087
Q7Z4H7	P43251	0.0079636061564087
Q8N2I9	Q8IWV7	0.0079636061564087
P51957	Q15018	0.0079636061564087
P34932	Q9UJX6	0.0079636061564087
Q8IZT6	Q93074	0.0079636061564087
Q6NYC1	Q9BYD2	0.0079636061564087
Q71U36	Q96EF0	0.0079636061564087
Q13554	Q96RG2	0.0079636061564087
P58340	P67775	0.0079636061564087
O00461	Q96JA1	0.0079636061564087
Q9UIA9	100510688	0.0079636061564087
O15121	Q05193	0.0079636061564087
Q96EN8	P08572	0.0079636061564087
Q86VZ4	Q6PJI9	0.0079636061564087
Q96AA3	Q6P4R8	0.0079636061564087
A4D1U4	Q01968	0.0079636061564087
P82970	Q13490	0.0079636061564087
Q02447	Q9UHI8	0.0079636061564087
Q04721	Q01814	0.0079636061564087
Q6W2J9	P19021	0.0079636061564087
Q8N1B4	Q8WUJ1	0.0079636061564087
P49368	Q15119	0.0079636061564087
Q86V97	Q09019	0.0079636061564087
O95900	Q05193	0.0079636061564087
Q9H992	Q6P1K2	0.0079636061564087
Q9BVQ7	Q12841	0.0079636061564087
P39060	Q14249	0.0079636061564087
Q05193	P35453	0.0079636061564087
Q8TAC2	P49368	0.0079636061564087
Q96MM7	O15498	0.0079636061564087
Q02447	Q92545	0.0079636061564087
P29590	Q68D85	0.0079636061564087
442578	O43143	0.0079635977745056
P11684	P63167	0.0079635949805378
Q9NS86	Q14676	0.0079635940492153
Q86Y13	P49761	0.0079635940492153
Q9BTE3	Q8TE02	0.0079635940492153
Q8NHV4	Q14680	0.0079635940492153
Q96AC1	O95218	0.0079635893926024
Q8N4T8	Q5K4L6	0.0079635875299572
Q96AQ7	P61204	0.0079635856673121
P61204	Q9C0K1	0.0079635856673121
Q96F83	P61204	0.0079635856673121
P61204	Q14728	0.0079635856673121
Q8N6N7	P61204	0.0079635856673121
P61204	P43630	0.0079635856673121
Q8WWF5	P61204	0.0079635856673121
Q9NYY3	P61204	0.0079635856673121
P61204	O95278	0.0079635856673121
80099	P61204	0.0079635856673121
Q9GZQ4	P61204	0.0079635856673121
P61204	Q70Z44	0.0079635856673121
P78527	Q9Y5B6	0.0079635810106992
Q9HAF1	Q9Y3D9	0.0079635810106992
Q15393	Q7Z2W9	0.0079635791480541
P36957	Q5T440	0.0079635782167315
Q9UHI6	Q16831	0.0079635716974735
P11047	Q6AI12	0.0079635577276349
O75821	Q12830	0.0079635567963123
Q9UG63	Q96L91	0.0079635558649897
O00481	Q13501	0.0079635549336671
Q8IUH3	Q13509	0.0079635456204414
O75368	P36639	0.0079635363072156
P32754	P32929	0.0079635335132479
P17987	P22570	0.0079635325819253
O95721	Q9H1K4	0.0079635176807641
O60613	Q12981	0.0079635139554739
Q9HB71	P18858	0.0079635120928287
28755	Q8TEX9	0.0079635102301836
O95156	Q8TEX9	0.0079635102301836
Q9Y289	O75695	0.007963509298861
P01374	Q5SY16	0.0079635074362158
P58499	Q08554	0.0079635074362158
Q08554	P48549	0.0079635074362158
Q9P0J0	Q86VZ2	0.0079635074362158
Q5SY16	Q96LW9	0.0079635074362158
Q9P0J0	Q9H633	0.0079635074362158
Q8IV13	Q5SY16	0.0079635074362158
Q9P0J0	P04278	0.0079635074362158
O75022	Q14318	0.0079635074362158
Q8WYP3	Q5SY16	0.0079635074362158
O95436	Q14318	0.0079635074362158
Q9NYQ3	Q14318	0.0079635074362158
Q8N4N8	Q14318	0.0079635074362158
O15296	Q14318	0.0079635074362158
P51617	P15907	0.0079635074362158
Q9Y215	P51617	0.0079635074362158
Q15629	P27169	0.0079635074362158
P51617	Q9BQL6	0.0079635074362158
Q13442	102724985	0.0079635065048933
Q96EB6	A5D8V6	0.007963502779603
O15126	Q9BRK0	0.007963502779603
Q9NPR9	P13639	0.007963502779603
Q13765	P36871	0.0079635018482804
Q14789	Q9C075	0.0079634981229901
Q9UBI6	O43715	0.0079634953290224
P42345	P07686	0.0079634943976998
Q9BVC3	P17858	0.0079634916037321
P24390	P05783	0.0079634906724095
Q96N67	Q14674	0.0079634860157966
P39880	P06748	0.0079634822905063
O60573	Q05086	0.0079634804278612
Q96T76	Q9UIU6	0.0079634804278612
P51617	Q96C36	0.0079634683206677
O75347	P41236	0.0079634645953774
P54727	P04440	0.0079634645953774
Q9UKD2	Q7Z406	0.0079634599387645
P52294	Q6ZSZ6	0.0079634562134742
P78347	Q9BRX2	0.0079634552821516
P49368	Q96MS0	0.0079634534195065
Q06481	P33121	0.0079634469002485
Q9NXK8	Q9Y2U8	0.0079634469002485
728071	Q07864	0.0079634441062808
P07942	Q9UGL1	0.0079634385183453
Q96CU9	Q14315	0.0079634385183453
O75762	Q00325	0.0079634366557002
Q9Y5B8	O15372	0.0079634357243776
102724159	P41227	0.0079634357243776
Q9UHL4	Q9Y6I9	0.007963434793055
Q8NFJ5	Q9NRZ5	0.007963434793055
P57735	Q96L58	0.007963434793055
Q9NRZ5	Q99988	0.007963434793055
Q8NBU5	Q9UHL4	0.007963434793055
Q9Y2R4	Q8NFV4	0.007963434793055
Q8TEQ8	Q6UVK1	0.007963434793055
Q99442	Q12834	0.007963434793055
Q96HA1	Q9UKP4	0.007963434793055
P50452	Q96HA1	0.007963434793055
Q9HBH0	Q8WUY8	0.007963434793055
Q6P1N9	Q8TCG1	0.007963434793055
Q9Y219	O43824	0.007963434793055
P08582	Q9Y6I9	0.007963434793055
Q13084	P41223	0.0079634329304099
O60858	P16144	0.007963428273797
Q15024	Q6ZNA4	0.0079634245485067
Q6IBS0	O95208	0.0079634180292487
P62380	P34931	0.0079634161666035
P51153	Q96PC5	0.0079634105786681
P52597	Q96RW7	0.0079634049907326
O43242	Q96RW7	0.0079634049907326
P02768	P05783	0.0079634049907326
P55084	Q9NYB0	0.0079634031280875
P07951	Q9H4G4	0.0079634031280875
Q9NVW2	Q92604	0.0079634021967649
Q99614	Q16555	0.0079633984714746
Q9UHA2	Q9NX58	0.0079633938148617
P33993	Q9NT62	0.0079633928835392
P55008	P09874	0.0079633891582489
O14924	P09874	0.0079633891582489
Q8NA42	P09874	0.0079633891582489
P42345	P27348	0.0079633882269263
Q9Y3E5	P22392	0.0079633854329586
P10321	P53999	0.007963384501636
P22459	O75643	0.0079633770510554
Q9H3S7	Q13557	0.0079633770510554
P0DTW1	O75643	0.0079633770510554
P00918	P62937	0.0079633761197328
Q9Y6E2	P22307	0.0079633761197328
Q9UK59	P52789	0.0079633742570877
P23246	P15923	0.0079633705317974
P33552	P26583	0.0079633705317974
Q8NFJ9	O43681	0.0079633649438619
Q7Z6J9	P08572	0.0079633649438619
Q5VZL5	Q6ZT21	0.0079633649438619
P22830	Q13433	0.0079633649438619
Q86SF2	P22830	0.0079633649438619
Q9Y4D1	P68104	0.0079633649438619
P53618	Q05707	0.0079633649438619
P01911	Q9H0A8	0.0079633649438619
Q12772	Q8IZ83	0.0079633649438619
Q0VGL1	Q8WY22	0.0079633649438619
P34896	Q5T160	0.0079633649438619
Q8IZ07	Q16513	0.0079633649438619
Q13370	Q8N201	0.0079633649438619
O94829	Q96RL7	0.0079633649438619
Q53R41	Q16513	0.0079633649438619
Q6NUM9	266971	0.0079633649438619
P51530	Q9H0A8	0.0079633649438619
Q8WVV5	Q07065	0.0079633649438619
Q9NV70	Q9UNQ2	0.0079633649438619
P04114	Q9NUP9	0.0079633649438619
Q29RF7	Q8N4V1	0.0079633649438619
Q9NRZ5	Q07812	0.0079633649438619
Q8NBA8	P33992	0.0079633649438619
O43324	Q9UH62	0.0079633649438619
P34059	Q9H7H0	0.0079633649438619
Q8WUK0	Q96JA1	0.0079633649438619
P54619	Q3SY69	0.0079633649438619
O94985	728932	0.0079633649438619
Q13432	Q9NUP9	0.0079633649438619
Q9UL03	P46060	0.0079633649438619
O43324	Q8N8L6	0.0079633649438619
54865	Q5VUA4	0.0079633649438619
P34896	O75431	0.0079633649438619
Q16540	P07196	0.0079633649438619
Q9Y6J9	Q15120	0.0079633649438619
O43291	Q9H0A8	0.0079633649438619
Q5JTZ9	Q9NUP9	0.0079633649438619
Q9UNN8	Q9NZR1	0.0079633649438619
P34896	Q9UDR5	0.0079633649438619
P51553	Q9P2E5	0.0079633649438619
Q8WVV5	Q86XX4	0.0079633649438619
Q8N5G2	Q9NWZ5	0.0079633649438619
O95299	Q99519	0.0079633612185716
P11387	O75396	0.0079633593559265
Q9H089	P60709	0.007963353767991
Q9GZN8	P61604	0.007963353767991
Q9NWS0	Q9UKB1	0.0079633481800556
Q5T6S3	Q9Y2Q9	0.0079633453860878
Q1HG44	P08621	0.0079633425921201
Q9BSD7	A5A3E0	0.0079633397981524
Q86WX3	O15127	0.0079633397981524
O15379	Q13232	0.0079633397981524
Q8NBJ5	Q16585	0.0079633397981524
P20226	Q14697	0.0079633397981524
O75821	Q8WVL7	0.0079633388668298
Q9UI47	O15371	0.0079633388668298
O00748	O15371	0.0079633388668298
Q08380	O15498	0.0079633370041847
Q14156	Q5SRE5	0.0079633323475718
Q9HB40	P37198	0.0079633267596364
Q9UK99	Q9Y291	0.0079633174464106
O43405	Q12792	0.0079633155837655
Q96CB8	Q16775	0.0079633137211203
O15131	Q9NXV6	0.0079633062705397
O14770	Q13428	0.0079633044078946
Q15029	P98153	0.0079632960259914
Q5TC63	P63208	0.0079632950946688
Q9UHF7	P02768	0.0079632932320237
P50747	Q99808	0.0079632923007011
Q15555	Q99808	0.0079632923007011
Q7KZF4	Q9UJF2	0.0079632923007011
Q5MNZ6	P12109	0.0079632904380559
P11279	O75909	0.0079632867127656
O75340	Q4G1C9	0.0079632857814431
P52732	Q9H2K8	0.0079632829874753
Q9BQ39	O15047	0.0079632718116045
Q96ST3	P50453	0.0079632690176367
Q15436	Q969V6	0.0079632652923464
Q13425	Q96BD8	0.0079632652923464
O60783	Q9BSL1	0.0079632541164755
Q07955	Q9NUQ9	0.0079632420092821
P46977	O75602	0.0079632420092821
Q9P0J7	Q92615	0.0079632401466369
P23246	Q0VAK6	0.0079632392153143
O60443	P28074	0.0079632392153143
P28074	Q8TAZ6	0.0079632392153143
P23246	Q8WWR9	0.0079632392153143
P28074	Q8IWD5	0.0079632392153143
P28074	Q52LG2	0.0079632392153143
P22304	Q14703	0.0079632373526692
Q96R06	Q5JSZ5	0.0079632271081209
Q92540	P31350	0.0079632261767983
Q13464	O14745	0.0079632261767983
Q7Z7F7	Q8N9M5	0.0079632233828306
Q8N9M5	Q9NP92	0.0079632233828306
P16152	Q9NQY0	0.0079632177948951
Q9GZP4	P07686	0.0079632131382822
Q15434	Q86XP1	0.0079632084816694
Q9Y4L1	Q52LW3	0.0079631982371211
Q9P2R7	Q9NWU5	0.0079631973057985
Q13015	Q7Z628	0.0079631935805082
P18583	Q8TDR0	0.0079631935805082
Q86WT1	O75027	0.0079631935805082
Q9BV79	P59998	0.007963191717863
Q9Y676	P78346	0.0079631907865405
Q8N0W3	P07237	0.0079631861299276
Q9Y6C5	P10809	0.0079631861299276
441251	P10809	0.0079631861299276
Q86VE0	P07237	0.0079631861299276
P07237	P51811	0.0079631861299276
P07237	Q3SY52	0.0079631861299276
Q16706	O15260	0.0079631805419921
Q9NRZ5	P06493	0.0079631693661212
Q02413	P83731	0.0079631656408309
Q86W42	P61978	0.0079631535336375
P48594	Q15121	0.0079631535336375
Q3ZCQ8	P14770	0.0079631470143795
P42785	O00400	0.0079631367698311
Q8NFH4	P29508	0.0079631367698311
Q9NWS0	Q96C57	0.0079631367698311
Q7Z2T5	Q14203	0.0079631339758634
Q92828	Q9H910	0.0079631321132183
Q9H223	Q8WV60	0.0079631311818957
Q13888	Q9H223	0.0079631311818957
Q9BZI7	O00411	0.0079631293192505
Q14738	P29353	0.0079631227999925
Q13325	Q86TP1	0.0079631218686699
Q9H2P0	Q9P2I0	0.0079631209373474
Q9BQG0	P11362	0.0079631209373474
Q9Y5I4	Q9UJ14	0.0079631209373474
Q96KF7	Q9UJ14	0.0079631209373474
P49593	P13726	0.0079631172120571
Q9Y467	Q9Y2J2	0.0079631060361862
Q16891	Q9BU70	0.007963104173541
Q15404	Q9Y3E2	0.007963104173541
P14635	P62873	0.0079631013795733
Q969P0	P51617	0.0079631013795733
Q16222	O00422	0.0079631004482507
Q9HAZ2	P25787	0.0079630929976701
P37198	Q9HCK8	0.0079630920663475
Q8TC41	Q9NYU2	0.0079630902037024
Q9Y6M7	O00425	0.0079630818217992
P62277	Q9NUL5	0.0079630762338638
Q8NDN9	O43681	0.0079630725085735
Q2M3G0	P12270	0.0079630641266703
Q00169	P00505	0.0079630631953477
P16152	Q6P2H3	0.0079630622640252
80028	Q15631	0.00796306040138
P61221	Q09019	0.0079630576074123
Q9Y316	Q9BRP1	0.0079630492255091
P16144	Q9Y6H6	0.0079630427062511
Q9BTV5	Q96M89	0.0079630427062511
O43353	Q9Y490	0.0079630427062511
P20073	Q16831	0.0079630380496382
Q01085	O43143	0.0079630380496382
Q9UQ90	Q6PK18	0.0079630287364125
Q96QA5	Q5XKE5	0.0079630175605416
O60220	O75643	0.0079630138352513
Q8N163	P53582	0.0079630138352513
P61011	Q9BVJ6	0.0079630129039287
Q9Y6U3	Q96LB3	0.0079630054533481
Q92485	Q96F44	0.0079629998654127
Q9Y385	Q9NZT1	0.0079629998654127
P21399	P26038	0.0079629933461546
Q9HCJ0	O15347	0.0079629877582192
P55145	Q01650	0.0079629877582192
Q9UJ14	Q7Z739	0.0079629877582192
Q16595	P09874	0.0079629877582192
Q13595	P12273	0.0079629849642515
Q9BQ52	Q16637	0.0079629812389612
Q13613	Q96HS1	0.0079629803076386
Q8TEH3	Q13625	0.0079629672691226
P08579	P07195	0.0079629663378
Q96ER9	P54709	0.0079629588872194
P78563	P18583	0.0079629542306065
P51151	P55060	0.0079629542306065
P62318	Q96MB7	0.0079629532992839
P09936	Q96LI9	0.0079629532992839
P09936	Q68D51	0.0079629532992839
Q9NY59	P09936	0.0079629532992839
P09936	Q8TBZ0	0.0079629532992839
P62318	Q5W0U4	0.0079629532992839
P62318	Q86VN1	0.0079629532992839
P09936	Q1RMZ1	0.0079629532992839
P62318	Q96LD8	0.0079629532992839
O00533	O00299	0.0079629532992839
P09936	Q9GZW8	0.0079629532992839
Q53QZ3	P09936	0.0079629532992839
P62318	Q6ZTR5	0.0079629532992839
P09936	O15481	0.0079629532992839
P09936	Q8IV33	0.0079629532992839
Q9H4X1	P09936	0.0079629532992839
P09936	Q9NV35	0.0079629532992839
Q8TC41	P09936	0.0079629532992839
P62318	Q9NTN3	0.0079629532992839
P09936	P59103	0.0079629532992839
P09936	Q9NS68	0.0079629532992839
P62318	Q8IYV9	0.0079629532992839
Q9BT88	P09936	0.0079629532992839
P09936	Q9NR19	0.0079629532992839
P09936	Q9Y5G3	0.0079629532992839
P09936	Q8NA54	0.0079629532992839
P62318	O60938	0.0079629532992839
P09936	Q9C0B5	0.0079629532992839
P09936	Q9Y5H8	0.0079629532992839
P09936	Q9Y5E4	0.0079629532992839
O95231	P09936	0.0079629532992839
P62318	Q92882	0.0079629532992839
P09936	Q8N9Q2	0.0079629532992839
Q9NZC4	P09936	0.0079629532992839
P09936	Q3KP66	0.0079629532992839
P62318	P18848	0.0079629532992839
P09936	P23409	0.0079629532992839
28755	P62318	0.0079629532992839
P62318	Q9UKL6	0.0079629532992839
P09936	A1E959	0.0079629532992839
Q9UMX9	P09936	0.0079629532992839
Q9BXF9	P09936	0.0079629532992839
P09936	Q8N143	0.0079629532992839
P09936	Q3KR16	0.0079629532992839
P09936	Q8TD17	0.0079629532992839
P09936	Q8NHP7	0.0079629532992839
P09936	Q7Z3Q1	0.0079629532992839
P09936	Q9H0M4	0.0079629532992839
Q8N7C3	P09936	0.0079629532992839
Q9BY76	P09936	0.0079629532992839
P09936	Q9GZN4	0.0079629532992839
P09936	O95843	0.0079629532992839
P09936	A4D1E9	0.0079629532992839
Q99983	P09936	0.0079629532992839
P09936	Q15649	0.0079629532992839
Q17R89	P09936	0.0079629532992839
P09936	Q969K4	0.0079629532992839
P09936	Q96RI1	0.0079629532992839
Q12887	P09936	0.0079629532992839
P09936	Q14406	0.0079629532992839
P09936	Q13454	0.0079629532992839
P09936	Q9BWV7	0.0079629532992839
Q9Y2T6	P09936	0.0079629532992839
Q8NFT6	P09936	0.0079629532992839
P09936	P09131	0.0079629532992839
Q15562	P09936	0.0079629532992839
P09936	Q04771	0.0079629532992839
P62318	Q9H8X9	0.0079629532992839
P09936	Q14CX5	0.0079629532992839
Q6IE81	P09936	0.0079629532992839
P09936	P20853	0.0079629532992839
P09936	Q66K79	0.0079629532992839
Q96GC6	P09936	0.0079629532992839
P09936	P63146	0.0079629532992839
P55318	P09936	0.0079629532992839
Q0VGE8	P09936	0.0079629532992839
P28347	P09936	0.0079629532992839
Q9H3H5	P09936	0.0079629532992839
P58418	P09936	0.0079629532992839
221060	P09936	0.0079629532992839
P55822	P09936	0.0079629532992839
Q96AQ7	P09936	0.0079629532992839
Q5GH73	P09936	0.0079629532992839
P09936	Q96E14	0.0079629532992839
P09936	Q6NUN0	0.0079629532992839
P48775	P09936	0.0079629532992839
P09936	P13631	0.0079629532992839
P09936	Q9UQ10	0.0079629532992839
P62318	A1A5C7	0.0079629532992839
P62318	Q8NA54	0.0079629532992839
P09936	O00624	0.0079629532992839
Q8N5I4	P09936	0.0079629532992839
P62318	O14717	0.0079629532992839
P62318	O94907	0.0079629532992839
Q9H825	P09936	0.0079629532992839
P09936	O14944	0.0079629532992839
P62318	Q9Y6I8	0.0079629532992839
Q5TC63	P09936	0.0079629532992839
O95455	P09936	0.0079629532992839
P09936	O14753	0.0079629532992839
P09936	P14384	0.0079629532992839
P62318	Q99501	0.0079629532992839
P09936	Q9H7T9	0.0079629532992839
P09936	Q12908	0.0079629532992839
P09936	P50749	0.0079629532992839
P09936	P15498	0.0079629532992839
P62318	Q02985	0.0079629532992839
P62318	Q8N0Y5	0.0079629532992839
P09936	P09016	0.0079629532992839
P30307	O00299	0.0079629532992839
O00299	B2RV13	0.0079629532992839
P09936	Q86W33	0.0079629532992839
Q8N726	Q9UNH6	0.0079629532992839
P62318	Q6ZWI9	0.0079629532992839
Q8WTX9	O00299	0.0079629532992839
Q8WWF3	P09936	0.0079629532992839
P09936	O60427	0.0079629532992839
P09936	P09238	0.0079629532992839
Q8N1K5	P09936	0.0079629532992839
Q2M3G0	P09936	0.0079629532992839
Q8IVF6	O00299	0.0079629532992839
388407	Q8N726	0.0079629532992839
Q8N726	Q6P387	0.0079629532992839
P09936	O75072	0.0079629532992839
O00299	Q8NF86	0.0079629532992839
Q8N726	Q96T91	0.0079629532992839
Q8N726	O76099	0.0079629532992839
Q53GI3	O00299	0.0079629532992839
Q8IZL2	O00299	0.0079629532992839
Q8N726	Q9C0B6	0.0079629532992839
404216	P09936	0.0079629532992839
Q8N726	Q9C0I3	0.0079629532992839
Q15391	O00299	0.0079629532992839
P10827	O00299	0.0079629532992839
P62318	A8MWY0	0.0079629532992839
P11509	O00299	0.0079629532992839
Q9H0B3	O00299	0.0079629532992839
Q5H9R4	P09936	0.0079629532992839
Q53GI3	Q8N726	0.0079629532992839
Q9NRP4	O00299	0.0079629532992839
Q8TAK5	P09936	0.0079629532992839
P09936	Q68DK7	0.0079629532992839
O75603	O00299	0.0079629532992839
Q96RR1	O00299	0.0079629532992839
Q8N6G6	O00299	0.0079629532992839
Q969J5	Q8N726	0.0079629532992839
O00299	Q9H0M4	0.0079629532992839
Q8N6N2	O00299	0.0079629532992839
Q2M3D2	O00299	0.0079629532992839
P62318	O15146	0.0079629532992839
Q8N726	Q14410	0.0079629532992839
Q8N726	Q9H4X1	0.0079629532992839
Q5H913	O00299	0.0079629532992839
Q9UBS8	O00299	0.0079629532992839
Q8WWF5	O00299	0.0079629532992839
Q8N726	P35442	0.0079629532992839
Q8N726	P11488	0.0079629532992839
Q8N726	O43283	0.0079629532992839
Q9BT04	O00299	0.0079629532992839
Q8N726	P47710	0.0079629532992839
Q96NM4	O00299	0.0079629532992839
P09936	Q8NEQ5	0.0079629532992839
P09936	A1L157	0.0079629532992839
A4D1T9	Q8N726	0.0079629532992839
Q8N726	P37059	0.0079629532992839
Q9NPG4	Q8N726	0.0079629532992839
Q8N726	Q14183	0.0079629532992839
Q8N726	P15391	0.0079629532992839
Q02742	O00299	0.0079629532992839
P09936	O15232	0.0079629532992839
Q9UJT0	O00299	0.0079629532992839
P56856	O00299	0.0079629532992839
P62318	Q2M3G0	0.0079629532992839
A2RUT3	P09936	0.0079629532992839
Q9NYL5	O00299	0.0079629532992839
Q8N726	Q49MI3	0.0079629532992839
Q8N726	Q96MB7	0.0079629532992839
Q99679	O00299	0.0079629532992839
P09936	P60153	0.0079629532992839
Q15849	Q8N726	0.0079629532992839
A8K8V0	O00299	0.0079629532992839
Q8N726	Q96PD7	0.0079629532992839
P41597	O00299	0.0079629532992839
P62318	Q8NA69	0.0079629532992839
Q8TBG4	O00299	0.0079629532992839
Q8N726	O43526	0.0079629532992839
Q8N726	Q96P15	0.0079629532992839
Q8N726	Q9NXS3	0.0079629532992839
Q8N726	Q13508	0.0079629532992839
P62318	Q6ZSG2	0.0079629532992839
A8MT70	O00299	0.0079629532992839
Q8N9Z0	O00299	0.0079629532992839
Q8N726	Q8WXG1	0.0079629532992839
Q96L03	O00299	0.0079629532992839
O00299	P09016	0.0079629532992839
Q8N726	P16562	0.0079629532992839
P20827	P09936	0.0079629532992839
Q8N726	Q6UXU6	0.0079629532992839
O00299	Q8N9F0	0.0079629532992839
P15498	O00299	0.0079629532992839
414236	O00299	0.0079629532992839
O00299	Q2M3T9	0.0079629532992839
Q8N726	O75056	0.0079629532992839
P62318	Q96MY7	0.0079629532992839
Q8N726	Q8N1V2	0.0079629532992839
Q9Y226	O00299	0.0079629532992839
Q13477	O00299	0.0079629532992839
Q2M2E3	O00299	0.0079629532992839
Q12951	O00299	0.0079629532992839
Q15269	P61289	0.0079629477113485
Q5U5X8	Q9Y281	0.007962935604155
P09417	Q6PCE3	0.007962935604155
Q96I24	O14640	0.0079629207029938
Q92621	Q15652	0.0079629169777035
P26196	P62820	0.0079629169777035
Q5T6F2	O15504	0.0079629048705101
Q96MN2	P50402	0.0079629030078649
Q504Q3	P50402	0.0079629030078649
Q8IZV5	P11498	0.0079628834500908
O15355	Q9P289	0.0079628815874457
O43865	P35579	0.0079628778621554
Q6KCM7	P50502	0.0079628741368651
Q96RL7	Q6R327	0.0079628732055425
Q6H8Q1	P78559	0.0079628704115748
Q15121	P58107	0.0079628648236393
P49336	P15924	0.0079628629609942
Q6TDU7	P17844	0.0079628629609942
Q5BKZ1	O15013	0.0079628620296716
Q9Y6W6	P61604	0.0079628620296716
Q9H269	P00338	0.0079628592357039
Q5QP82	Q9Y2P8	0.0079628583043813
P17931	Q16831	0.0079628536477684
Q0JRZ9	Q15029	0.0079628536477684
O43166	Q12756	0.0079628508538007
Q96L93	Q9Y6A5	0.0079628508538007
P55084	Q7L5Y9	0.0079628424718976
Q9H9A5	O00629	0.007962841540575
O00170	Q16787	0.0079628340899944
Q9H496	Q6PI48	0.0079628312960267
Q86VP6	A8MWY0	0.0079628303647041
Q53H80	Q86W42	0.0079628303647041
P78344	P17987	0.0079628294333815
Q9UPN4	Q9H2G2	0.0079628294333815
P55196	Q8TE02	0.0079628294333815
P35579	Q7Z3T8	0.0079628294333815
Q8NG27	P60174	0.0079628294333815
P15311	P98170	0.0079628294333815
Q96SN8	Q9UMS4	0.0079628266394138
Q9NYF8	P15622	0.0079628247767686
P53007	Q53F39	0.0079628219828009
P08758	Q9BXN1	0.0079628154635429
P08758	Q9Y4X3	0.0079628154635429
Q12870	P12004	0.0079628154635429
Q6NZI2	P47914	0.0079628126695752
Q96S52	P08582	0.0079628126695752
P26006	P35222	0.0079628126695752
Q8IZV5	Q9NUU7	0.0079628126695752
Q86SQ4	P18859	0.0079628126695752
Q9NVP2	Q9Y605	0.0079628126695752
P10606	Q14258	0.0079628126695752
Q14166	Q7L1Q6	0.0079628126695752
O75676	Q9BSD7	0.0079628126695752
O75477	O95302	0.0079628126695752
P35222	P08581	0.0079628126695752
P55268	Q9NUU7	0.0079628126695752
Q14353	P12270	0.0079628126695752
101929950	Q15075	0.0079628126695752
P40616	O75676	0.0079628126695752
Q0IIM8	Q13257	0.0079628126695752
Q71UM5	Q9HCB6	0.0079628052189946
O15460	P08311	0.0079628033563494
O00148	P53041	0.0079627949744462
P26447	O94925	0.0079627903178334
P13473	Q8IW45	0.0079627893865108
Q9UEW8	Q5UIP0	0.0079627754166722
O15182	Q9NX00	0.007962773554027
Q9NQT8	O95433	0.007962773554027
Q92896	Q96EY8	0.0079627726227045
P30533	Q14978	0.0079627698287367
P49458	Q7Z434	0.0079627614468336
Q9BV79	Q9Y2Q3	0.0079627549275755
O75475	Q9H9G7	0.0079627512022852
P20941	Q16643	0.0079627502709627
Q8NC51	O60216	0.0079627474769949
Q9UHX1	P49005	0.0079627446830272
Q8TDB4	P49792	0.0079627418890595
Q9NYH9	Q9UKZ1	0.0079627390950918
P50991	Q5GAN3	0.0079627390950918
P09326	Q8IY17	0.0079627325758337
P02545	P20936	0.0079627325758337
P50213	P52926	0.0079627279192209
Q14571	P62249	0.0079627241939306
Q86VP1	P04843	0.0079627130180597
Q9H0K1	O95816	0.0079627092927694
Q9BZI7	Q15019	0.0079627083614468
Q6IQ49	P04844	0.0079627037048339
Q13045	P52943	0.0079626990482211
O15120	P17693	0.0079626934602856
Q14157	Q9HCU5	0.007962692528963
Q9P1Y6	Q96ME7	0.007962692528963
Q96GZ6	Q9BUF5	0.0079626915976405
Q9BRU9	Q9Y295	0.0079626850783824
Q96II8	P55072	0.0079626832157373
Q8IWL3	Q01844	0.0079626720398664
P35611	P49841	0.0079626711085438
Q9NT22	P78318	0.0079626683145761
P21741	P62081	0.0079626683145761
Q14566	Q9UI95	0.0079626655206084
P30046	P55060	0.0079626599326729
Q06323	Q9UKM9	0.0079626543447375
P42285	P83369	0.0079626515507698
Q8IWA0	P24941	0.0079626515507698
Q96A49	P61163	0.0079626496881246
Q9NWT8	Q9Y5Q8	0.0079626478254795
P06132	Q96HS1	0.0079626478254795
O14980	O15155	0.0079626468941569
P46060	Q15907	0.0079626385122537
Q96AX1	O00116	0.0079626375809311
85349	P26583	0.0079626347869634
P49593	Q99523	0.0079626329243183
Q8IXL7	Q13363	0.007962629199028
101929876	Q8IWI9	0.007962629199028
Q9NYV4	P35658	0.007962629199028
Q15021	O15126	0.0079626282677054
Q14574	Q14116	0.0079626245424151
Q8N488	Q6ZVM7	0.0079626245424151
Q8NC51	Q9NRU3	0.0079626245424151
Q02338	Q8TEY7	0.0079626245424151
Q9BT40	Q96HC4	0.0079626245424151
Q02413	A0MZ66	0.0079626245424151
P52888	P60891	0.0079626245424151
Q14669	P19474	0.0079626245424151
Q01484	P14550	0.0079626245424151
P31930	A4D1U4	0.0079626245424151
Q7L5N1	O43681	0.0079626245424151
Q05707	P63167	0.0079626245424151
Q13459	Q99808	0.0079626245424151
P14927	O43759	0.0079626245424151
Q8N9N5	Q9H0W5	0.0079626245424151
P05091	O60551	0.0079626245424151
P27144	Q9Y2R0	0.0079626245424151
P07741	O00391	0.0079626245424151
Q6ZRP7	P18615	0.0079626245424151
Q9UPN7	P04632	0.0079626245424151
Q9UHF1	Q9HAV4	0.0079626245424151
Q14966	Q00403	0.0079626245424151
Q5SZK8	Q9UPN3	0.0079626245424151
Q9UMS0	Q13137	0.0079626245424151
O75844	O43660	0.0079626245424151
P15260	O75718	0.0079626245424151
Q15369	Q7Z6J9	0.0079626245424151
Q9UM22	Q6UB35	0.0079626245424151
Q8N1F7	Q9Y6Y0	0.0079626245424151
P55795	Q7L3S4	0.0079626245424151
P14649	Q12846	0.0079626245424151
P30084	Q12860	0.0079626245424151
Q8NFW8	Q8NBF2	0.0079626245424151
Q6NXR4	P43243	0.0079626245424151
P21964	O43676	0.0079626245424151
O15182	Q08378	0.0079626245424151
Q96RS6	P42892	0.0079626245424151
Q9UNN8	P49005	0.0079626245424151
P48651	Q86W92	0.0079626245424151
Q9Y6A1	P30040	0.0079626245424151
Q96FJ2	Q15390	0.0079626245424151
P06493	P16035	0.0079626245424151
P11586	P00751	0.0079626170918345
O60684	Q14254	0.0079626161605119
O00139	Q9BV38	0.007962611503899
P38919	Q9UKL0	0.0079626012593507
Q53G59	Q92785	0.0079626003280282
P49411	Q8TER5	0.0079625966027379
Q9Y4W2	P27544	0.0079625947400927
O00233	O14562	0.007962591946125
Q6P5R6	Q16762	0.007962591946125
Q9BSH4	P10114	0.0079625863581895
P52298	P59543	0.007962585426867
Q96DA2	P05091	0.0079625835642218
P46736	P68133	0.0079625826328992
Q9UMR2	P68371	0.0079625742509961
P19387	O15164	0.0079625686630606
Q969T4	Q10713	0.0079625668004155
Q9GZN0	P25705	0.00796256121248
A6NMT0	P25705	0.00796256121248
P61970	Q9BZL1	0.0079625602811574
Q9P2B4	Q6NZY4	0.0079625509679317
Q8TD26	Q14186	0.0079625500366091
Q9NSD9	P78356	0.0079625425860285
Q9H9P8	P56545	0.0079625379294157
P09493	Q9UJV9	0.0079625304788351
P50747	Q9H7N4	0.0079625267535448
P22234	Q9H7N4	0.0079625267535448
Q9UJC5	Q16698	0.0079625248908996
P24539	O60524	0.0079625211656093
P61024	Q13257	0.0079625193029642
Q8WXX5	Q9NYW3	0.0079625127837061
Q96CP6	P13473	0.0079625099897384
Q9BZG8	O00483	0.0079625099897384
Q13200	Q00169	0.0079625099897384
Q9BQ67	O15350	0.0079625099897384
Q99757	Q15532	0.0079625099897384
Q86YB8	Q9ULX6	0.0079625099897384
Q8NEZ5	P30876	0.0079625099897384
P35080	Q9NWM3	0.0079625099897384
Q16626	Q15633	0.0079625099897384
O00159	P07197	0.0079625099897384
Q8NEZ5	O60739	0.0079625099897384
Q9NY33	Q6IQ49	0.0079625099897384
Q13617	O75694	0.0079625099897384
Q9C0C4	Q9BZE1	0.0079625099897384
O14561	P61204	0.0079625099897384
Q9UK76	Q5TC12	0.0079625099897384
Q5VW32	P62306	0.0079625099897384
O14908	Q9BUE6	0.0079625099897384
P15514	Q07020	0.0079625090584158
P60900	P22736	0.0079625090584158
P07339	Q9H490	0.0079624941572546
P07947	O14787	0.0079624913632869
O75935	P48735	0.0079624895006418
P48730	Q7Z6J6	0.0079624895006418
Q9UKX7	Q9H4L7	0.007962486706674
Q86Y46	Q9Y5X1	0.0079624811187386
Q92733	Q5SSJ5	0.0079624792560935
P68400	O15143	0.0079624792560935
Q6YHK3	Q6MZW2	0.0079624764621257
ENSG00000162290	Q14204	0.0079624727368354
Q8TC20	Q9Y680	0.0079624727368354
Q8ND24	Q8TC20	0.0079624727368354
ENSG00000162290	Q92905	0.0079624727368354
ENSG00000162290	O14647	0.0079624727368354
C9JLW8	P49753	0.0079624690115451
Q9UBF2	Q9Y2L1	0.0079624671489
Q5VT06	P31946	0.0079624662175774
Q9Y3A6	Q9BUJ2	0.0079624624922871
Q7Z7A1	P46777	0.0079624550417065
P11177	P27930	0.0079624541103839
P62714	Q9HCL2	0.0079624373465776
Q86WX3	P51114	0.0079624336212873
Q92503	Q9Y3A2	0.0079624326899647
P55060	P38606	0.007962429895997
P36551	Q96HC4	0.0079624280333518
Q9H8H0	Q9H910	0.0079624271020293
Q969Y2	Q6P1L8	0.0079624177888035
Q3SY77	O75153	0.0079624159261584
Q96AE4	Q9NQW6	0.0079624149948358
Q96DC9	P47755	0.0079624149948358
P16615	A1L4K1	0.0079624140635132
Q8NEF3	Q9Y295	0.0079624112695455
Q9Y295	O43298	0.0079624112695455
P61163	Q5VUA4	0.0079624066129326
P61769	Q9BZQ6	0.0079624056816101
Q7Z7G2	P18754	0.0079623982310295
Q8IZ73	P25205	0.0079623945057392
Q5VU43	Q8N6M0	0.0079623889178037
Q16769	P45974	0.0079623879864811
O00116	Q9BSK2	0.0079623879864811
Q6IBS0	Q13363	0.0079623879864811
Q10472	O95163	0.0079623879864811
Q12934	P07195	0.007962386123836
Q86VP1	P51149	0.0079623768106102
Q86WP2	O75179	0.0079623730853199
Q8IVW6	P54886	0.0079623665660619
P09884	P09110	0.0079623656347393
Q13907	Q9NVJ2	0.0079623581841588
P61019	O76024	0.0079623581841588
Q9H8Y8	O43301	0.0079623581841588
Q9UPY3	P62316	0.007962355390191
Q1KMD3	Q2KHR3	0.0079623535275459
Q96PX6	P08754	0.0079623507335782
P07195	P23945	0.0079623507335782
Q8NI60	O60447	0.0079623507335782
Q8NC51	Q9HBG6	0.0079623432829976
ENSG00000034063	P62701	0.0079623432829976
Q9UI38	P45880	0.0079623414203524
P51659	Q8WVE0	0.0079623367637395
Q9UPV9	P62854	0.0079623349010944
Q9NZB2	Q14195	0.0079623311758041
P62070	Q9ULF5	0.0079623283818364
Q96EE3	O43529	0.0079623255878686
O94905	O00505	0.0079623246565461
Q9HCC0	A1L0T0	0.0079623227939009
Q07021	Q9UNQ2	0.0079623199999332
Q13557	P08727	0.0079623190686106
Q8TC41	P35580	0.0079623162746429
O75348	O15504	0.0079623153433203
Q9BU02	P17655	0.0079623153433203
Q86Y07	Q08554	0.00796231161803
Q6AI08	Q9UHA4	0.0079622929915785
P62072	O43818	0.0079622929915785
Q7Z614	P08133	0.007962292060256
O15379	O95104	0.007962292060256
Q15836	Q8WWI1	0.0079622846096754
Q08380	Q96GW9	0.0079622836783528
Q6ZW76	Q8NE71	0.0079622836783528
Q6YHU6	O75306	0.0079622799530625
Q15629	P22033	0.0079622771590948
P40967	P13804	0.0079622659832239
Q8N3X1	Q13596	0.0079622603952884
P04150	P20700	0.0079622594639658
O60282	P50747	0.0079622594639658
Q96JH7	Q00688	0.0079622594639658
P43490	P60903	0.0079622529447078
P14618	P21815	0.0079622501507401
Q96NL6	Q86VP6	0.0079622492194175
Q9UKR8	Q9Y6M1	0.0079622482880949
P21912	Q15349	0.0079622361809015
Q8WZ42	Q68CZ1	0.0079622259363532
Q9NQW7	Q01850	0.0079622259363532
Q4V339	Q9UQF2	0.0079622259363532
P15311	Q14257	0.0079622222110629
Q9HAB3	P43246	0.0079622184857726
O00566	Q9H2Y7	0.0079622138291597
Q13263	O75179	0.0079622138291597
P15924	Q12768	0.0079622128978371
Q8N5P1	Q99798	0.0079622054472565
Q92900	Q96IC2	0.0079622026532888
Q8WWY3	Q9NV06	0.0079622026532888
P40227	Q7L5A8	0.0079621998593211
80086	Q9BVT8	0.0079621952027082
O15260	P62879	0.007962193340063
P98170	P63244	0.0079621905460953
O95757	O43683	0.0079621877521276
Q14157	Q9Y4C1	0.0079621830955147
Q9GZS3	Q6ZMZ0	0.0079621821641922
Q08380	P36507	0.0079621812328696
Q9UJX3	Q9H4A3	0.0079621793702244
P51149	O75368	0.0079621654003858
P14373	Q9H6Z4	0.0079621644690632
Q9NUJ1	P19404	0.0079621635377407
Q96LC7	Q02978	0.0079621560871601
Q8WUM4	Q4LDG9	0.0079621560871601
Q02978	Q8IWU9	0.0079621560871601
P50402	Q9UQB9	0.0079621514305472
Q9UBB4	Q99571	0.0079621514305472
P01034	Q96PK6	0.0079621504992246
Q9H2M9	A5YKK6	0.007962149567902
Q9H8H3	P22307	0.0079621393233537
Q6ZMB5	Q92598	0.0079621393233537
Q9NXE4	Q9NVW2	0.0079621383920311
P42224	O95757	0.0079621383920311
O95299	Q13347	0.0079621374607086
Q3MJ13	P02786	0.0079621355980634
Q9H078	P06493	0.0079621346667408
P55795	O75791	0.0079621337354183
Q14126	P25398	0.0079621337354183
Q8WUZ0	P63165	0.0079621309414505
O75410	O76094	0.0079621309414505
P02545	O94952	0.0079621281474828
Q9NZL4	Q96F24	0.0079621197655797
P52888	Q6IAA8	0.0079621169716119
Q9NYQ6	O95299	0.0079621169716119
Q9H488	Q9GZT3	0.0079621169716119
Q96FJ2	P11172	0.0079621169716119
Q9UHD9	Q9H583	0.0079621169716119
Q96FJ2	Q9H4I3	0.0079621169716119
Q9UMX0	Q9P003	0.0079621169716119
Q06136	Q9UHD9	0.0079621169716119
P00390	Q6IQ49	0.0079621169716119
P28482	Q06203	0.0079621076583862
Q9Y5K6	Q8WU90	0.0079621020704507
Q6ZMZ0	O00303	0.0079621020704507
Q8NFJ9	Q14192	0.007962099276483
Q9BVS4	P31483	0.0079620964825153
Q9Y2A9	P00367	0.0079620946198701
Q9UHQ4	Q9BTL3	0.0079620899632573
Q9H8K7	Q15691	0.0079620871692895
P07339	Q5VY43	0.007962086237967
P0C0S5	O15067	0.0079620834439992
Q8N511	O75352	0.0079620825126767
Q9Y5K6	Q9Y3F4	0.0079620787873864
P62851	O94985	0.0079620769247412
P68371	P58511	0.0079620759934186
Q9BXS4	O60921	0.0079620750620961
O43169	P31151	0.0079620750620961
P33991	Q9Y605	0.0079620750620961
Q00839	P48668	0.0079620648175477
P23470	P62753	0.0079620648175477
P10586	P05387	0.0079620648175477
O75528	Q96S55	0.0079620573669672
Q8IY67	O15116	0.0079620517790317
Q9UBS5	Q14204	0.0079620480537414
Q96QV1	Q14204	0.0079620480537414
Q9Y2G7	Q14204	0.0079620480537414
Q6PJI9	Q5T4S7	0.0079620331525802
O43684	Q9Y5L4	0.007962024770677
P61956	O75934	0.007962024770677
Q8WVK2	P26599	0.0079620135948061
Q9H3N1	Q9Y2W6	0.0079620135948061
Q9UNM6	Q92838	0.0079620126634836
O95243	Q99614	0.0079620070755481
Q9Y5K8	P22033	0.0079619996249675
Q9Y294	P48201	0.007961998693645
O15392	Q9Y294	0.007961998693645
Q9Y294	P49450	0.007961998693645
Q9P003	Q9NRF9	0.0079619921743869
Q99459	P61225	0.0079619921743869
Q13459	Q9NRF9	0.0079619921743869
Q9Y672	P61225	0.0079619921743869
P62854	Q7Z4H3	0.0079619921743869
Q6PGQ7	Q9BV57	0.0079619921743869
Q8NEZ5	Q6IAN0	0.0079619921743869
P29372	Q9H223	0.0079619921743869
Q14160	Q5TC12	0.0079619921743869
Q03167	O75694	0.0079619921743869
Q9BV20	Q9Y446	0.0079619921743869
O43660	3514	0.0079619921743869
O14681	Q7Z4H3	0.0079619921743869
P12955	Q15386	0.0079619921743869
O43933	P36551	0.0079619921743869
Q9Y619	Q9Y3L5	0.0079619921743869
P63241	Q7L592	0.0079619921743869
3500	P78310	0.0079619921743869
Q9Y3Z3	Q9NRF9	0.0079619921743869
Q9H9S3	Q9H4M9	0.0079619921743869
Q5MNZ6	Q8NCA5	0.0079619921743869
Q96CX2	P46199	0.0079619921743869
Q76I76	Q9ULK5	0.0079619921743869
P09001	P61225	0.0079619921743869
Q9Y3L5	Q9H967	0.0079619921743869
Q66K14	Q14444	0.0079619921743869
Q14320	O75147	0.0079619921743869
Q9P2K5	O00308	0.0079619921743869
Q14320	Q9HD26	0.0079619921743869
Q9BV57	O60925	0.0079619921743869
Q14320	Q6DKK2	0.0079619921743869
Q8NHP8	Q92628	0.0079619921743869
Q96NU0	Q9UMY1	0.0079619921743869
Q6P161	O95394	0.0079619921743869
3501	Q8N0X7	0.0079619921743869
Q9Y3L5	O60343	0.0079619921743869
Q8NEZ5	Q96QD8	0.0079619921743869
P18850	Q9Y3L5	0.0079619921743869
Q86U28	P60520	0.0079619921743869
Q96AA3	Q7Z4H3	0.0079619921743869
Q66K14	Q86U28	0.0079619921743869
Q14320	P49815	0.0079619921743869
Q02447	Q8WVX9	0.0079619921743869
Q6P1M9	Q9NRF9	0.0079619921743869
Q6ZTN6	O14737	0.0079619921743869
Q969T9	Q14671	0.0079619921743869
Q86TW2	P63241	0.0079619921743869
P0DTE8	Q14344	0.0079619921743869
P51688	Q5BJH7	0.0079619921743869
Q9NY33	P07203	0.0079619921743869
P09493	P17152	0.0079619921743869
O94966	Q6IAA8	0.0079619921743869
O95707	P61225	0.0079619921743869
O15357	P50502	0.0079619921743869
P0CG38	Q6P1J9	0.0079619921743869
P62873	Q9H2C2	0.0079619921743869
Q96L58	P09496	0.0079619921743869
Q9BV57	Q9UK73	0.0079619921743869
Q8NFH3	Q16610	0.0079619921743869
Q5JRA6	Q9H9Y6	0.0079619921743869
P17707	Q9H2H8	0.0079619921743869
P50750	Q06481	0.0079619921743869
P0DPH7	P49257	0.0079619921743869
Q99798	O00488	0.0079619921743869
P62873	P28300	0.0079619921743869
Q5XKP0	Q86SX3	0.0079619921743869
P50750	Q9NPF0	0.0079619921743869
Q8NDZ2	Q9Y3L5	0.0079619921743869
Q96I24	Q96D46	0.0079619856551289
Q9BUL8	P41250	0.0079619800671935
Q99417	Q9BV40	0.0079619800671935
Q86XZ4	Q9BQ61	0.0079619763419032
80086	P41091	0.0079619754105806
P83436	Q7Z3U7	0.0079619660973548
P46060	Q9BQ75	0.0079619521275162
Q9H3R5	Q9Y4P3	0.0079619521275162
O95619	ENSG00000139637	0.0079619456082582
P84077	Q5JRA6	0.0079619428142905
O95985	Q2M2I8	0.007961937226355
P50402	Q8N2K0	0.0079619344323873
Q9UBQ7	Q9H269	0.0079619335010647
Q9BTE7	Q9UQB8	0.007961924187839
Q96N67	Q2KHR3	0.0079619232565164
P37802	Q14765	0.0079619139432907
Q5JXC2	P53992	0.0079619111493229
Q15286	Q9BVV7	0.0079619092866778
Q9UGP8	Q15052	0.0079619074240326
Q9HCC0	Q15052	0.0079619074240326
Q6DN90	Q9BZF9	0.0079619074240326
P12236	Q0P6H9	0.0079619074240326
Q14999	P05388	0.0079619074240326
O60232	O43719	0.0079619074240326
Q9Y366	Q9UKM7	0.0079619074240326
Q3ZCQ8	Q9Y312	0.0079619055613875
Q9Y3C0	P21281	0.0079619036987423
Q14247	Q6ZS11	0.0079619036987423
O14862	P09496	0.0079618981108069
Q9H6R7	P40222	0.007961893454194
P35249	P21462	0.0079618925228714
Q15942	147804	0.0079618925228714
P12931	P33993	0.0079618925228714
O95834	Q86X67	0.0079618925228714
Q9Y6I8	O95834	0.0079618925228714
Q9NXA8	O95834	0.0079618925228714
P51959	O95834	0.0079618925228714
Q5W111	O95834	0.0079618925228714
338809	O95834	0.0079618925228714
P24666	Q86TG1	0.0079618925228714
Q8N428	O95834	0.0079618925228714
P18440	O95834	0.0079618925228714
P83876	Q8NI36	0.0079618925228714
Q96AJ1	O95834	0.0079618925228714
O95834	Q7L4S7	0.0079618925228714
Q9BW11	O43837	0.0079618925228714
79842	P83876	0.0079618925228714
Q9UNL2	O95834	0.0079618925228714
P83876	Q9NP92	0.0079618925228714
A5PLN9	O95834	0.0079618925228714
Q9UIY3	O43837	0.0079618925228714
P09497	Q9Y248	0.0079618925228714
Q9H0R5	O95834	0.0079618925228714
Q6UX39	O95834	0.0079618925228714
Q2NKQ1	P83876	0.0079618925228714
P55344	O95834	0.0079618925228714
P23921	Q9Y342	0.0079618925228714
Q86TB9	Q9Y3F4	0.0079618906602263
100288406	O43251	0.0079618906602263
Q96JS3	P25685	0.0079618860036134
P07814	Q9Y4X3	0.0079618794843554
Q9BXC0	P07814	0.0079618794843554
P43308	P07814	0.0079618794843554
Q96P11	A5A3E0	0.0079618757590651
O43929	Q5HYI7	0.0079618757590651
P55085	Q13085	0.00796187389642
Q9UPT9	Q9Y6I9	0.00796187389642
Q9HDC9	Q7Z4R8	0.0079618683084845
P61254	Q96H86	0.0079618673771619
Q9Y5Q9	O75909	0.0079618627205491
P84090	A0AVF1	0.0079618627205491
Q6P2Q9	Q7Z7K6	0.0079618627205491
Q9H0A0	Q14103	0.0079618338495492
Q14160	Q96QD9	0.0079618301242589
100294276	Q6AI08	0.0079618217423558
100294276	Q9BQE3	0.0079618217423558
100294276	O60488	0.0079618217423558
100294276	P33527	0.0079618217423558
P11586	Q96JD6	0.0079618068411946
Q9Y2C4	Q9BTY2	0.0079617984592914
Q96TA2	P16870	0.0079617975279688
P19086	P11766	0.0079617938026785
O43143	Q8N1G0	0.007961792871356
Q06203	Q86Y39	0.0079617891460657
Q9UIY3	Q02952	0.0079617835581302
P52815	Q7Z7A3	0.0079617835581302
Q9BX63	Q53GS7	0.0079617770388722
Q9H9A6	Q14244	0.0079617770388722
Q8NHU6	Q96Q15	0.0079617574810981
Q9UF56	Q8WWC4	0.0079617537558078
P55010	P51608	0.0079617518931627
O75880	P61978	0.0079617481678724
P35251	Q8WUH6	0.0079617360606789
Q9NTJ3	Q9HCN4	0.0079617304727435
O43447	O00193	0.0079617286100983
P08236	O60502	0.0079617276787757
P06746	P19474	0.0079617276787757
Q5T1M5	Q9H3U1	0.0079617267474532
Q86UA1	Q12797	0.0079617211595177
Q9NQR9	P07900	0.007961711846292
P14625	Q9Y6G9	0.0079617099836468
P49221	Q9HB71	0.0079617062583565
Q9UG01	P61962	0.0079616894945502
P19404	O14744	0.0079616867005825
Q99757	P24539	0.0079616857692599
Q9NXK8	266971	0.0079616848379373
Q00169	Q8WWI1	0.0079616848379373
P14324	P80303	0.0079616792500019
P11047	P08240	0.0079616773873567
Q14157	Q8IZL9	0.0079616755247116
P54840	Q01085	0.0079616699367761
Q9P2J3	Q15262	0.0079616671428084
Q6ZRY4	P43686	0.0079616671428084
P10768	Q9Y6G3	0.0079616615548729
Q9HB40	Q6R327	0.0079616596922278
Q06323	Q9BY67	0.0079616596922278
Q9P2R3	Q9BXC9	0.0079616596922278
Q6DKJ4	A0AVF1	0.0079616596922278
P04908	Q8TDW7	0.0079616596922278
Q96AQ6	Q9NVJ2	0.0079616596922278
Q9UHY1	Q53HC5	0.0079616596922278
Q8IXL7	Q52LJ0	0.0079616596922278
Q9HB40	Q96K12	0.0079616596922278
Q9NRV9	P49721	0.0079616596922278
O76071	Q86YB8	0.0079616596922278
P21399	O75534	0.0079616596922278
O95394	Q9Y6A9	0.0079616596922278
Q9BTT4	O75937	0.0079616596922278
Q9UHY1	P17655	0.0079616596922278
O75369	Q70Z53	0.0079616596922278
Q15004	O95394	0.0079616596922278
P36507	P14543	0.0079616596922278
Q9BW61	P05165	0.0079616596922278
O95336	O75792	0.0079616596922278
O95487	Q9BSJ5	0.0079616596922278
Q07954	Q9H4M9	0.0079616596922278
Q9Y294	P58557	0.0079616596922278
O43488	O95394	0.0079616596922278
P05198	O75828	0.0079616596922278
P78540	P46109	0.0079616596922278
O60739	Q8WW59	0.0079616596922278
P78318	O60243	0.0079616596922278
P22392	P46199	0.0079616596922278
P54687	Q9UMX0	0.0079616596922278
P36507	Q7Z7M0	0.0079616596922278
Q9NVA1	Q8NCA5	0.0079616596922278
Q15036	Q6IAA8	0.0079616596922278
P40222	P06899	0.0079616596922278
Q96EI5	Q9BYB4	0.0079616596922278
Q9NWQ8	Q96EE3	0.0079616596922278
P23368	Q9UHY1	0.0079616596922278
Q9NPD3	Q9NRV9	0.0079616596922278
Q9NX46	Q9BU76	0.0079616596922278
P49589	Q9Y2J2	0.0079616596922278
Q9Y2R0	Q9H6L2	0.0079616596922278
Q9NR28	Q8IZ07	0.0079616596922278
Q9H9G7	Q7L9B9	0.0079616596922278
Q16626	P05114	0.0079616596922278
P41208	Q9BRT8	0.0079616596922278
P37235	P35637	0.0079616596922278
P37235	Q9BSD7	0.0079616596922278
P07477	P48637	0.0079616596922278
P55081	Q04656	0.0079616596922278
P35080	Q8TAD7	0.0079616596922278
P13473	Q2MV58	0.0079616596922278
Q9H2H8	Q8TAX7	0.0079616596922278
Q13395	Q16626	0.0079616596922278
P48634	Q5TFE4	0.0079616596922278
P07948	P07477	0.0079616596922278
100288406	Q9ULH0	0.0079616596922278
P13798	Q6P9B6	0.0079616596922278
P13798	Q6PIW4	0.0079616596922278
P51659	P42898	0.0079616596922278
Q9UFF9	P13473	0.0079616596922278
Q6P4R8	P06239	0.0079616596922278
Q9NR31	Q16610	0.0079616596922278
P51610	Q9BTW9	0.0079616596922278
O60503	P06239	0.0079616596922278
Q16626	Q9NPF0	0.0079616596922278
Q9H3F6	Q14566	0.0079616596922278
Q9BVL2	P06239	0.0079616596922278
Q5TDH0	Q01469	0.0079616596922278
Q9Y606	P08253	0.0079616596922278
P36894	Q16626	0.0079616596922278
Q04656	P06239	0.0079616596922278
P12955	Q9NWM3	0.0079616596922278
Q16537	P61604	0.0079616596922278
P03886	P06239	0.0079616596922278
Q9H2W6	P30566	0.0079616596922278
Q9BQI0	P49589	0.0079616596922278
Q13685	Q86SX3	0.0079616596922278
Q96NU0	Q9H0W5	0.0079616596922278
P07477	P04899	0.0079616596922278
O14773	Q9UQ16	0.0079616596922278
Q9Y285	O95139	0.0079616596922278
Q8TAF3	Q16626	0.0079616596922278
Q8NCN5	P26572	0.0079616596922278
Q9H9A6	Q93063	0.0079616596922278
Q9H9V9	Q96AG4	0.0079616596922278
Q9H9A6	Q9UHA4	0.0079616596922278
P46976	P51451	0.0079616596922278
Q9Y2G8	Q8TDX7	0.0079616596922278
Q9BRT9	O43290	0.0079616596922278
Q14980	Q9UQ49	0.0079616596922278
Q9NY47	Q16864	0.0079616596922278
Q96P63	P18615	0.0079616596922278
Q7KZ85	Q5JTW2	0.0079616596922278
Q9Y697	O15294	0.0079616596922278
Q9Y5Y2	Q96NU1	0.0079616596922278
Q96KB5	Q9Y5Y2	0.0079616596922278
O95394	O95707	0.0079616596922278
Q13107	Q9Y266	0.0079616596922278
P41229	Q8WVX9	0.0079616596922278
Q9Y5U2	Q9UBL3	0.0079616596922278
O75635	O14737	0.0079616596922278
P83916	283458	0.0079616596922278
Q92743	P27544	0.0079616596922278
Q5XKP0	P29144	0.0079616596922278
Q8TDX7	P25686	0.0079616596922278
P21964	P11217	0.0079616596922278
Q7Z406	Q96S44	0.0079616596922278
Q16626	P33908	0.0079616596922278
P12694	P30566	0.0079616596922278
Q8NFH3	Q6YHK3	0.0079616596922278
Q9NZW5	P06744	0.0079616596922278
P09497	3501	0.0079616596922278
A6NFN3	Q9NV79	0.0079616596922278
O75487	Q15072	0.0079616596922278
Q8TBR7	Q96EX3	0.0079616596922278
Q6PK18	Q13705	0.0079616596922278
Q9BRT8	Q3V6T2	0.0079616596922278
Q9NRV9	Q96S44	0.0079616596922278
Q9NWQ8	P11413	0.0079616596922278
Q9BTT0	O60524	0.0079616596922278
P14649	A8MVW0	0.0079616596922278
Q68D10	Q9P2R3	0.0079616596922278
Q9NZZ3	440686	0.0079616596922278
A6NFN3	Q9H4A4	0.0079616596922278
Q16739	P06239	0.0079616596922278
Q9ULM3	P40925	0.0079616596922278
Q8TB61	P53384	0.0079616596922278
Q9BSJ5	Q8NCA5	0.0079616596922278
Q8IWF6	Q6P1J9	0.0079616596922278
Q9HB40	Q8WVP7	0.0079616596922278
Q86YT6	Q9NPJ3	0.0079616596922278
Q86V85	Q96NU0	0.0079616596922278
Q96L15	P36507	0.0079616596922278
P50452	Q9NZZ3	0.0079616596922278
Q16626	3501	0.0079616596922278
O95777	Q9UHD1	0.0079616596922278
Q8N7H5	P51688	0.0079616596922278
Q8IYL2	P63167	0.0079616596922278
Q8NE01	P42858	0.0079616596922278
Q6P5R6	Q8TB72	0.0079616596922278
P00403	Q8N5J2	0.0079616596922278
Q9NWV4	Q6IAA8	0.0079616596922278
Q70Z53	O43768	0.0079616596922278
Q9UHN6	P00403	0.0079616596922278
Q86W34	Q9NRV9	0.0079616596922278
Q9P2R3	B7ZAQ6	0.0079616596922278
Q9NZW5	Q9HB07	0.0079616596922278
P12931	Q16626	0.0079616596922278
Q9BV57	Q99436	0.0079616596922278
Q0IIM8	Q9UBQ7	0.0079616596922278
Q96QA5	P18615	0.0079616596922278
Q9NPJ3	Q07812	0.0079616596922278
O95394	Q8TCN5	0.0079616596922278
Q86UA1	Q658P3	0.0079616596922278
Q9H6H4	Q6IAA8	0.0079616596922278
Q6UXM1	Q9NVJ2	0.0079616596922278
P42898	Q9UJV9	0.0079616596922278
Q6P5R6	Q9Y217	0.0079616596922278
Q9Y5K8	Q9Y696	0.0079616596922278
Q9BRY0	Q6IA86	0.0079616596922278
Q14112	Q9UHA4	0.0079616596922278
O14579	Q06481	0.0079616596922278
Q9UHY1	Q9NTX5	0.0079616596922278
Q9H8E8	P53992	0.0079616596922278
P07951	Q9H7C9	0.0079616596922278
Q9H7E9	Q9P2R3	0.0079616596922278
Q8IYH5	P40925	0.0079616596922278
P31939	O15162	0.0079616596922278
O14561	P53611	0.0079616596922278
P04035	O43301	0.0079616596922278
Q15036	Q9P0T7	0.0079616596922278
O60906	Q9UHB6	0.0079616596922278
Q9NXS2	Q9NW08	0.0079616596922278
O75694	Q70Z53	0.0079616596922278
P37235	Q9Y5M8	0.0079616596922278
Q96NU0	P24666	0.0079616596922278
P51610	P35916	0.0079616596922278
P23468	Q16626	0.0079616596922278
P49641	Q6P1J9	0.0079616596922278
P37235	P30825	0.0079616596922278
P06744	Q69YN2	0.0079616596922278
P49419	Q9P2K6	0.0079616596922278
P13798	O43542	0.0079616596922278
Q9H7X3	P06239	0.0079616596922278
P30533	Q9NVJ2	0.0079616596922278
Q9NX46	P29372	0.0079616596922278
P16035	P30566	0.0079616596922278
P17096	Q86SZ2	0.0079616596922278
Q5TA45	Q9H7H0	0.0079616596922278
Q9H223	Q5SRI9	0.0079616596922278
P51688	Q9HBG6	0.0079616596922278
Q96CX2	Q9P0J1	0.0079616596922278
Q6P5R6	O43772	0.0079616596922278
P52815	283458	0.0079616596922278
Q9P2R3	Q14692	0.0079616596922278
Q5T3F8	Q9UBQ7	0.0079616596922278
Q9HB40	Q68DH5	0.0079616596922278
Q96NU0	Q9BYD3	0.0079616596922278
Q16626	Q9UFG5	0.0079616596922278
Q9Y4C8	Q9P2R3	0.0079616596922278
P48163	Q96IJ6	0.0079616596922278
Q9NXX6	P22695	0.0079616596922278
Q96SN8	Q9H4A4	0.0079616596922278
Q7Z4W1	Q9NRF9	0.0079616596922278
P21399	P49459	0.0079616596922278
P55209	Q96NU0	0.0079616596922278
Q9BSH4	Q8N5J2	0.0079616596922278
Q9UPQ3	P02786	0.0079616596922278
Q96EI5	Q9NRW7	0.0079616596922278
Q8N8S7	Q9H299	0.0079616596922278
Q53EQ6	Q01081	0.0079616596922278
Q9Y6Y8	Q8TB36	0.0079616596922278
P30046	Q99829	0.0079616596922278
Q15004	P31040	0.0079616596922278
Q9NWV4	P78310	0.0079616596922278
P14618	Q6PID6	0.0079616596922278
P25440	Q9H3K6	0.0079616596922278
Q8N2S1	P26599	0.0079616596922278
Q96FC9	O95394	0.0079616596922278
Q8WY07	P63241	0.0079616596922278
Q9Y4L5	P46108	0.0079616596922278
P52569	Q96EI5	0.0079616596922278
O95487	Q7Z333	0.0079616596922278
P49821	Q9P2B2	0.0079616596922278
Q14393	Q14344	0.0079616596922278
P37108	P43251	0.0079616596922278
Q9H4A4	Q8NHY2	0.0079616596922278
Q15119	Q9H3K6	0.0079616596922278
O60911	Q14344	0.0079616596922278
P78310	P49589	0.0079616596922278
Q4U2R6	O95336	0.0079616596922278
P47813	O43768	0.0079616596922278
P46108	Q13490	0.0079616596922278
P00403	O95390	0.0079616596922278
Q9UK28	P06239	0.0079616596922278
P36896	P05198	0.0079616596922278
O95487	Q86TI2	0.0079616596922278
O00330	P11217	0.0079616596922278
O95394	Q709C8	0.0079616596922278
P37235	Q15717	0.0079616596922278
Q9Y5K5	Q05193	0.0079616596922278
Q9UJC5	Q5VUA4	0.0079616596922278
P21399	Q15024	0.0079616596922278
Q9Y3E1	P31937	0.0079616596922278
Q5JSH3	Q9HB07	0.0079616596922278
Q9NUJ3	Q9NRF9	0.0079616596922278
A5YKK6	Q96EI5	0.0079616596922278
Q8NHP6	O95394	0.0079616596922278
O43598	Q8WUD4	0.0079616596922278
A0PK00	P06239	0.0079616596922278
O43602	Q96FJ2	0.0079616596922278
Q8ND56	Q5JTJ3	0.0079616596922278
P55327	O75147	0.0079616596922278
Q9UKA9	Q9UMS0	0.0079616596922278
P63098	P63167	0.0079616596922278
Q9UKA9	P16035	0.0079616596922278
P49589	Q9UPQ0	0.0079616596922278
O00308	Q68D91	0.0079616596922278
Q9GZT9	O43598	0.0079616596922278
Q99757	Q9H2W6	0.0079616596922278
Q16626	O94927	0.0079616596922278
Q9UHY1	Q6NVY1	0.0079616596922278
Q92542	P42858	0.0079616596922278
O94874	P07948	0.0079616596922278
O43731	P49257	0.0079616596922278
Q9BYJ1	Q00059	0.0079616596922278
Q6ZRI6	Q10570	0.0079616596922278
P04075	Q9H8G2	0.0079616596922278
Q8TEY7	Q9UHB6	0.0079616596922278
Q13107	Q6ZNB6	0.0079616596922278
Q9UBQ7	Q9Y5X3	0.0079616596922278
Q13362	Q9UBH6	0.0079616596922278
Q8WYP5	Q9NRF9	0.0079616596922278
Q5ZPR3	Q9P2I0	0.0079616596922278
Q8WXX5	Q15075	0.0079616596922278
Q6NW34	O95394	0.0079616596922278
P46109	Q8NHG7	0.0079616596922278
Q99584	P02786	0.0079616596922278
Q9UBQ7	Q9Y3E1	0.0079616596922278
Q9P0V3	O00483	0.0079616596922278
Q6P9B6	Q9H2H8	0.0079616596922278
Q9NZR2	Q9UHA4	0.0079616596922278
Q9BZI7	O43598	0.0079616596922278
O15131	Q7Z3C6	0.0079616596922278
P11047	Q9NRU3	0.0079616596922278
P13798	Q02383	0.0079616596922278
Q9Y285	Q8N5J2	0.0079616596922278
728071	P16402	0.0079616596922278
P49419	Q9BVC6	0.0079616596922278
Q01581	Q9UJV9	0.0079616596922278
P61604	P21108	0.0079616596922278
P51688	Q9BZH6	0.0079616596922278
Q9Y678	Q9Y2S6	0.0079616596922278
Q9NZW5	O43290	0.0079616596922278
P49589	O43504	0.0079616596922278
Q9HCK8	Q15532	0.0079616596922278
P06737	3494	0.0079616596922278
Q01968	P00403	0.0079616596922278
O43301	Q9C0H2	0.0079616596922278
Q8WU67	O94788	0.0079616596922278
Q7KZ85	Q9NUL7	0.0079616596922278
Q2TAY7	Q9BTU6	0.0079616596922278
P36507	Q9UBU6	0.0079616596922278
Q13356	Q86UA1	0.0079616596922278
P51970	Q15262	0.0079616596922278
Q86XP3	Q7L592	0.0079616596922278
Q86XP3	O60911	0.0079616596922278
Q8WUN7	Q9NPJ3	0.0079616596922278
P48739	Q70Z53	0.0079616596922278
P07196	O00308	0.0079616596922278
P21266	O00308	0.0079616596922278
Q69YQ0	Q9UKA9	0.0079616596922278
P11171	Q8WW59	0.0079616596922278
P48163	Q00587	0.0079616596922278
P41091	Q96ET8	0.0079616596922278
Q6PID6	Q16762	0.0079616596922278
Q9NY47	P18031	0.0079616596922278
Q9H9V9	Q07666	0.0079616596922278
P51665	P43251	0.0079616596922278
P14927	Q96I51	0.0079616596922278
O75695	Q99829	0.0079616596922278
Q6DKJ4	O60245	0.0079616596922278
Q9Y4Z0	Q53EU6	0.0079616596922278
O75390	O15162	0.0079616596922278
Q9UBQ7	P28370	0.0079616596922278
Q8IWU5	O95394	0.0079616596922278
Q9BZM5	O00148	0.0079616596922278
P46934	Q6P1J9	0.0079616596922278
P13489	P61225	0.0079616596922278
Q9Y508	Q15437	0.0079616596922278
O75251	Q9H4M9	0.0079616596922278
Q6UX04	Q8WW59	0.0079616596922278
Q9Y2X0	Q9H2H8	0.0079616596922278
Q8NBK3	O43768	0.0079616596922278
P31930	O15144	0.0079616596922278
P01034	Q13362	0.0079616596922278
P41229	Q9P2I0	0.0079616596922278
Q2TAY7	Q0D2I5	0.0079616596922278
Q16740	Q969H8	0.0079616596922278
P17677	O43598	0.0079616596922278
P13798	Q8N1G2	0.0079616596922278
O94888	Q9H3K6	0.0079616596922278
Q9UKT7	P49841	0.0079616596922278
Q4ZIN3	P11387	0.0079616587609052
Q562R1	Q96D53	0.0079616568982601
Q9HCY8	Q9H3K6	0.0079616541042923
Q86TM6	P55072	0.0079616531729698
Q9NUQ6	Q8NCA5	0.007961650379002
P07355	Q15717	0.0079616475850343
Q14444	O14604	0.0079616466537117
P06576	P51970	0.0079616466537117
Q9Y3I0	392490	0.0079616466537117
Q9UHX1	O75695	0.0079616382718086
Q9Y5J7	Q9BQ61	0.007961637340486
P22304	Q8WWC4	0.0079616364091634
Q9HBG4	P12814	0.0079616252332925
Q8IY67	O43852	0.00796162430197
Q96AX1	Q8N122	0.0079616233706474
Q13363	P18084	0.0079616149887442
P63208	Q8IZD9	0.0079616103321313
Q16769	Q9NY64	0.0079616103321313
P63208	P24310	0.0079616103321313
Q96MM6	P63208	0.0079616103321313
O95907	P63208	0.0079616103321313
P68371	Q9HBG6	0.007961593568325
Q9GZT9	P13667	0.0079615926370024
P60983	Q8WUN7	0.0079615879803895
P62136	Q8N5W9	0.0079615879803895
P26641	O15381	0.0079615805298089
Q8N3X1	Q9P2I0	0.0079615795984864
Q5SRH9	O43819	0.0079615768045187
Q9NYL9	P21589	0.0079615758731961
Q96KE9	P08238	0.0079615758731961
Q9NW15	Q00765	0.0079615712165832
P84077	O94788	0.0079615702852606
Q9Y3E5	Q96P70	0.0079615684226155
Q8WUA4	O15534	0.0079615656286478
Q86YZ3	P22570	0.00796156283468
O43148	O43597	0.0079615619033575
Q9BRZ2	P48643	0.0079615619033575
Q86XX4	P07384	0.0079615581780672
Q9NNZ3	P07737	0.0079615479335188
A6NKD9	Q8N6H7	0.0079615395516157
Q6STE5	P28340	0.0079615386202931
Q9H2U9	P35232	0.0079615339636802
Q9BTD8	P62847	0.0079615274444222
P10696	Q92621	0.0079615199938416
Q92621	Q8TD90	0.0079615199938416
Q6UXV4	P98175	0.0079615199938416
P41162	Q9NXV6	0.0079615171998739
P47985	Q6PK18	0.0079615153372287
Q93052	Q96RP9	0.0079615134745836
O14653	Q8WVX9	0.0079615134745836
O15371	Q04726	0.0079615106806159
Q8WUA2	Q9BRQ6	0.0079615078866481
Q9NUJ1	Q9NPI6	0.0079615069553256
Q96AQ6	Q8WTT2	0.007961506024003
Q8WWM7	P05198	0.0079615050926804
P13473	P51888	0.0079615041613578
Q9NW13	Q13885	0.0079614957794547
Q8WWY3	O00534	0.0079614827409386
Q5T1Q4	Q8WWY3	0.0079614827409386
P26196	Q8TDN2	0.0079614827409386
Q8TDX7	P67812	0.0079614724963903
Q96EH3	Q9UNN5	0.0079614724963903
Q15834	Q9NZZ3	0.0079614724963903
Q9Y3D9	P02458	0.0079614724963903
Q9HB90	Q5XKP0	0.0079614724963903
Q8IXI2	A4D1S0	0.0079614724963903
P15586	P40337	0.0079614724963903
Q6NUS6	Q15768	0.0079614724963903
P84022	Q8WVX9	0.0079614724963903
P05026	Q9UBS9	0.0079614724963903
P55265	Q9BY71	0.0079614724963903
O14773	O14867	0.0079614724963903
Q8WVF1	P51570	0.0079614724963903
P07954	Q9NS37	0.0079614724963903
Q12873	O75439	0.0079614724963903
P36542	Q92743	0.0079614724963903
Q9H4I3	P20648	0.0079614724963903
P49454	P23919	0.0079614724963903
Q96JJ3	P54709	0.0079614724963903
Q9Y573	P19022	0.0079614724963903
P56192	Q92521	0.0079614724963903
A6NHG4	P35914	0.0079614724963903
Q93100	Q96DG6	0.0079614724963903
P17482	Q8NCE0	0.0079614724963903
Q86YB8	Q68D85	0.0079614724963903
Q14781	Q9UBV8	0.0079614724963903
Q9BUZ4	Q86YV9	0.0079614724963903
O00170	Q01850	0.0079614724963903
80167	O75643	0.0079614724963903
Q6NUS6	Q8IYS0	0.0079614724963903
Q14738	Q5XKP0	0.0079614724963903
Q13217	Q8N371	0.0079614724963903
Q9NUB1	Q8NF37	0.0079614724963903
Q76I76	Q96NY8	0.0079614724963903
Q99797	O43826	0.0079614724963903
A6NHG4	Q9HBU6	0.0079614724963903
Q13491	P63096	0.0079614724963903
Q5T5C0	O43768	0.0079614724963903
Q9GZS3	P30711	0.0079614724963903
Q71RC2	Q92830	0.0079614724963903
P31150	P18031	0.0079614724963903
Q8NBN7	Q8TAA9	0.0079614724963903
A4D1U4	Q6NXT4	0.0079614724963903
Q04756	P26639	0.0079614724963903
Q13618	Q9H3C7	0.0079614724963903
Q15818	P09601	0.0079614724963903
P30101	Q9NRG1	0.0079614724963903
P63096	P07738	0.0079614724963903
Q6P5R6	Q9BXB4	0.0079614724963903
Q16595	P57737	0.0079614724963903
P46778	Q12946	0.0079614724963903
A6NHL2	O94887	0.0079614724963903
P55822	Q6ZVM7	0.0079614724963903
P29590	Q58EX7	0.0079614724963903
O95271	Q9NRF8	0.0079614724963903
O60869	Q8WV16	0.0079614724963903
O43502	Q8TED0	0.0079614724963903
Q5U5X0	P53041	0.0079614724963903
Q15572	Q96EK5	0.0079614724963903
P41162	Q92905	0.0079614724963903
P16219	Q13445	0.0079614724963903
Q10713	P54105	0.0079614724963903
Q8IY26	Q9Y276	0.0079614724963903
Q969P0	P56381	0.0079614724963903
Q5TDH0	Q9H4L4	0.0079614724963903
Q92504	Q93062	0.0079614724963903
P61916	Q9UQE7	0.0079614724963903
Q9HBH5	Q92569	0.0079614724963903
Q96IZ0	Q9HCU9	0.0079614724963903
Q0D2I5	P27797	0.0079614724963903
Q8TCT0	Q9NRF8	0.0079614724963903
Q9Y2R0	O14730	0.0079614724963903
Q969H8	Q8IWT6	0.0079614724963903
Q96JJ7	P53677	0.0079614724963903
O15269	Q9UHY8	0.0079614724963903
O75340	Q9NZC3	0.0079614724963903
Q86TL0	Q9Y5Y2	0.0079614724963903
Q9BPX6	P11217	0.0079614724963903
Q8N3L3	Q9Y5Y2	0.0079614724963903
Q9Y5P4	O95573	0.0079614724963903
Q92598	Q9Y6X5	0.0079614724963903
Q99592	Q9Y5Y2	0.0079614724963903
Q13077	O15504	0.0079614724963903
Q9NNW7	P51570	0.0079614724963903
Q15572	100288406	0.0079614724963903
Q9HDC9	Q7Z569	0.0079614724963903
Q9UBF2	Q8N4L2	0.0079614724963903
Q9NRF8	Q9UHW9	0.0079614724963903
O95602	Q8WUA2	0.0079614724963903
Q8N5D0	Q5T4D3	0.0079614724963903
P48739	Q7L8W6	0.0079614724963903
Q13084	Q9BQ90	0.0079614724963903
Q96N66	Q99436	0.0079614724963903
Q86YV9	Q7Z494	0.0079614724963903
Q8IZR5	O43164	0.0079614724963903
Q9NS69	Q9C0A0	0.0079614724963903
Q8IV08	Q6PD74	0.0079614724963903
P27361	Q9H840	0.0079614724963903
Q4VC05	Q9UJ04	0.0079614724963903
O96014	O95433	0.0079614724963903
Q8IWB7	P19388	0.0079614724963903
Q9NNW7	Q96S55	0.0079614724963903
Q8IV08	O95551	0.0079614724963903
P11217	P52756	0.0079614724963903
O43865	Q9NTG7	0.0079614724963903
Q9Y2C2	O95433	0.0079614724963903
Q9UL46	P14735	0.0079614724963903
Q05823	P48047	0.0079614724963903
P05026	Q9UHY8	0.0079614724963903
P12109	O15014	0.0079614724963903
P56192	Q3SY77	0.0079614724963903
P20226	P00414	0.0079614724963903
Q3ZCQ8	Q8WTU0	0.0079614724963903
Q9ULV0	Q8IY26	0.0079614724963903
Q05682	P35914	0.0079614724963903
O95299	Q5TF21	0.0079614724963903
P05026	P80404	0.0079614724963903
Q01484	Q5T447	0.0079614724963903
Q9H0H3	Q9UBV8	0.0079614724963903
P15848	Q8WUJ1	0.0079614724963903
Q96DG6	Q15788	0.0079614724963903
P15121	P49841	0.0079614724963903
Q6QNY0	P46459	0.0079614724963903
P07738	Q3ZCM7	0.0079614724963903
Q9HBM0	P23919	0.0079614724963903
O14757	P30419	0.0079614724963903
P13473	P35240	0.0079614724963903
Q96JJ3	Q96TA2	0.0079614724963903
Q14849	Q5T440	0.0079614724963903
O75340	Q96QF0	0.0079614724963903
Q13620	Q8IUF8	0.0079614724963903
Q86Y07	Q9C0A0	0.0079614724963903
Q93008	Q15014	0.0079614724963903
O14653	O00311	0.0079614724963903
Q13277	P61158	0.0079614724963903
Q9Y5H2	Q9BWS9	0.0079614724963903
P48047	P52848	0.0079614724963903
Q14145	P52848	0.0079614724963903
P24539	Q9H019	0.0079614724963903
Q9Y4C0	P25686	0.0079614724963903
Q4KMG0	P43246	0.0079614724963903
P51452	P52434	0.0079614724963903
Q4VC05	Q8NB37	0.0079614724963903
P56192	Q7Z695	0.0079614724963903
Q53H12	Q9BW91	0.0079614724963903
Q5R3I4	Q9HC07	0.0079614724963903
Q9NWN3	P46459	0.0079614724963903
Q92820	Q9GZR5	0.0079614724963903
Q9BQC3	O75489	0.0079614724963903
Q14240	O95402	0.0079614724963903
O94760	Q9NZR1	0.0079614724963903
Q9H461	P46459	0.0079614724963903
P37837	Q9UPY8	0.0079614724963903
Q92968	Q53H12	0.0079614724963903
O15239	P07858	0.0079614724963903
P83436	Q8WUM9	0.0079614724963903
P16083	Q4KMG0	0.0079614724963903
Q96T17	P01034	0.0079614724963903
Q53EQ6	Q9NTX5	0.0079614724963903
Q9NWW5	Q9BYM8	0.0079614724963903
Q9BSG0	P36551	0.0079614724963903
O14757	P43897	0.0079614724963903
Q13371	P62875	0.0079614724963903
Q9Y2R0	O95198	0.0079614724963903
Q96HW7	P07196	0.0079614724963903
O96000	Q96BW5	0.0079614724963903
P15151	Q9NSV4	0.0079614724963903
Q13277	P78346	0.0079614724963903
Q71RG4	O75489	0.0079614724963903
O94760	P48444	0.0079614724963903
Q03113	Q9Y2I1	0.0079614724963903
Q9GZS3	7310	0.0079614724963903
Q96D09	O14983	0.0079614724963903
Q9Y312	Q14997	0.0079614724963903
P25445	Q13033	0.0079614724963903
Q9NVA1	O14579	0.0079614724963903
Q9UJX5	Q9BY67	0.0079614724963903
Q8N8R7	Q5JVF3	0.0079614724963903
Q969W3	P23588	0.0079614724963903
Q9UKB1	Q9GZN8	0.0079614724963903
Q5T1C6	P46459	0.0079614724963903
Q6UB28	P27361	0.0079614724963903
O00165	A2RUC4	0.0079614724963903
A6NIH7	Q92802	0.0079614724963903
P67870	Q99576	0.0079614724963903
P02753	Q13509	0.0079614724963903
Q15291	Q15102	0.0079614724963903
P40424	P19404	0.0079614724963903
Q9H4I2	P36551	0.0079614724963903
Q9P003	P11532	0.0079614724963903
O14972	P80723	0.0079614724963903
P17858	O75164	0.0079614724963903
Q99460	Q86WJ1	0.0079614724963903
O43933	O60243	0.0079614724963903
O43602	O43920	0.0079614724963903
O95166	O15321	0.0079614724963903
P27635	Q9H6K4	0.0079614724963903
Q99766	O43615	0.0079614724963903
P32322	Q6PD74	0.0079614724963903
O15067	Q15022	0.0079614724963903
O95057	P49755	0.0079614724963903
Q03701	Q8N2S1	0.0079614724963903
Q9H9A5	Q5JRX3	0.0079614724963903
Q8N488	Q7Z6M1	0.0079614724963903
Q9ULT8	Q96JN8	0.0079614724963903
Q92530	P41252	0.0079614724963903
O00165	Q5M7Z0	0.0079614724963903
Q9H211	Q06830	0.0079614724963903
Q99460	P56378	0.0079614724963903
Q15800	O14523	0.0079614724963903
Q92747	Q96G46	0.0079614724963903
P61019	Q16342	0.0079614724963903
Q6PJG9	Q9UNE7	0.0079614724963903
O43181	Q15006	0.0079614724963903
Q92968	P53985	0.0079614724963903
Q8N0Z6	P30419	0.0079614724963903
P49674	P55789	0.0079614724963903
Q16623	P53985	0.0079614724963903
Q16539	P15586	0.0079614724963903
Q9NT99	P46459	0.0079614724963903
Q13610	Q8WYA0	0.0079614724963903
Q9NVN8	O15534	0.0079614724963903
O43257	Q9BWF3	0.0079614724963903
Q8IYK4	Q92878	0.0079614724963903
Q02447	P40938	0.0079614724963903
Q9Y2I1	Q3KR37	0.0079614724963903
O15321	Q8IXJ6	0.0079614724963903
O14929	Q14249	0.0079614724963903
Q9UNK9	P68400	0.0079614724963903
Q8IXQ3	P17858	0.0079614724963903
Q8NC06	P50502	0.0079614724963903
Q14240	P17535	0.0079614724963903
Q14344	Q9UPQ8	0.0079614724963903
Q92831	Q92747	0.0079614724963903
Q9HC07	O95196	0.0079614724963903
Q96MW5	Q8WUM9	0.0079614724963903
Q9H0H3	Q99567	0.0079614724963903
Q8IXQ3	Q9H0E2	0.0079614724963903
Q93008	Q86VI4	0.0079614724963903
Q6P5R6	P0CG13	0.0079614724963903
P52565	Q86WC4	0.0079614724963903
P17568	Q96NB2	0.0079614724963903
Q8TBZ3	Q96GD4	0.0079614724963903
Q96A33	Q8IYS0	0.0079614724963903
Q53H96	P62068	0.0079614724963903
Q15036	Q5QP82	0.0079614724963903
Q96GP6	Q92621	0.0079614724963903
Q6T4P5	Q9HC07	0.0079614724963903
Q9H4F8	O60783	0.0079614724963903
P20226	Q9UPQ8	0.0079614724963903
Q9BQ04	O60563	0.0079614724963903
Q96IY1	Q16775	0.0079614724963903
Q7RTS9	Q13620	0.0079614724963903
Q8N5C6	Q6UW78	0.0079614724963903
P55822	Q9H0E2	0.0079614724963903
Q9NR31	P62341	0.0079614724963903
Q05682	Q5VWN6	0.0079614724963903
Q92820	Q9BWN1	0.0079614724963903
Q9NXK8	P51857	0.0079614724963903
A6NEC2	Q9UBW8	0.0079614724963903
Q9H857	Q9NR33	0.0079614724963903
Q14654	Q9H496	0.0079614724963903
Q6P5R6	P55201	0.0079614724963903
P54274	Q9H0E2	0.0079614724963903
Q8N8R7	P46459	0.0079614724963903
Q9P003	Q8NCM8	0.0079614724963903
Q6P5R6	Q9Y2I6	0.0079614724963903
Q8IXQ3	Q9UBV8	0.0079614724963903
Q9NQH7	P18887	0.0079614724963903
P57086	O60869	0.0079614724963903
Q86T82	P50502	0.0079614724963903
Q9H0V1	Q9GZS3	0.0079614724963903
Q9Y312	Q9UL01	0.0079614724963903
P51570	Q8TDR0	0.0079614724963903
Q8NBW4	O75794	0.0079614724963903
P57086	Q9Y5Q9	0.0079614724963903
57472	Q5THK1	0.0079614724963903
O75808	Q92621	0.0079614724963903
Q8NHZ8	Q86Y07	0.0079614724963903
Q8NBX0	O75352	0.0079614724963903
P67775	Q9NRU3	0.0079614724963903
A5PL33	Q6P1L8	0.0079614724963903
Q13303	Q9Y3Z3	0.0079614724963903
Q9H6E5	Q96DV4	0.0079614724963903
Q8TBZ3	Q9NWW5	0.0079614724963903
Q969H8	Q6P6B1	0.0079614724963903
Q6RW13	Q9NYU2	0.0079614724963903
Q13685	P08842	0.0079614724963903
Q9UHG2	Q9Y679	0.0079614724963903
P11586	Q8N4A0	0.0079614724963903
Q13277	Q9NUM4	0.0079614724963903
Q9Y547	Q96GW9	0.0079614724963903
Q8IYK4	Q8WUD4	0.0079614724963903
O96019	Q8NHY2	0.0079614724963903
P22891	Q96CT7	0.0079614724963903
Q9H9Q2	Q9NWK9	0.0079614724963903
Q9H2G4	Q8TC07	0.0079614724963903
Q13685	Q9BV86	0.0079614724963903
Q99797	Q8NB49	0.0079614724963903
Q8NDN9	Q86UD0	0.0079614724963903
Q9BXJ9	Q9NTX5	0.0079614724963903
P03905	Q6YP21	0.0079614724963903
Q6RW13	Q9P0T7	0.0079614724963903
Q9NV96	Q92743	0.0079614724963903
Q86VP6	Q96G46	0.0079614724963903
Q15773	Q9H0H3	0.0079614724963903
Q7L273	Q15291	0.0079614724963903
Q9HC07	Q96EF0	0.0079614724963903
Q9NUL7	Q8IYI6	0.0079614724963903
Q15475	Q9HC07	0.0079614724963903
P56385	Q9NZC7	0.0079614724963903
Q9C0E2	Q8TAA9	0.0079614724963903
Q9NR28	Q58WW2	0.0079614724963903
Q96RT7	O94832	0.0079614724963903
Q7LGA3	Q7L945	0.0079614724963903
P51570	Q13303	0.0079614724963903
O96011	P46459	0.0079614724963903
P22830	Q9UFG5	0.0079614724963903
Q9NUP1	Q15773	0.0079614724963903
Q96T60	P78559	0.0079614641144871
O75061	Q86V21	0.007961455732584
P78385	P24534	0.0079614510759711
Q04917	Q15034	0.0079614464193582
Q92667	P61221	0.0079614445567131
Q15477	ENSG00000012983	0.0079614426940679
Q6UXV4	Q9H089	0.0079614417627453
Q14687	O60333	0.0079614389687776
P49023	O43719	0.0079614389687776
Q9H2M9	Q658P3	0.0079614361748099
Q5BJF6	Q9NUQ3	0.0079614361748099
O60826	Q49A88	0.0079614361748099
Q49A88	Q96ST8	0.0079614361748099
Q9UNK9	Q99873	0.0079614352434873
O75915	Q9BXP5	0.0079614343121647
O14815	Q9UIV8	0.0079614203423261
O14815	P29508	0.0079614203423261
P48594	P20807	0.0079614203423261
Q1ED39	Q9BRX5	0.0079614194110035
Q8N0Y2	O15371	0.0079614063724875
Q9H0M0	Q9Y2W1	0.0079613998532295
Q86X55	O15116	0.0079613951966166
P06899	Q8NBF2	0.007961394265294
P62879	Q9Y6A9	0.0079613914713263
O94905	Q9NVA4	0.0079613896086812
Q92791	Q13557	0.007961387746036
P41250	P31025	0.0079613802954554
Q86YD1	Q9UL18	0.0079613802954554
P54840	P20645	0.0079613802954554
Q86W34	Q8N8R3	0.0079613756388425
Q86W34	Q12907	0.0079613756388425
Q86W34	Q9H496	0.0079613756388425
Q9Y2B0	Q9BVG9	0.0079613756388425
Q96IJ6	Q9Y2B0	0.0079613756388425
P78527	Q9Y2B0	0.0079613756388425
Q9Y2B0	P01911	0.0079613756388425
Q9Y2B0	Q9H496	0.0079613756388425
Q9Y2B0	Q99707	0.0079613756388425
Q5SNT2	Q9Y2B0	0.0079613756388425
Q7KZN9	Q9Y2B0	0.0079613756388425
Q13232	Q86W42	0.0079613756388425
Q86W34	Q96TA2	0.0079613756388425
Q86W34	Q9UBB4	0.0079613756388425
P01911	O15504	0.0079613756388425
Q9NY12	Q9HC38	0.0079613756388425
Q9Y2B0	Q9BT22	0.0079613756388425
Q86W34	Q9Y679	0.0079613756388425
Q14254	P82914	0.0079613756388425
P30511	P22033	0.0079613756388425
Q86W34	P98173	0.0079613756388425
Q99942	Q9UMS4	0.0079613756388425
Q96GC5	Q99942	0.0079613756388425
P28288	Q86W34	0.0079613756388425
Q86W34	P56962	0.0079613756388425
Q86W34	Q16718	0.0079613756388425
Q15645	Q86W34	0.0079613756388425
Q86W34	Q9P2R7	0.0079613756388425
Q86W34	P62244	0.0079613756388425
P17812	Q86W34	0.0079613756388425
Q86W34	O14828	0.0079613756388425
Q9Y2B0	Q7L8L6	0.0079613756388425
Q9Y2B0	Q99519	0.0079613756388425
Q13308	Q9Y2B0	0.0079613756388425
Q9Y2B0	Q9P0T7	0.0079613756388425
Q86W34	Q14257	0.0079613756388425
Q86W34	P51648	0.0079613756388425
Q86W34	P00367	0.0079613756388425
Q86W34	P69849	0.0079613756388425
Q15417	Q9P2E5	0.0079613756388425
P01889	P22033	0.0079613756388425
Q9Y2B0	Q8NF37	0.0079613756388425
P05026	Q86W34	0.0079613756388425
Q9NQC7	O94804	0.00796137470752
P20138	P22392	0.0079613709822297
Q3SXM5	Q86V85	0.0079613681882619
O00560	Q6Y1H2	0.0079613663256168
Q96SB3	Q9Y2A7	0.0079613663256168
P34897	P49454	0.0079613663256168
P12235	Q9NT99	0.0079613663256168
Q8IZ52	Q9H7X3	0.0079613644629716
Q8TAF3	Q9NWU2	0.0079613644629716
O75935	P61421	0.0079613644629716
Q9C0B1	Q96BR5	0.0079613644629716
Q9UBE0	Q7Z4G4	0.0079613626003265
Q10570	Q2KHT3	0.0079613626003265
Q9Y6B6	P30622	0.0079613626003265
O95292	Q9Y467	0.0079613626003265
P19387	Q9UJF2	0.0079613626003265
O94972	Q96AX9	0.0079613626003265
Q9UHY1	Q5T1M5	0.0079613626003265
Q9UJC5	P37108	0.0079613598063588
170393	O15144	0.0079613523557782
P60510	O95925	0.0079613458365201
Q17RP2	P62487	0.0079613458365201
O95707	O43768	0.0079613458365201
P30084	Q8TDB8	0.0079613458365201
P30084	Q8NFY4	0.0079613458365201
Q9NP70	P30084	0.0079613458365201
P30084	Q6NX49	0.0079613458365201
O43768	Q9ULM2	0.0079613458365201
O00330	Q9UNU6	0.0079613458365201
P62487	Q9UDW3	0.0079613458365201
P60510	Q92185	0.0079613458365201
Q7Z478	Q9UNZ2	0.0079613430425524
Q9H871	Q99985	0.0079613393172621
O15020	Q9NZN5	0.0079613393172621
Q6ZRQ5	O14939	0.0079613393172621
Q32P28	Q2TAL8	0.0079613393172621
Q9Y251	Q9BRX2	0.0079613393172621
Q8N0W3	Q9UI10	0.0079613393172621
Q9NZ08	Q8NDZ4	0.0079613393172621
Q9NXE4	Q9NQS3	0.0079613393172621
P01903	P35613	0.0079613383859395
P61019	Q01105	0.0079613337293267
P08559	P61981	0.007961330935359
Q9Y3I0	Q9NVM4	0.0079613253474235
Q9BRP4	Q96RE7	0.0079613234847784
Q9NT22	Q4V339	0.0079613234847784
Q8NBJ7	Q9NVS9	0.0079613234847784
Q9Y421	P54840	0.0079613234847784
O75165	Q53R41	0.0079613188281655
P20073	Q6NZ36	0.0079613151028752
P80303	P04181	0.0079613141715526
Q8N9W4	P62750	0.007961306720972
Q92542	P12074	0.0079613057896494
Q14118	O14981	0.007961300201714
Q9UBI9	Q7Z3K3	0.0079612992703914
O15061	P49411	0.007961293682456
O15061	Q15366	0.007961293682456
O60885	Q9C005	0.0079612918198108
Q86V81	P35908	0.0079612890258431
Q8N983	Q9UHD1	0.0079612834379076
Q6NUM9	P05089	0.0079612834379076
O15031	Q96FN4	0.0079612834379076
Q9Y3B4	Q12906	0.0079612825065851
Q8NI08	Q9UPU5	0.0079612806439399
P14927	Q9NR56	0.0079612787812948
Q92896	Q07864	0.007961275987327
P84996	Q05925	0.0079612750560045
Q9H974	Q6L8Q7	0.0079612741246819
Q9BZK7	A6NHR9	0.0079612731933593
Q9Y3Z3	Q9Y2X9	0.0079612685367465
Q5JU85	Q96EI5	0.0079612685367465
O94979	Q9UI47	0.007961262948811
Q9Y4L1	Q8IVH2	0.0079612592235207
Q9BQ04	P00367	0.0079612573608756
Q16775	Q969X6	0.0079612554982304
Q9BXW7	P62191	0.0079612489789724
Q5BKZ1	Q96C92	0.0079612471163272
Q8TC20	Q15029	0.0079612368717789
Q5JSH3	O15498	0.0079612350091338
Q9NVN8	O00186	0.0079612303525209
P52701	Q86V97	0.0079612275585532
Q6PXP3	Q9NYU2	0.0079612210392951
Q9NYU2	Q8NGS0	0.0079612210392951
Q6P1J9	Q9Y6E2	0.0079612173140048
266553	P49411	0.007961212657392
Q9BVS5	Q96RY7	0.0079612089321017
P32119	P00480	0.0079612052068114
O00116	O60318	0.0079612024128437
Q9BQ52	P00568	0.0079612024128437
P51398	P40939	0.0079611996188759
O60716	Q6P9B9	0.0079611977562308
Q6KCM7	Q8NFZ4	0.0079611977562308
Q8NDA8	O43347	0.0079611977562308
Q9UKF6	Q9UPM6	0.0079611977562308
Q6PKG0	Q8N5A5	0.0079611977562308
Q13573	Q9NZE8	0.0079611977562308
P12931	P35609	0.0079611958935856
Q58A45	Q86T24	0.0079611856490373
Q709C8	Q06210	0.0079611847177147
Q9BR76	Q15185	0.0079611781984567
Q8WWY3	Q9UJQ1	0.0079611735418438
Q99941	P10644	0.0079611726105213
Q9NYQ6	B9A064	0.0079611539840698
P53004	Q9NWZ8	0.0079611530527472
Q6X784	P00367	0.007961144670844
Q9HBM0	P20340	0.0079611437395215
Q3ZCQ8	Q96G30	0.0079611437395215
Q99832	Q9H788	0.0079611428081989
Q9UBC7	P02786	0.0079611400142312
P04843	O43149	0.0079611390829086
O43813	Q9ULX9	0.0079611344262957
Q96PD7	O43813	0.0079611344262957
Q9UMS5	Q9UHX1	0.0079611297696828
Q5VUD6	P07948	0.0079611288383603
Q8NBP0	Q96J02	0.0079611288383603
Q8IXI2	P22694	0.0079611260443925
P61160	Q96DB5	0.00796112511307
O14556	P31350	0.0079611213877797
Q14108	Q15843	0.0079611213877797
Q9NXS2	Q9UPN3	0.0079611130058765
O15061	P46777	0.0079611102119088
Q9Y2D8	P07237	0.007961107417941
P07858	Q5JRA6	0.0079610999673604
Q96L15	P43005	0.0079610962420701
Q6ZN55	P50336	0.0079610962420701
Q5VWQ0	Q8WVZ9	0.0079610962420701
Q9BXS6	Q6PJF5	0.0079610962420701
Q5HYI8	O00584	0.0079610962420701
P51648	Q8N434	0.0079610859975218
Q9UBV8	P06400	0.0079610776156187
Q9P1Y6	P46783	0.0079610738903284
P62068	Q93009	0.0079610673710703
P50750	O00624	0.0079610599204897
Q96CN5	P50750	0.0079610599204897
Q96P70	Q12965	0.0079610561951994
O60885	O75794	0.0079610422253608
O15031	Q9NVA1	0.0079610375687479
P51587	O95613	0.0079610329121351
Q13492	P21283	0.0079610310494899
Q8NCE2	Q71UM5	0.0079610245302319
O95025	P23284	0.007961019873619
Q9P121	P67936	0.0079610180109739
P56937	P10809	0.0079610161483287
O60684	Q9P206	0.0079610142856836
Q66LE6	Q1KMD3	0.0079610040411353
P49674	O43826	0.0079609900712966
O95169	Q3ZCM7	0.0079609854146838
P78316	O00193	0.0079609854146838
Q9UBM7	Q8NCN5	0.0079609844833612
P40429	Q02241	0.0079609844833612
Q9BY89	Q8WUD4	0.0079609835520386
O75882	P0C0S5	0.007960982620716
P55081	Q8NEF9	0.0079609770327806
Q9Y316	O15270	0.0079609733074903
P48739	Q13952	0.0079609723761677
Q8IWU5	Q9UG63	0.0079609723761677
Q9HDC5	Q12800	0.0079609695822
Q96S79	Q9Y4W6	0.0079609658569097
P05023	Q96FX7	0.0079609639942646
P13073	Q8IZS8	0.0079609593376517
P13073	A6NFD8	0.0079609593376517
Q92820	O94933	0.0079609593376517
O15145	Q9BSU3	0.0079609593376517
P13073	Q8N9W4	0.0079609593376517
P13073	Q6UWI2	0.0079609593376517
Q8NGL2	P13073	0.0079609593376517
Q02539	P37108	0.0079609584063291
O00165	P31321	0.0079609425738453
Q6IAA8	P68036	0.007960932329297
Q9UHL9	Q92945	0.0079609313979744
O96000	Q9BWS9	0.0079609267413616
Q9P0J0	Q92545	0.0079609267413616
P11464	P51148	0.0079609183594584
P78536	P00797	0.0079609183594584
P78536	Q9UN75	0.0079609183594584
Q6ZSG2	Q8TDW7	0.0079609183594584
O75147	Q96MA1	0.0079609183594584
Q5JR59	P51148	0.0079609183594584
P18507	Q13418	0.0079609183594584
P34896	Q86UZ6	0.0079609183594584
P34896	P30550	0.0079609183594584
P55145	Q9UN74	0.0079609183594584
P78536	P56705	0.0079609183594584
Q86UE6	Q9BTW9	0.0079609183594584
Q6PJG9	Q13418	0.0079609183594584
P55145	P57060	0.0079609183594584
Q9UBE0	P43119	0.0079609183594584
Q9UBE0	P51955	0.0079609183594584
Q9UBE0	P26441	0.0079609183594584
P40259	P78536	0.0079609183594584
Q17RP2	Q9BTW9	0.0079609183594584
Q13418	Q9H0I9	0.0079609183594584
P41208	A6NCF5	0.0079609183594584
P41208	Q5T764	0.0079609183594584
P41208	Q9P2T1	0.0079609183594584
P34896	O60296	0.0079609183594584
Q01151	P51148	0.0079609183594584
Q99445	Q13418	0.0079609183594584
P78536	P40126	0.0079609183594584
O15040	Q8TCU4	0.0079609183594584
P34896	Q53F39	0.0079609183594584
P34896	Q8NG41	0.0079609183594584
Q13418	Q8N165	0.0079609183594584
P43034	Q8N1B3	0.0079609071835875
P43034	O95619	0.0079609071835875
Q9Y3D0	O43290	0.0079609062522649
P07437	P24666	0.0079609062522649
Q92478	P35998	0.0079609043896198
P16615	114299	0.0079609043896198
P31483	P35580	0.0079608997330069
Q9H4A4	Q99873	0.0079608922824263
O43795	P32189	0.0079608913511037
Q13547	P07237	0.007960888557136
Q9Y5W7	Q5XKP0	0.007960882037878
P33947	Q08722	0.007960882037878
Q15181	Q9C0J1	0.0079608783125877
Q9Y2Q5	P51148	0.0079608773812651
Q8WXX5	P09211	0.0079608717933297
P20618	O75368	0.0079608717933297
O00233	P19387	0.0079608717933297
Q6P5R6	Q9Y3B4	0.0079608717933297
P09012	P40937	0.0079608624801039
P68363	P54886	0.0079608587548136
Q6P1L8	P09669	0.0079608568921685
Q9H6F5	Q9UN30	0.0079608540982007
P12931	Q00325	0.0079608503729105
Q53H12	P27449	0.0079608494415879
P04179	Q16342	0.0079608391970396
Q71DI3	Q9BRT6	0.0079608364030718
102724985	Q9H6S0	0.0079608364030718
Q6Y7W6	Q9NR30	0.0079608345404267
Q99460	P81877	0.0079608336091041
Q9BSV6	Q9UQB8	0.0079608326777815
Q9NY97	P46940	0.0079608298838138
Q6X784	P46940	0.0079608298838138
O43908	P46940	0.0079608298838138
Q496F6	P46940	0.0079608298838138
Q68DX3	P46940	0.0079608298838138
P04183	P29122	0.0079608233645558
Q08211	P49642	0.0079608112573623
Q53H12	Q13309	0.0079608093947172
P50402	Q6AW86	0.0079608084633946
P53675	P62847	0.007960807532072
P26368	Q9BUR4	0.0079607972875237
Q96BD8	P09543	0.0079607926309108
P38159	Q8N3Y3	0.0079607889056205
Q9H089	Q8IY17	0.0079607889056205
P08134	Q9H6R0	0.0079607889056205
Q6YHK3	O15523	0.0079607889056205
Q9P0J1	Q12906	0.0079607889056205
85349	Q9UMX0	0.0079607889056205
P30084	Q9ULX3	0.0079607889056205
Q6PJG6	P43243	0.0079607889056205
O43776	Q9H5Q4	0.0079607889056205
Q96RS6	O15523	0.0079607889056205
P32322	O60524	0.0079607889056205
P23368	P35250	0.0079607889056205
Q12888	P62854	0.0079607889056205
P23368	P14136	0.0079607889056205
P23246	100507680	0.0079607889056205
Q9P035	P21926	0.0079607889056205
Q9Y2M5	Q9UNN8	0.0079607889056205
P40121	Q9P0J1	0.0079607889056205
Q6UX04	Q8NFV4	0.0079607889056205
Q8WUM4	Q86SQ4	0.0079607889056205
O95199	Q13247	0.0079607889056205
Q92673	O15523	0.0079607889056205
Q53G59	Q9Y305	0.0079607889056205
Q14684	Q9Y2X9	0.0079607870429754
O14802	Q15906	0.0079607851803302
P27816	Q8TC59	0.0079607814550399
Q969T9	Q9NR09	0.0079607805237174
Q9Y5K5	3514	0.0079607805237174
Q9BVA1	P27540	0.0079607805237174
Q9UKA4	Q96IV0	0.0079607795923948
Q08211	O95759	0.0079607740044593
Q9NYB0	Q7L7X3	0.0079607740044593
Q9BXJ1	Q8N163	0.0079607674852013
P08912	Q8N163	0.0079607674852013
Q9NP78	O15020	0.0079607674852013
P61165	Q8N163	0.0079607674852013
Q9H106	Q6ZVM7	0.0079607674852013
Q13200	Q9H5Q4	0.0079607618972659
Q14088	Q13257	0.007960757240653
P09104	O14618	0.0079607563093304
Q8N4V1	P23381	0.007960750721395
O75581	P61247	0.0079607414081692
P16104	P41252	0.0079607367515563
P27695	P38432	0.0079607283696532
O60313	Q9C0B7	0.0079607227817177
O95619	O95396	0.0079607209190726
Q92734	Q3ZAQ7	0.00796071998775
Q3LXA3	Q5VV42	0.00796071998775
P23142	Q13618	0.0079607181251049
Q03252	100510688	0.0079607143998146
Q15125	Q9BQE3	0.0079607116058468
Q96AQ1	P09211	0.0079607116058468
Q00610	Q86UE4	0.0079607097432017
P07900	O95429	0.007960706949234
Q13555	O95239	0.0079607032239437
P54578	Q7L2H7	0.0079607032239437
Q12972	Q12788	0.0079607032239437
Q969X6	Q96RN5	0.0079607032239437
Q66PJ3	Q9H6S0	0.0079606939107179
Q9HCN8	Q99567	0.0079606873914599
O75312	Q15645	0.0079606864601373
Q6DD88	P52657	0.0079606799408793
Q96GA3	P49761	0.0079606780782341
Q14738	O43896	0.0079606771469116
Q99614	A7MCY6	0.0079606771469116
Q9BY12	Q15750	0.0079606771469116
P84243	Q00535	0.0079606771469116
Q96JM3	Q2NKX8	0.0079606771469116
Q13043	Q99598	0.0079606771469116
Q9UJC3	P17980	0.0079606771469116
Q9H0E9	Q8NB25	0.0079606771469116
P61956	Q9UGU5	0.0079606771469116
Q9Y4F3	Q6ZWJ1	0.0079606771469116
Q9H0D6	Q9Y561	0.0079606771469116
Q9H0E9	Q00535	0.0079606771469116
O94913	Q9P003	0.0079606771469116
P49757	O95243	0.0079606771469116
Q9NUU7	Q9ULD2	0.0079606771469116
Q9Y4C1	Q9UK76	0.0079606771469116
O95817	Q5T481	0.0079606771469116
Q86TB9	Q2NL68	0.0079606771469116
Q8TDM6	Q9BY12	0.0079606771469116
Q5T481	O15131	0.0079606771469116
Q8NEF9	Q96GD4	0.0079606771469116
Q9NZM3	Q5PRF9	0.0079606771469116
Q2NKX8	Q9BX63	0.0079606771469116
P50225	Q8IXQ4	0.0079606771469116
P61619	P49916	0.0079606771469116
P62191	Q8IXQ4	0.0079606771469116
Q9GZR7	Q69YH5	0.0079606771469116
Q9UKM9	O15014	0.0079606771469116
Q96AX9	O96013	0.0079606771469116
Q9Y253	Q9H7B2	0.0079606771469116
P54619	Q96AX9	0.0079606771469116
A6NHL2	O15056	0.0079606771469116
Q2KHR3	O75113	0.0079606771469116
P49750	P49593	0.0079606771469116
Q99666	Q8WVZ9	0.0079606771469116
P49916	O00203	0.0079606771469116
Q96AT1	P02538	0.0079606771469116
Q9NW13	Q04695	0.0079606771469116
P62979	Q86TG7	0.0079606771469116
P28328	P63165	0.0079606771469116
P61956	Q8TF01	0.0079606771469116
P61956	P28328	0.0079606771469116
Q96GQ7	O15014	0.0079606771469116
Q6MZP7	P62308	0.0079606771469116
Q9GZR7	Q86U44	0.0079606771469116
Q92536	P15151	0.0079606743529438
Q7Z7N9	Q06124	0.0079606734216213
Q9NXB0	Q9NS15	0.0079606734216213
Q99536	Q02080	0.0079606706276535
P55286	Q96IX5	0.0079606706276535
Q9UMX2	Q99536	0.0079606706276535
Q96IX5	Q14653	0.0079606706276535
Q9UN74	Q96IX5	0.0079606706276535
Q8WWF5	Q96IX5	0.0079606706276535
Q99536	Q8NHS0	0.0079606706276535
Q96A70	Q99536	0.0079606706276535
Q9H808	Q96IX5	0.0079606706276535
Q5T8I9	Q99536	0.0079606706276535
P49326	Q99536	0.0079606706276535
Q9NWW0	Q99536	0.0079606706276535
Q9HBD1	O00567	0.0079606594517827
Q15836	Q9UNH7	0.0079606538638472
Q9NRZ7	Q9UBX3	0.0079606371000409
P62195	Q53EU6	0.007960632443428
P12036	P22695	0.0079606296494603
Q96K17	O95747	0.0079606287181377
Q00587	P31040	0.0079606287181377
Q9H7D7	Q05513	0.0079606268554925
P50416	P46940	0.0079606072977185
O14975	P25705	0.0079606054350733
Q99689	P24928	0.0079605868086218
Q9NYU1	Q86US8	0.0079605849459767
Q9NR31	Q9UKY7	0.007960582152009
A6NED2	Q05639	0.0079605802893638
O60684	O14980	0.0079605747014284
Q14320	Q3LI76	0.0079605737701058
O75821	Q96MT1	0.0079605737701058
5387	O75821	0.0079605737701058
Q2M3R5	O75821	0.0079605737701058
Q8WWM7	Q53HV7	0.0079605737701058
Q96EP5	Q8NCW6	0.0079605691134929
Q8N1F7	O00483	0.0079605635255575
Q969S3	Q9NRY4	0.0079605588689446
Q9HBD1	Q9NVE7	0.0079605588689446
O14974	A2RUB6	0.0079605560749769
P62805	Q02487	0.0079605532810091
Q9Y3A2	O00541	0.0079605504870414
P07900	P09669	0.0079605476930737
Q86TB9	Q9UKA4	0.0079605337232351
P38919	Q8NHV4	0.0079605318605899
Q14157	O95372	0.0079605262726545
Q8IWX8	Q96RT1	0.0079605234786868
Q16891	Q8NFN8	0.0079605169594287
Q9Y5I2	Q16891	0.0079605169594287
Q9NYL4	Q16891	0.0079605169594287
Q6NX49	Q16891	0.0079605169594287
Q7LFX5	O15027	0.0079605169594287
Q16891	O00194	0.0079605169594287
Q8NCQ5	Q16891	0.0079605169594287
P09237	Q16891	0.0079605169594287
P16402	O95861	0.0079605160281062
Q9HD45	P53675	0.0079605085775256
Q92734	Q9BQG1	0.0079605085775256
P51571	Q8IUH4	0.0079605020582675
Q13683	Q13148	0.0079605020582675
Q14517	Q9NP97	0.0079605020582675
Q9P299	Q14240	0.0079604946076869
A5A3E0	Q92802	0.0079604936763644
Q13445	Q8NBS9	0.0079604918137192
Q9H000	Q15276	0.0079604880884289
Q9NYD6	P23396	0.0079604862257838
P05155	P08559	0.0079604852944612
Q99500	P08559	0.0079604852944612
P51956	P07437	0.0079604834318161
Q14694	Q96JN0	0.0079604797065258
Q96NR8	O95433	0.007960476912558
Q969I3	P40939	0.0079604759812355
P42224	Q9BQ95	0.0079604703933
Q9BXY0	Q14566	0.0079604694619774
P23246	Q8NHQ9	0.0079604675993323
P81408	P26358	0.007960463874042
P04075	Q6ZS27	0.0079604564234614
Q9H1E3	Q9P2R3	0.0079604545608162
Q9NVA1	Q9Y6A4	0.0079604526981711
Q9NX07	Q9Y383	0.0079604433849453
P21796	Q6PK18	0.0079604433849453
Q9P2R3	O00505	0.007960439659655
P29317	O75503	0.0079604377970099
P08670	Q13043	0.0079604359343647
Q92598	Q6XD76	0.007960433140397
Q96HR3	Q92665	0.0079604303464293
Q04637	Q9BWN1	0.0079604294151067
P54274	Q9P2E9	0.0079604294151067
P55196	Q96AE4	0.0079604256898164
Q8NAP3	P32969	0.0079604256898164
Q16576	Q53F19	0.007960420101881
Q8IW35	Q9UNF0	0.0079604163765907
Q9HA77	Q6FI13	0.007960413582623
Q9P2M7	P04350	0.007960413582623
Q9Y639	P07384	0.0079604089260101
P49915	P16949	0.0079604052007198
Q8WVX9	84919	0.0079603986814618
P58546	Q15257	0.0079603940248489
Q86YW9	P30876	0.0079603921622037
P43307	Q9P0U3	0.007960389368236
O94927	Q8TE76	0.0079603884369134
Q01167	O43491	0.0079603884369134
P60866	Q8NCK3	0.0079603865742683
P49411	Q9BUJ2	0.0079603809863328
Q9UJZ1	Q9Y6D6	0.0079603753983974
P10253	Q6KCM7	0.0079603753983974
P05067	Q9BU61	0.0079603753983974
P05026	Q9P0U3	0.0079603753983974
P29992	P07954	0.0079603753983974
Q7Z7M0	Q96RQ1	0.0079603670164942
Q9NVI1	Q8IYI6	0.0079603651538491
Q86W34	Q9NVI7	0.0079603642225265
Q86W34	Q5T9A4	0.0079603642225265
Q8WUF8	Q9UKU9	0.0079603614285588
Q6H8Q1	Q07021	0.0079603567719459
Q9Y6N6	P02786	0.0079603493213653
Q8WV83	P08754	0.0079603483900427
Q9BVM4	Q9H2H8	0.0079603474587202
Q92828	Q09161	0.0079603465273976
Q6FI13	Q5H9R7	0.0079603428021073
P98170	Q13435	0.0079603428021073
Q9UIS9	Q9UG63	0.0079603428021073
P04075	P61088	0.0079603428021073
Q8TEQ8	O96019	0.0079603372141718
Q9BYD3	O75832	0.0079603306949138
Q9NQX3	Q9UI08	0.0079603306949138
Q8NGT1	O75832	0.0079603306949138
Q9Y4E8	Q9Y5W9	0.0079603306949138
P20807	O75832	0.0079603306949138
P35611	Q96AP7	0.0079603306949138
Q96QD9	O75832	0.0079603306949138
Q8N8S7	P00740	0.0079603306949138
O14756	O75832	0.0079603306949138
P68363	Q9Y5X3	0.0079603297635912
O14737	Q6PIZ9	0.0079603288322687
P04798	O60884	0.0079603213816881
Q96F10	Q96EI5	0.0079603185877203
Q8NDH3	Q01813	0.0079603111371397
Q8IYD1	Q8TDD1	0.0079603111371397
Q9UEE9	P35241	0.0079603102058172
Q7Z4R8	Q00610	0.0079603102058172
Q9NY93	Q15008	0.0079603036865592
Q9Y5B0	Q99933	0.0079603027552366
Q96EE3	P25942	0.0079602980986237
O60812	Q8TB61	0.0079602906480431
Q99653	P30876	0.0079602906480431
Q9NV66	Q96TA1	0.0079602906480431
Q5JVS0	O75874	0.0079602906480431
Q9NSI2	Q03518	0.0079602906480431
Q14156	Q9UH99	0.0079602906480431
Q562R1	O75694	0.0079602897167205
Q8IWR0	P84103	0.007960271090269
P24534	Q86T24	0.0079602682963013
P62244	Q08554	0.007960264571011
Q2NKX9	P22626	0.0079602571204304
Q16204	Q9UHH9	0.0079602561891078
Q9ULT8	Q9Y291	0.0079602524638175
P33991	Q13627	0.0079602403566241
Q9P2N5	P61513	0.0079602254554629
O75964	P43251	0.0079602235928177
Q9H6H4	Q14257	0.0079602226614952
Q9UMZ2	Q15468	0.0079602189362049
P62195	O75937	0.0079602152109146
P28074	Q8NHX9	0.0079602133482694
Q02880	P78559	0.0079602133482694
Q96CS2	Q96MW1	0.0079602086916565
O76024	Q7Z6Z7	0.007960207760334
Q15021	P55789	0.0079602058976888
P60842	P61587	0.0079602031037211
ENSG00000163113	Q6ZMI0	0.0079601975157856
Q13217	Q9GZL7	0.0079601928591728
Q99729	Q6UXN9	0.0079601807519793
P69849	Q8IX12	0.0079601630568504
Q76I76	Q9Y5S2	0.0079601611942052
P49757	P61421	0.0079601611942052
Q2TAY7	O94964	0.0079601611942052
Q01082	Q9UI14	0.0079601611942052
Q9UI14	O75340	0.0079601611942052
101929950	Q9Y383	0.0079601565375924
Q53H82	Q9Y5B9	0.0079601500183343
Q86T90	P10809	0.007960146293044
Q9BTE3	P30040	0.0079601434990763
P09497	P46821	0.0079601407051086
P61254	Q71UM5	0.007960139773786
P14923	Q96SD1	0.0079601369798183
P25445	P15151	0.0079601369798183
Q9HDC5	Q8N1G4	0.0079601351171731
P08779	Q9BWF3	0.0079601323232054
P34932	Q9NYV4	0.0079601304605603
O75691	Q9H0D6	0.0079601295292377
Q8IX90	Q8NCD3	0.0079601230099797
Q99567	Q6WKZ4	0.0079601192846894
A0MZ66	Q96P20	0.0079601136967539
Q92565	P78371	0.0079601136967539
P01040	Q9UDW1	0.0079601127654314
A0PK00	Q9UBS4	0.0079600866883993
Q9Y5S9	Q14204	0.0079600783064961
O95208	P52790	0.0079600773751735
O43678	P16930	0.0079600764438509
P42224	Q7L2J0	0.0079600736498832
Q9Y5S9	P00558	0.0079600708559155
O43583	P35270	0.0079600699245929
Q9H553	P11441	0.0079600689932703
Q9UBM7	Q9BRG2	0.0079600689932703
Q15773	Q8TB37	0.0079600689932703
Q03405	P63173	0.0079600680619478
Q496F6	P24539	0.0079600680619478
Q9BVC4	P63173	0.0079600680619478
Q7KZ85	Q9H7S9	0.0079600671306252
P06576	Q9NQC8	0.0079600596800446
O95391	P33992	0.0079600512981414
Q9NRD1	Q9H4G1	0.0079600410535931
Q9HAV0	Q58WW2	0.0079600317403674
Q96EV2	Q14566	0.0079600280150771
Q9NXH9	O15031	0.0079600270837545
P23246	Q6UWU4	0.0079600233584642
P98170	P21333	0.0079600233584642
Q6UWU4	Q96RQ3	0.0079600233584642
P11498	Q6UWU4	0.0079600233584642
P08670	P98170	0.0079600233584642
Q96KR1	P05141	0.0079600233584642
P62826	Q96KR1	0.0079600233584642
P98170	Q00839	0.0079600233584642
P62826	Q9H6S0	0.0079600233584642
O76075	P11498	0.0079600233584642
O76075	Q96RQ3	0.0079600233584642
O75390	O00203	0.0079600177705287
Q6AI12	Q96RY7	0.007960001938045
Q15910	Q96I99	0.0079599991440773
Q6IAA8	Q7Z2G1	0.0079599991440773
Q9NSE4	Q7Z7C7	0.0079599991440773
Q9BXU2	Q8IXI1	0.0079599991440773
Q96P44	O60684	0.0079599991440773
Q8IXI1	100507161	0.0079599991440773
Q9NYM9	P11441	0.0079599991440773
Q9BZE1	O43193	0.0079599991440773
Q96I99	Q86VZ6	0.0079599991440773
Q9Y3Q7	Q9BZE1	0.0079599991440773
Q8NF37	Q17RB0	0.0079599991440773
Q9NSE4	Q6UXA7	0.0079599991440773
Q6P050	Q9NZQ3	0.0079599991440773
P29972	P62314	0.0079599991440773
Q9BZE1	Q7RTX0	0.0079599991440773
Q9NSE4	Q9ULU8	0.0079599991440773
P30926	P11172	0.0079599991440773
Q9BZE1	Q8NCU7	0.0079599991440773
O60684	Q86W74	0.0079599991440773
Q9NSE4	55267	0.0079599991440773
Q8NDX1	Q96I99	0.0079599991440773
P09105	Q14254	0.0079599991440773
P09912	Q9H496	0.0079599991440773
Q8IZ41	P11172	0.0079599991440773
Q16671	P11172	0.0079599991440773
Q5VV42	Q9BYG0	0.0079599991440773
Q8N8N0	Q6IAA8	0.0079599991440773
P11441	Q9H840	0.0079599991440773
Q9NZQ3	Q7L0R7	0.0079599991440773
Q13507	P11172	0.0079599991440773
Q86UC2	Q9NZQ3	0.0079599991440773
O60684	Q8WTT0	0.0079599991440773
Q9NZQ3	Q8N8A2	0.0079599991440773
Q12870	Q14254	0.0079599991440773
Q6UXG2	Q6IAA8	0.0079599991440773
A5D8W1	O60684	0.0079599991440773
P22794	Q8IXI1	0.0079599991440773
A8MVS5	P62314	0.0079599991440773
O60684	P31275	0.0079599991440773
O60716	O76015	0.0079599991440773
Q5VV42	Q96A28	0.0079599991440773
Q96I99	286183	0.0079599991440773
Q9H496	Q9Y6F9	0.0079599991440773
Q9H496	Q9NS25	0.0079599991440773
O60716	Q5W0Q7	0.0079599991440773
P31997	P62314	0.0079599991440773
Q9NSE4	Q9Y689	0.0079599991440773
Q13501	Q9Y5K1	0.0079599991440773
Q86UW2	Q8IXI1	0.0079599991440773
Q9Y5G4	Q96I99	0.0079599991440773
Q14254	Q9H6Z9	0.0079599991440773
O96015	Q14574	0.0079599991440773
Q6P4H8	P11441	0.0079599991440773
Q13304	O60684	0.0079599991440773
O75419	113157	0.0079599991440773
Q8NFA2	Q6IAA8	0.0079599991440773
P02747	Q13501	0.0079599991440773
Q9UMX9	O60684	0.0079599991440773
P62314	Q92478	0.0079599991440773
Q9P0U1	Q8IXI1	0.0079599991440773
Q9BPW5	Q13501	0.0079599991440773
O60684	Q5TIA1	0.0079599991440773
P11172	O75951	0.0079599991440773
Q5VV42	A0PK11	0.0079599991440773
A0PK11	Q8IXI1	0.0079599991440773
Q8NGJ1	Q9NZQ3	0.0079599991440773
O75419	P43627	0.0079599991440773
Q14676	Q12788	0.0079599907621741
O75880	Q96A47	0.0079599833115935
Q6YHU6	Q6IAA8	0.0079599814489483
Q9Y5B8	Q6AI12	0.0079599814489483
Q86YD1	Q9Y5J1	0.0079599814489483
P42704	P41273	0.0079599814489483
Q9UBW8	P11441	0.0079599814489483
Q12765	P61020	0.0079599795863032
Q9UN86	Q96QC0	0.0079599767923355
Q07954	Q9UBP4	0.0079599749296903
Q9NY27	O96013	0.0079599730670452
P40121	O75951	0.007959958165884
P61619	Q9NPZ5	0.007959958165884
Q96G03	Q8IUE0	0.007959958165884
Q16836	O75951	0.007959958165884
Q8WUZ0	Q9H257	0.007959958165884
Q969S9	Q5XKP0	0.0079599497839808
Q9Y5B6	P22234	0.0079599479213356
Q96SB3	Q6UXN9	0.0079599348828196
Q9H5V9	Q12769	0.0079599283635616
Q9NQZ2	O43852	0.0079599265009164
P49588	Q8N766	0.0079599237069487
Q14257	Q14C86	0.0079599171876907
Q9Y2I2	O43396	0.0079599162563681
O43396	Q9Y5W5	0.0079599162563681
Q9Y2I2	Q06203	0.0079599162563681
O43396	Q0D2K3	0.0079599162563681
Q9Y6M7	P27544	0.0079599041491746
Q9Y3I0	Q8WUY9	0.0079599004238843
Q9NSI2	Q09666	0.0079598883166909
P27816	Q8WVV4	0.00795987714082
P34897	P02766	0.0079598678275942
Q9NYL4	P31948	0.0079598650336265
Q86VP6	Q13393	0.0079598575830459
P16435	Q8IWA4	0.0079598566517233
P28289	Q9H7P9	0.0079598547890782
Q9H5V9	Q9BUY5	0.007959852926433
P34932	Q9BX70	0.0079598473384976
Q9Y6Q5	Q9HD47	0.0079598389565944
P07099	P10155	0.0079598361626267
Q9NX08	Q03252	0.0079598352313041
P62263	P53985	0.0079598352313041
O95858	P48556	0.0079598324373364
O60884	P39905	0.0079598296433687
Q66PJ3	Q9Y5B9	0.0079598277807235
Q8IXB1	Q9H1B4	0.0079598259180784
P34741	P38432	0.0079598184674978
Q92729	O75592	0.0079598175361752
Q9H9G7	Q6NWY9	0.0079598175361752
Q9Y266	O14617	0.0079598138108849
Q15819	P15374	0.0079598128795623
Q9GZT8	Q9C0C9	0.0079598082229495
Q96SB4	Q9GZT3	0.007959802635014
Q8IVU9	Q9H3K6	0.007959802635014
Q9H1N7	Q9H1E3	0.007959802635014
Q9NXT0	Q9H3K6	0.007959802635014
P47736	P68431	0.007959802635014
Q5VZL5	Q2MV58	0.0079597970470786
Q12824	391634	0.0079597933217883
Q14765	391634	0.0079597933217883
Q2TAL8	P35998	0.0079597923904657
Q8IXI2	P35658	0.0079597923904657
Q9BVA1	Q8TCN5	0.0079597923904657
P62807	P30040	0.0079597914591431
Q9UMX0	Q15070	0.0079597905278205
Q9H0V9	P62081	0.0079597905278205
Q9P272	P19338	0.0079597868025302
P19338	Q8NHS2	0.0079597868025302
A2RUU4	P10809	0.0079597784206271
Q9BSH4	O14810	0.0079597784206271
O00115	Q9P2B2	0.0079597709700465
O75531	Q9NSY1	0.0079597672447562
P61421	Q8N4Q1	0.0079597579315304
Q02978	Q9P241	0.0079597542062401
Q8ND56	P14866	0.0079597495496273
Q9UH92	Q13885	0.0079597486183047
P41250	Q9Y4I1	0.0079597476869821
Q9UQ88	Q96T37	0.0079597467556595
O15355	Q9UHD1	0.0079597402364015
Q99959	O75417	0.0079597327858209
O95831	Q9BZC7	0.0079597309231758
O75781	P61289	0.0079597309231758
P15927	Q76I76	0.00795972160995
Q6N069	P11047	0.0079597132280468
Q15056	Q14289	0.0079597122967243
Q8TEA8	Q96FW1	0.0079597104340791
Q99733	Q9BVJ6	0.007959708571434
Q9Y673	P40937	0.0079597020521759
P10606	P01130	0.0079596955329179
P30876	Q9Y5E3	0.0079596936702728
P30876	Q2HXU8	0.0079596936702728
Q99767	P09001	0.0079596880823373
Q9Y281	Q15047	0.0079596862196922
Q96GU1	Q13283	0.0079596852883696
Q8NF37	Q9NZ72	0.0079596815630793
Q9H974	Q9P2J5	0.0079596731811761
P27708	P25705	0.0079596731811761
P61006	P07947	0.0079596666619181
P31371	Q13085	0.0079596657305955
Q9H061	Q5SY16	0.0079596638679504
Q92562	P30048	0.0079596601426601
Q9NX61	P62820	0.0079596601426601
Q7Z2W4	Q9HCK1	0.0079596536234021
Q6UWP8	P49773	0.0079596489667892
Q9BTM9	Q00059	0.0079596443101763
P0DP24	Q96RP9	0.0079596443101763
Q4VC31	Q8NDN9	0.0079596443101763
Q96AG4	Q6UWL2	0.0079596424475312
Q9UHG3	P09669	0.0079596424475312
Q96GQ5	P05165	0.0079596424475312
Q13438	O95822	0.0079596424475312
Q9C0C7	Q5NDL2	0.0079596424475312
Q96CU9	Q8IY95	0.0079596424475312
P61960	Q9BQ52	0.0079596424475312
Q9HCN4	Q9NRR3	0.0079596424475312
P41250	P03905	0.0079596424475312
Q86XI2	Q495W5	0.0079596424475312
A6NKZ8	Q86V97	0.0079596424475312
Q9BSH4	Q14108	0.0079596424475312
Q99417	O95749	0.0079596424475312
Q7Z7H5	Q96DH6	0.0079596424475312
Q9NWM3	P23381	0.0079596424475312
Q96I59	P60953	0.0079596424475312
P52594	Q9H299	0.0079596424475312
Q9P0J7	P26885	0.0079596424475312
P26038	P50452	0.0079596424475312
P05496	P22695	0.0079596424475312
P45974	Q8IYQ7	0.0079596424475312
Q8WUM4	Q6ZMK1	0.0079596424475312
Q06203	Q9NWT6	0.0079596424475312
O43847	Q13435	0.0079596424475312
Q02383	P68036	0.0079596424475312
Q9UNK9	Q9BTY2	0.0079596424475312
Q8IV08	Q9UI09	0.0079596424475312
Q9UDY4	Q8TAA9	0.0079596424475312
O15460	P40425	0.0079596424475312
P20226	Q8NBL1	0.0079596424475312
Q6DN90	Q8N201	0.0079596424475312
P61960	Q9UPQ0	0.0079596424475312
Q9Y5K6	P52888	0.0079596424475312
P01591	P30405	0.0079596424475312
Q9UBG0	P23381	0.0079596424475312
Q9Y666	P33121	0.0079596424475312
Q9BUL8	P54886	0.0079596424475312
Q9NZ01	Q9NYB9	0.007959640584886
101929876	O96013	0.0079596368595957
Q9P2R7	Q9H8X2	0.0079596312716603
P26447	Q06210	0.0079596303403377
P30740	Q7L5Y9	0.0079596303403377
Q9NP58	P23434	0.0079596303403377
Q9BPX6	Q9BYT8	0.0079596303403377
Q13445	Q16531	0.0079596256837248
O14654	Q96ER9	0.0079596256837248
Q9H0E9	Q7LBC6	0.0079596126452088
P62495	Q2NKJ3	0.0079596061259508
Q92563	P28062	0.0079596051946282
P28072	Q92563	0.0079596051946282
O00267	Q8NEM7	0.0079595977440476
O43765	Q3SXM5	0.0079595930874347
P25205	Q13535	0.0079595930874347
P06733	Q9Y4C2	0.0079595912247896
Q9Y6M7	Q9NYV4	0.0079595912247896
Q9Y305	O15014	0.0079595912247896
O00148	Q9NRF9	0.007959590293467
Q9P212	Q3L8U1	0.007959583774209
P15927	Q9H1A4	0.007959577254951
Q5TH69	P04350	0.0079595753923058
O94972	Q92688	0.0079595744609832
Q99848	P52565	0.0079595744609832
P52569	P54886	0.0079595744609832
Q8N1F7	Q9UGP4	0.0079595716670155
Q92841	P61978	0.0079595698043704
Q9BQK8	Q96CW1	0.0079595688730478
Q02952	Q9NPJ8	0.0079595660790801
P07900	Q7Z5P4	0.0079595576971769
Q6YHK3	O95202	0.007959553040564
O75783	P16949	0.0079595446586608
Q9C026	Q9Y5B9	0.0079595409333705
P78527	Q8TEQ6	0.007959540002048
P78527	Q9UKX2	0.0079595353454351
Q8WVK7	P17987	0.0079595306888222
Q99707	Q13291	0.0079595269635319
Q9P0U4	P54277	0.0079595241695642
Q92734	P14550	0.007959522306919
Q9Y2Q3	P63104	0.0079595204442739
P16435	Q05639	0.0079595195129513
Q96J42	Q9UL18	0.0079595167189836
P07602	A1L0T0	0.007959515787661
Q13206	Q9UN30	0.0079594990238547
P04844	P55083	0.0079594943672418
Q9NTJ5	Q14393	0.0079594813287258
Q13503	P62136	0.0079594803974032
P0DN37	P63279	0.0079594803974032
O75817	P55769	0.0079594766721129
Q9Y2A7	Q6R327	0.0079594720155
Q8IZV2	Q86X29	0.0079594710841774
P55786	Q8NI37	0.0079594664275646
Q9BXB4	P62899	0.0079594617709517
Q9NZ45	Q8N4C6	0.0079594515264034
P29401	P55273	0.0079594496637582
O95249	P33527	0.0079594450071454
P49321	Q9H0W8	0.0079594440758228
Q96EI5	Q9BY42	0.0079594422131776
P06733	Q9Y680	0.0079594422131776
Q8NA92	Q8TEQ6	0.0079594375565648
Q8IUZ5	P53041	0.0079594366252422
Q9NSE4	Q9H6E4	0.0079594356939196
Q14574	Q9UQN3	0.0079594356939196
Q9UKN8	P24530	0.0079594356939196
Q16822	P98164	0.0079594356939196
Q9UHP6	P14618	0.0079594273120164
P55265	Q8IZ83	0.0079594273120164
Q13045	P80217	0.0079594263806939
Q9UBM7	Q8N726	0.0079594207927584
O43432	P83881	0.007959415204823
Q6UWY0	P10599	0.0079594142735004
Q9Y4W2	O15259	0.0079594124108552
P35610	Q9BT25	0.0079594105482101
Q9UQ80	Q9Y237	0.0079594068229198
P98175	Q5VYS8	0.0079594049602746
Q8IWV8	Q13509	0.0079594021663069
Q9P2R3	P13645	0.0079593947157263
Q9P2R3	P35527	0.0079593947157263
Q9Y512	P35908	0.0079593947157263
P04114	Q9BQA1	0.0079593947157263
P81605	Q9Y6G9	0.0079593947157263
P47985	Q9BT22	0.0079593900591135
Q9Y5W9	O43149	0.0079593863338232
Q9NPD8	P40222	0.0079593863338232
P84085	Q9UMR3	0.0079593863338232
Q9H4I3	Q9P244	0.0079593854025006
P50148	P61086	0.0079593854025006
Q9NXE4	P51970	0.0079593854025006
P31512	P06730	0.0079593835398554
P04440	Q5T1C6	0.0079593788832426
P16219	P55201	0.0079593695700168
Q659C4	Q6PD62	0.0079593658447265
Q96JM3	Q96GA3	0.0079593649134039
Q9NRC6	Q14118	0.0079593639820814
Q96TA1	O43295	0.0079593621194362
Q14244	Q96TA1	0.0079593621194362
P49137	O00268	0.0079593621194362
Q14651	Q6ZW31	0.0079593621194362
P45973	Q99598	0.0079593556001782
Q8WV44	P12273	0.0079593397676944
Q9BRA2	Q9BRX9	0.007959334179759
P35580	P20963	0.0079593323171138
Q86VP6	Q9BX63	0.0079593323171138
Q96IZ7	Q8N9T8	0.0079593323171138
Q9Y618	P41252	0.0079593313857913
Q04724	Q5SW79	0.0079593313857913
Q8IVD9	P29558	0.0079593313857913
Q9BY12	P12270	0.0079593313857913
Q8NB46	P29558	0.0079593313857913
Q8WVC0	Q8IWC1	0.0079593313857913
P14868	Q9Y618	0.0079593313857913
Q8TDN4	Q9Y6M1	0.0079593313857913
P49792	P26640	0.0079593285918235
Q12770	P21333	0.0079593192785978
Q99742	Q02952	0.0079593192785978
Q96P63	Q14344	0.0079593192785978
Q9ULW0	Q9UHR4	0.0079593183472752
P30101	P07998	0.0079593136906623
Q9UBB4	Q5VT06	0.0079593071714043
Q5T7P8	O43795	0.007959296926856
Q7Z304	O43795	0.007959296926856
O43795	O95760	0.007959296926856
O43795	P19087	0.007959296926856
Q9UBS4	Q13002	0.0079592950642108
Q3ZCQ8	Q96CX2	0.0079592857509851
P42695	Q8IU60	0.0079592848196625
Q68CQ7	P62987	0.0079592848196625
Q9NTJ3	Q13472	0.0079592848196625
P61160	P0DJI8	0.0079592838883399
P48059	Q9BUL8	0.0079592783004045
P08962	O43347	0.0079592736437916
Q9BV68	Q99471	0.0079592717811465
P62487	P53582	0.0079592689871788
Q9Y2P4	P14625	0.0079592680558562
Q6P6C2	O95168	0.0079592671245336
Q06203	O00124	0.0079592671245336
P51809	O95163	0.0079592671245336
Q9UK59	Q9HCU5	0.0079592671245336
O15258	Q16762	0.0079592671245336
P45974	Q9GZT4	0.0079592671245336
P51530	Q9UHA4	0.0079592671245336
Q9Y2Q5	Q01813	0.0079592671245336
O95817	Q9H845	0.0079592671245336
Q16762	Q9GZP9	0.0079592671245336
Q9UK59	Q6P3X3	0.0079592671245336
Q6UW63	Q9UHA4	0.0079592671245336
P62072	O95071	0.0079592671245336
Q9P2K5	Q9C0C7	0.0079592671245336
O43491	Q9H1X3	0.007959259673953
P06748	Q13627	0.0079592540860176
Q13347	Q9Y2Z0	0.007959253154695
P08621	Q13885	0.007959253154695
Q9H0U4	Q9NYC9	0.0079592522233724
Q9BW85	Q9NQC3	0.0079592522233724
P49023	Q96FN4	0.007959246635437
O00767	Q08752	0.007959246635437
P06454	Q99640	0.007959246635437
Q9Y399	Q9Y4I1	0.0079592447727918
P30876	Q9Y3S2	0.0079592410475015
O94952	P39656	0.0079592410475015
Q9C0B1	Q15843	0.0079592345282435
Q5T0J7	Q8WYL5	0.0079592308029532
Q9Y2A7	Q9H6D7	0.0079592298716306
Q9P2D6	P30566	0.0079592298716306
Q99832	P43155	0.0079592242836952
Q96KQ7	P51513	0.00795922242105
Q9UBQ0	P63279	0.00795922242105
Q9H0U4	Q08431	0.0079592214897274
O75496	P18206	0.007959215901792
Q06210	P35908	0.0079592149704694
Q9BUA6	O75616	0.0079592075198888
Q5SSJ5	P78549	0.0079592056572437
O00139	Q6MZP7	0.0079592056572437
Q9UBP0	O15144	0.007959202863276
O43502	Q92673	0.007959202863276
O60547	Q8N4P3	0.0079592000693082
P30511	O94808	0.0079591982066631
Q96NL6	P23246	0.0079591926187276
Q96JH7	Q9BX63	0.0079591907560825
P18124	Q15424	0.0079591870307922
P07814	Q9Y314	0.007959185168147
Q9Y5S9	P49753	0.0079591823741793
Q8IW92	Q5TA45	0.0079591749235987
Q9Y606	Q9NX07	0.007959172129631
Q2NKX8	P22695	0.0079591702669858
Q13884	Q15437	0.007959165610373
Q07666	P17535	0.0079591637477278
O15258	Q00325	0.0079591544345021
O43264	Q9H2G2	0.0079591535031795
Q15819	Q9Y383	0.0079591525718569
Q9BSY9	Q96AE4	0.0079591507092118
P04271	Q3ZCQ8	0.0079591507092118
Q96PG2	Q96AE4	0.0079591507092118
Q8IXP5	Q96AE4	0.0079591507092118
Q96AE4	P34910	0.0079591507092118
P16871	Q96AE4	0.0079591507092118
Q3ZCQ8	Q8N436	0.0079591507092118
Q3ZCQ8	P29120	0.0079591507092118
Q96AE4	Q2M2D7	0.0079591507092118
Q3ZCQ8	Q7L8C5	0.0079591507092118
Q14155	Q86V97	0.0079591497778892
Q01850	P61289	0.0079591497778892
Q13867	Q9NPE3	0.0079591479152441
Q5BKZ1	P49903	0.0079591479152441
Q13867	Q6IN84	0.0079591479152441
Q8NFH3	Q96JN0	0.0079591479152441
Q9HD42	Q8NFH3	0.0079591479152441
P14618	Q9UMX0	0.0079591423273086
Q8WW24	P07108	0.0079591404646635
Q9H6Z4	P41227	0.007959134876728
Q14145	A1L0T0	0.0079591339454054
Q99547	P53007	0.0079591264948248
Q9BY89	Q96HS1	0.0079591246321797
Q99666	Q14C86	0.0079591181129217
Q14202	P62847	0.0079591153189539
Q99426	P04259	0.0079591134563088
O75190	Q8NEW0	0.0079591134563088
Q9HCC0	P48960	0.0079591134563088
Q15773	Q9Y2A9	0.0079591134563088
Q969X5	P21802	0.0079591115936636
Q16822	Q9UPN7	0.0079591097310185
Q9H444	P46109	0.0079591032117605
Q7L3T8	Q9H3S7	0.007959097623825
P50570	Q9H1B7	0.007959097623825
Q8IZV5	O94826	0.0079590957611799
Q96BR5	Q9UJZ1	0.0079590957611799
Q9P2E9	Q9NV79	0.0079590957611799
Q9NYU1	Q6NXE6	0.0079590957611799
Q9P258	Q7L3T8	0.0079590957611799
Q99417	P40939	0.0079590957611799
P05026	Q9Y4C2	0.0079590957611799
Q9UNN8	Q9H2U2	0.0079590957611799
P36897	Q08J23	0.0079590957611799
P56545	Q92542	0.0079590957611799
P46379	P53007	0.0079590957611799
P01889	Q71RC2	0.0079590957611799
Q9UHD9	O15269	0.0079590957611799
Q9P2J3	P46459	0.0079590957611799
Q86Y39	Q71RC2	0.0079590957611799
P63096	Q9BTV4	0.0079590957611799
P55735	P01920	0.0079590957611799
Q86Y39	Q8TD19	0.0079590957611799
O15460	Q71RC2	0.0079590957611799
Q15561	Q16643	0.0079590929672122
Q92598	P78347	0.0079590920358896
P22612	P82932	0.007959091104567
Q9UJS0	Q7Z442	0.0079590864479541
Q08211	Q2M2I8	0.007959084585309
O95905	Q9C0H2	0.0079590706154704
P09960	Q8IXX5	0.0079590696841478
Q9NV96	Q5THK1	0.0079590678215026
Q01650	Q92802	0.0079590678215026
Q7Z2K8	Q9BX63	0.0079590668901801
O43242	Q8NI22	0.0079590613022446
P08218	Q01650	0.0079590519890189
O60306	Q9BYD3	0.0079590380191802
O00743	P11586	0.0079590370878577
P07954	Q9Y2R2	0.00795903429389
Q9UQF0	P62258	0.0079590231180191
Q86WI3	Q68EM7	0.0079590203240513
P07196	P54652	0.0079590016975998
O00165	P08572	0.0079589998349547
Q9UHD8	Q9Y6G3	0.0079589914530515
O00339	Q5JVF3	0.0079589867964386
Q96E39	P18621	0.0079589849337935
Q9HAS3	O95757	0.007958979345858
Q86VW0	Q4LE39	0.0079589765518903
ENSG00000108292	Q9UIF9	0.0079589765518903
P17900	Q9Y2W1	0.0079589756205677
Q5QNW6	Q86V97	0.0079589672386646
Q9NRA8	Q9UBX3	0.0079589607194066
P29372	Q96AE4	0.007958959788084
P49902	P14866	0.0079589579254388
P26998	P83111	0.0079589514061808
A4D161	P22061	0.0079589504748582
Q07864	Q9C0C7	0.0079589467495679
Q8ND56	Q9C026	0.007958935573697
Q9UPQ8	Q9BT22	0.0079589197412133
P61313	Q12874	0.0079589178785681
Q99551	P09651	0.0079589178785681
O15234	P78371	0.007958916015923
O15234	Q9Y230	0.007958916015923
P54725	Q9H9B1	0.0079589132219553
P49750	Q9UGP4	0.0079589104279875
Q9Y399	Q9Y4P8	0.0079589104279875
Q5TFE4	P49810	0.0079589085653424
P62266	Q8NC56	0.0079589057713747
Q674R7	P17987	0.0079589029774069
O60341	P49006	0.0079589001834392
Q9NYL9	Q8WY91	0.0079589001834392
P43307	Q04726	0.0079588927328586
Q9BUF5	Q09666	0.0079588899388909
Q9BQ70	P12956	0.0079588890075683
P00505	P63241	0.0079588769003748
P22087	Q12918	0.0079588759690523
Q92729	P48556	0.0079588610678911
Q9NZN8	Q8N122	0.0079588582739233
P09960	Q8NDC4	0.0079588526859879
Q9P258	Q9BWF3	0.0079588461667299
P47710	P10809	0.0079588396474719
Q8NI60	Q8NHX9	0.0079588387161493
P25311	Q14534	0.0079588359221816
Q92621	Q8TAX7	0.0079588359221816
Q7L5N7	Q6ZMK1	0.0079588359221816
P22059	Q5RI15	0.0079588359221816
P0CJ78	Q9NZT1	0.0079588359221816
Q96DA0	Q9UBW7	0.0079588359221816
P42336	Q96DH6	0.0079588359221816
Q96DA0	Q00535	0.0079588359221816
O95864	Q9HC84	0.0079588359221816
Q9H9V9	Q5T4B2	0.0079588359221816
Q9BY42	Q9H7H0	0.0079588359221816
O43657	Q9UHD9	0.0079588359221816
Q6PIW4	A5A3E0	0.0079588359221816
Q8N488	Q5THK1	0.0079588359221816
Q96I25	O75845	0.0079588359221816
Q9ULG6	P04279	0.0079588359221816
Q96RR1	Q13643	0.0079588359221816
Q96DR5	Q9Y2I1	0.0079588359221816
Q9NY47	P49642	0.0079588359221816
Q9BQE5	Q12834	0.0079588359221816
Q96AY2	Q9BWS9	0.0079588359221816
Q9UBB4	Q8TAX7	0.0079588359221816
Q9Y3R4	Q96G23	0.0079588359221816
O00255	Q12770	0.007958834990859
Q99805	Q9UPQ0	0.0079588275402784
P01040	Q96SK2	0.0079588275402784
Q99805	P06899	0.0079588275402784
P61081	Q5XKP0	0.0079588275402784
Q9NXK8	Q96FQ6	0.0079588275402784
Q5VWQ0	Q14240	0.0079588238149881
P67936	Q9GZR2	0.0079588238149881
Q14240	Q96LL9	0.0079588238149881
Q9H8M7	P67936	0.0079588238149881
Q8NBJ5	P32971	0.0079588228836655
Q9UJW0	Q99417	0.0079588172957301
P13284	Q9NXF1	0.0079588154330849
Q92625	P62081	0.0079588126391172
Q8NC60	P52272	0.0079588033258914
A0FGR8	Q9BTZ2	0.0079588023945689
Q9P032	P57721	0.0079588023945689
P42785	Q13085	0.0079587986692786
P78417	O15173	0.0079587930813431
Q96QD9	P46821	0.00795878469944
Q96RG2	Q9UPU7	0.0079587828367948
P49450	P11177	0.0079587819054722
O75190	P78348	0.0079587800428271
Q96P16	P52298	0.0079587800428271
Q9BVG4	Q9H8V3	0.0079587791115045
O75366	Q08752	0.0079587688669562
Q96ST2	O75152	0.007958767004311
P42677	Q9Y6V0	0.0079587642103433
P19338	Q9Y2J0	0.0079587632790207
Q6PIV2	P19338	0.0079587632790207
Q8WUM4	Q9BZF1	0.0079587558284401
P78316	Q9H446	0.0079587558284401
Q9HCM9	Q16595	0.0079587521031498
Q8NCD3	P35222	0.0079587521031498
Q8NDF8	P54652	0.0079587427899241
Q5HYI8	O43826	0.0079587427899241
P26038	Q15424	0.0079587399959564
Q86T13	Q9BVV7	0.0079587325453758
Q8IUS5	P38159	0.0079587316140532
O75153	Q9NZQ3	0.0079587250947952
Q8N141	Q00059	0.0079587055370211
Q8IXQ9	P39687	0.0079587046056985
Q8N726	Q6ZMZ0	0.0079586897045373
Q9P0V9	Q7L2H7	0.0079586887732148
Q9UQ35	P04632	0.0079586831852793
Q96IX5	Q93084	0.0079586775973439
P26885	P00367	0.0079586775973439
Q6FI13	Q13561	0.0079586692154407
O14776	P35232	0.0079586654901504
O15389	P43243	0.0079586552456021
P30044	Q7Z6Z7	0.0079586543142795
P43003	Q9Y277	0.0079586524516344
Q8NI60	Q6XPS3	0.0079586431384086
Q8N9F7	P15586	0.0079586412757635
P15586	Q9NVV0	0.0079586412757635
Q13616	Q9UHD0	0.0079586347565054
P53618	P29972	0.0079586347565054
P53618	Q96GR2	0.0079586347565054
Q8TBB6	P53618	0.0079586347565054
Q13616	Q1MX18	0.0079586347565054
P53618	Q9Y5H6	0.0079586347565054
Q96AQ6	Q6PI48	0.0079586319625377
P09936	Q9H8H0	0.0079586310312151
Q9C0D3	Q9BPX3	0.0079586170613765
P14923	Q8N2K1	0.0079586133360862
P48735	P27448	0.0079586105421185
Q9NZ72	P10155	0.0079586096107959
Q9Y279	Q9ULX6	0.0079586021602153
Q49A26	P83876	0.0079585956409573
Q9NTJ4	Q02487	0.0079585947096347
P14324	P61803	0.0079585947096347
Q0JRZ9	O00425	0.0079585947096347
Q9BQ61	Q8TAQ2	0.0079585947096347
Q9Y6E0	P18031	0.0079585947096347
P60953	Q8N3R9	0.0079585947096347
Q14247	Q9Y289	0.007958591915667
O60503	P08240	0.0079585909843444
Q04724	P35579	0.0079585844650864
O75607	Q96SI9	0.0079585816711187
P14210	Q9BRK5	0.007958578877151
P62266	Q7LGA3	0.0079585751518607
Q8WXX7	P13647	0.0079585723578929
Q9Y2S7	O75909	0.0079585714265704
O75940	P01111	0.0079585695639252
P53621	O94933	0.0079585667699575
Q15388	Q9Y3C6	0.007958554662764
Q9UK99	Q96IX5	0.0079585500061512
Q96P70	O76024	0.007958548143506
P17812	Q12980	0.0079585453495383
O95630	P14735	0.0079585406929254
P31942	Q9BW83	0.0079585397616028
Q99700	P14635	0.0079585304483771
P61960	Q16775	0.0079585295170545
P55327	Q00987	0.0079585229977965
Q9Y4P1	P09496	0.007958517409861
Q9Y467	Q13451	0.0079585136845707
Q9UHD9	O43286	0.0079585127532482
P55795	Q9UM13	0.0079585127532482
P33993	ENSG00000034063	0.0079585090279579
Q9NR28	P56537	0.0079584941267967
Q9UPV0	O00264	0.0079584922641515
P49765	P27797	0.0079584838822484
Q9BYG3	P62241	0.0079584801569581
Q5VT52	P61353	0.0079584782943129
P68363	P55042	0.0079584727063775
Q92572	Q9P244	0.0079584727063775
O43464	Q8NCH0	0.0079584727063775
P16083	Q13563	0.007958467118442
Q9ULD0	O00159	0.0079584661871194
Q9Y2R4	Q14258	0.007958460599184
P52655	P13647	0.0079584587365388
Q9UKN8	Q15024	0.0079584578052163
Q15262	P62333	0.0079584550112485
Q9BZH6	Q13011	0.0079584522172808
Q9BXW7	P48637	0.0079584475606679
P52209	Q9UJ14	0.0079584475606679
P08621	P48431	0.007958429865539
P42694	P58107	0.0079584252089262
P16070	3493	0.0079584196209907
Q96RE7	Q99640	0.0079584196209907
P14649	Q96HR9	0.0079584196209907
P83111	P01137	0.0079584177583456
P47985	Q96HP4	0.0079584075137972
P63000	Q96B18	0.0079584065824747
728071	266971	0.0079584056511521
Q86YD1	Q9NX07	0.0079584056511521
Q4VC31	Q9Y314	0.0079584056511521
P35244	Q9UMX0	0.0079584056511521
Q99816	P09669	0.0079584056511521
O75663	Q9HC07	0.0079584047198295
O75381	Q13049	0.0079584019258618
Q99832	Q9UBB5	0.0079584009945392
Q9Y561	Q13247	0.0079583944752812
Q9UIV1	Q96QG7	0.0079583944752812
Q9Y561	O00213	0.0079583944752812
Q8IW92	Q86VR2	0.0079583851620554
Q8N7H5	Q5TA45	0.0079583749175071
O94817	Q9H2P9	0.007958373054862
Q9P2D0	Q9Y3R5	0.0079583721235394
P00918	Q8N9N8	0.0079583702608942
Q13618	Q60I27	0.0079583683982491
Q9H6W3	P07910	0.0079583637416362
Q96GG9	Q15750	0.0079583581537008
P61326	P78347	0.0079583572223782
P00387	P13489	0.0079583562910556
Q8NF91	Q09666	0.0079583534970879
Q9NYP9	Q04760	0.0079583441838622
Q96S94	Q53EL6	0.0079583413898944
P35520	P12074	0.0079583302140235
P50990	Q8NI37	0.0079583283513784
Q9Y2T2	P40616	0.0079583209007978
Q96KN8	P22392	0.0079583059996366
A2RU54	P05388	0.0079583059996366
Q16515	P36551	0.0079583059996366
Q14592	Q96P63	0.0079583041369915
P78318	P35908	0.0079582994803786
Q9H3M0	Q00610	0.0079582994803786
Q96S07	Q00610	0.0079582994803786
P37198	Q07812	0.0079582976177334
O95168	Q6P4Q7	0.0079582957550883
P62487	Q9Y5A9	0.0079582892358303
Q02040	P33316	0.0079582864418625
P37198	Q9H307	0.0079582789912819
Q92520	P55735	0.0079582752659916
Q8NC51	Q01433	0.0079582752659916
P22307	Q9UH99	0.0079582640901207
P22314	P10109	0.0079582631587982
P54687	Q96L92	0.0079582631587982
Q6RUI8	P13995	0.0079582631587982
Q8WUM4	O43598	0.0079582631587982
O43765	Q15631	0.0079582631587982
Q9NRV9	Q6FI81	0.0079582631587982
P62495	O43598	0.0079582631587982
Q15631	P42126	0.0079582631587982
Q8NDI1	P13995	0.0079582631587982
Q16762	O43598	0.0079582631587982
P82909	P31937	0.0079582631587982
O43396	O43598	0.0079582631587982
P63000	O43598	0.0079582631587982
O43598	P29218	0.0079582631587982
P61088	P21926	0.007958261296153
Q14657	P31689	0.0079582585021853
Q86UP2	Q9P003	0.0079582557082176
Q86YZ3	Q9H4A4	0.0079582519829273
P10398	Q9H7B2	0.0079582501202821
Q1MSJ5	O75821	0.0079582370817661
Q9BRJ7	P24539	0.0079582361504435
P54687	P04844	0.0079582361504435
P49207	P12429	0.0079582361504435
Q9NYH9	P45954	0.0079582361504435
Q9NUD5	P17174	0.0079582361504435
P80404	P43243	0.0079582361504435
P09467	P49207	0.0079582361504435
Q92817	P39019	0.0079582361504435
P09110	P83731	0.0079582361504435
P07954	Q9NQ55	0.0079582361504435
P49419	P56182	0.0079582361504435
O75165	Q5T750	0.0079582361504435
Q15181	Q02539	0.0079582361504435
Q14966	Q5T750	0.0079582361504435
Q9BZJ0	P49736	0.0079582361504435
P25311	Q9UH17	0.0079582361504435
P21964	P62979	0.0079582361504435
Q9H6F5	P04075	0.0079582361504435
P09467	Q13148	0.0079582361504435
P08708	P09467	0.0079582361504435
Q08380	Q14692	0.0079582361504435
P47914	Q92817	0.0079582361504435
Q96P11	P40925	0.0079582361504435
P02679	O43818	0.0079582361504435
Q9Y2Q3	P49720	0.0079582361504435
P46779	Q92817	0.0079582361504435
P62280	P09110	0.0079582361504435
P02679	P62995	0.0079582361504435
Q9ULC5	O95793	0.0079582361504435
Q9ULC5	Q9BVI4	0.0079582361504435
Q8N3Z3	P07910	0.0079582361504435
P20337	Q9Y6B6	0.0079582361504435
P08134	Q9Y221	0.0079582361504435
Q9BVK6	Q9NRW1	0.0079582361504435
Q07960	Q9NVU7	0.0079582361504435
P20073	Q9NUQ6	0.0079582361504435
Q96P63	P50748	0.0079582361504435
Q07960	Q2TAY7	0.0079582361504435
Q07960	P14373	0.0079582361504435
Q8IY81	Q92817	0.0079582361504435
Q9Y5J1	P00505	0.0079582361504435
Q02539	Q06323	0.0079582361504435
P00505	P23258	0.0079582361504435
P49748	Q01780	0.0079582361504435
P09467	P62491	0.0079582361504435
Q92817	P62750	0.0079582361504435
Q14315	P47929	0.0079582361504435
O60701	Q9NVU7	0.0079582361504435
Q16851	Q9HCD5	0.0079582361504435
P49748	Q9Y2T7	0.0079582361504435
P00390	Q9NUD5	0.0079582361504435
Q1ED39	P49591	0.0079582361504435
Q9H6R0	P51654	0.0079582361504435
O95573	Q9NV06	0.0079582361504435
P12429	P16989	0.0079582361504435
P09467	Q9NY12	0.0079582361504435
Q16851	P0CG47	0.0079582361504435
Q49A26	P49748	0.0079582361504435
P30043	Q13509	0.0079582361504435
P00749	P21796	0.0079582361504435
O95758	P0CG47	0.0079582361504435
Q68D10	P55060	0.0079582361504435
P13489	O15091	0.0079582361504435
Q14914	Q9NP64	0.0079582361504435
P01040	Q12789	0.0079582361504435
P61764	O43390	0.0079582361504435
Q8N392	P49411	0.0079582361504435
Q14019	P62979	0.0079582361504435
P02679	Q9NZI8	0.0079582361504435
Q6UVK1	P31944	0.0079582361504435
Q15573	O60716	0.0079582361504435
Q9NUL3	P09104	0.0079582361504435
P49590	Q9H9L3	0.0079582361504435
P16403	P15559	0.0079582361504435
P16152	Q9NY12	0.0079582361504435
O76021	Q9H4A4	0.0079582361504435
P49748	Q9BQE5	0.0079582361504435
P26368	Q9ULC5	0.0079582361504435
Q9HCM4	Q6YN16	0.0079582361504435
O60701	Q8NEJ9	0.0079582361504435
Q4G0J3	Q16851	0.0079582361504435
P25311	Q6RFH5	0.0079582361504435
Q9P031	Q9Y6B6	0.0079582361504435
Q9NX24	Q96FW1	0.0079582361504435
Q10570	Q86U38	0.0079582361504435
P50897	Q00577	0.0079582361504435
P62979	P30043	0.0079582361504435
Q8N392	Q13823	0.0079582361504435
P02679	O00567	0.0079582361504435
Q9BZZ5	P13929	0.0079582361504435
P40121	O43913	0.0079582361504435
P01040	Q8WVV9	0.0079582361504435
Q02539	Q15691	0.0079582361504435
P22087	Q5TCZ1	0.0079582361504435
Q5T280	Q99519	0.0079582361504435
Q92820	Q9UL40	0.0079582361504435
Q15573	Q969S3	0.0079582361504435
Q9Y388	P31948	0.0079582361504435
Q15572	P78344	0.0079582361504435
O95994	P04181	0.0079582361504435
Q8N392	O60832	0.0079582361504435
Q16698	P61254	0.0079582361504435
Q99848	Q16658	0.0079582361504435
P35625	P05198	0.0079582361504435
P52209	Q9H329	0.0079582361504435
O94906	Q53T94	0.0079582361504435
P36578	Q8N392	0.0079582361504435
O75683	Q16658	0.0079582361504435
Q07955	Q9H082	0.0079582361504435
P10619	P40429	0.0079582361504435
P01040	Q63HN8	0.0079582361504435
Q7Z3E5	P62495	0.0079582361504435
P30043	P47914	0.0079582361504435
P68366	Q9UH17	0.0079582361504435
Q13610	Q96AY3	0.0079582361504435
Q562R1	Q16401	0.0079582361504435
Q07960	Q13243	0.0079582361504435
Q9BT17	Q6NZI2	0.0079582361504435
Q9UHA3	P35232	0.0079582361504435
P26639	Q15361	0.0079582361504435
O95478	Q15785	0.0079582361504435
Q99848	Q12907	0.0079582361504435
Q13838	Q53T94	0.0079582361504435
O43837	Q08188	0.0079582361504435
Q49A26	Q16851	0.0079582361504435
Q14956	Q9BSD7	0.0079582361504435
P04350	Q9UH17	0.0079582361504435
Q16222	Q13263	0.0079582361504435
P35625	P50213	0.0079582361504435
Q8N392	Q13509	0.0079582361504435
Q16851	Q15397	0.0079582361504435
O60701	Q14956	0.0079582361504435
P49748	Q9Y388	0.0079582361504435
P14324	Q15633	0.0079582361504435
P14324	Q1ED39	0.0079582361504435
P02679	Q9Y2X3	0.0079582361504435
Q02539	P40938	0.0079582361504435
P21964	Q02539	0.0079582361504435
Q9HCM4	P09972	0.0079582361504435
Q7Z3B4	P06396	0.0079582361504435
Q02539	Q92769	0.0079582361504435
O60287	Q5T750	0.0079582361504435
Q9H7B2	P17174	0.0079582361504435
P23258	P40925	0.0079582361504435
Q02539	Q96P11	0.0079582361504435
P09467	P45880	0.0079582361504435
Q14498	Q15785	0.0079582361504435
O14556	Q13155	0.0079582361504435
P25311	Q5QJE6	0.0079582361504435
Q12904	Q8TD47	0.0079582361504435
Q9Y3D9	Q96FW1	0.0079582361504435
P11166	Q9NV06	0.0079582361504435
Q9NQ55	P35613	0.0079582361504435
A5YKK6	Q9ULC5	0.0079582361504435
P51654	P50213	0.0079582361504435
P51654	Q9Y617	0.0079582361504435
Q15573	Q9BQE3	0.0079582361504435
P22061	P16401	0.0079582361504435
Q9BYG3	Q9BRX8	0.0079582361504435
Q9HCM4	O43776	0.0079582361504435
P48643	Q2Q1W2	0.0079582361504435
Q9P2R7	P16401	0.0079582361504435
Q68D10	Q01813	0.0079582361504435
P61764	Q9NX58	0.0079582361504435
P25311	Q9NUU7	0.0079582361504435
Q9NW13	Q8N392	0.0079582361504435
Q9NVX2	P68366	0.0079582361504435
O75127	P13667	0.0079582361504435
O43684	P00352	0.0079582361504435
Q9H9L3	P31939	0.0079582361504435
O60218	Q96HS1	0.0079582361504435
Q9Y295	Q9UH17	0.0079582361504435
Q9NWT1	Q16658	0.0079582361504435
P78347	P00352	0.0079582361504435
Q8IWT6	Q8N8R3	0.0079582314938306
P46781	O95391	0.0079582296311855
Q96T88	Q5BJD5	0.0079582286998629
Q99933	O43251	0.0079582156613469
Q8TCJ2	Q7L0Y3	0.007958211004734
Q8NBJ9	P54709	0.0079582072794437
Q9Y277	Q9UKU7	0.0079581988975405
Q8TBC4	P49354	0.0079581951722502
Q9Y2X3	Q96CS3	0.0079581914469599
Q02241	O75937	0.0079581905156373
P47914	Q9NXG0	0.0079581774771213
O43747	P47914	0.0079581774771213
Q9Y2P8	Q9Y2D8	0.0079581728205084
Q14156	O15155	0.0079581709578633
Q8N6G6	Q14974	0.0079581700265407
Q9H967	Q8NCA5	0.0079581700265407
Q7Z4W1	Q9NR19	0.0079581597819924
Q9H0M0	Q9NWV8	0.0079581551253795
Q6P2E9	Q07866	0.0079581551253795
Q96Q45	Q9UPN3	0.0079581420868635
P61956	Q15650	0.0079581411555409
Q93008	Q08554	0.0079581411555409
P31150	Q16659	0.0079581383615732
O76075	P31150	0.0079581383615732
P31150	Q9UKR3	0.0079581383615732
P31150	Q96HQ0	0.0079581383615732
O00212	P31150	0.0079581383615732
P52739	P31150	0.0079581383615732
Q5VT40	P31150	0.0079581383615732
O43148	Q8N163	0.0079581309109926
P16403	O75915	0.0079581309109926
Q15286	Q9Y2X9	0.0079581243917346
Q9NY33	O75179	0.0079581225290894
Q5VWQ0	O60784	0.0079581215977668
Q96RS0	O00567	0.0079581197351217
Q8NFT6	Q15369	0.0079581178724765
P51570	O14678	0.0079581150785088
Q9UBS4	P61204	0.0079581132158637
Q96G03	P63241	0.0079581057652831
Q6KB66	Q8N1F7	0.007958099246025
P84098	Q32MZ4	0.007958099246025
Q13042	P46939	0.007958099246025
P68363	Q9NPD7	0.0079580983147025
P05091	P49116	0.0079580945894122
Q8IVF6	P05091	0.0079580945894122
O76099	P05091	0.0079580945894122
O14497	Q01081	0.0079580890014767
Q9UK39	Q6P1J9	0.0079580880701541
Q86YB8	Q7Z4F1	0.0079580852761864
O14980	Q8IY67	0.0079580843448638
P02671	Q14240	0.0079580806195735
Q8TAP6	Q9BRR8	0.007958079688251
Q16891	Q92478	0.0079580787569284
P98179	P55347	0.0079580750316381
Q9NYU2	Q96EK4	0.0079580685123801
P47900	O15269	0.0079580638557672
Q969H4	Q9NX58	0.0079580638557672
O14776	P15586	0.0079580545425415
P24390	P35241	0.0079580470919609
P61758	Q9NV06	0.007958042435348
P55263	ENSG00000197763	0.0079580387100577
P17812	P81605	0.00795803591609
Q6P5S2	Q04760	0.0079580340534448
Q9H7B2	Q9BRX2	0.0079580312594771
P36542	Q9UKV3	0.0079580303281545
O94826	Q13620	0.0079580238088965
Q9BVV7	Q92802	0.0079580210149288
Q6Y7W6	Q7RTP6	0.0079580200836062
Q9C004	P46108	0.0079580200836062
P52701	Q8N766	0.007958018220961
O75061	P07098	0.0079580163583159
653219	Q9H3G5	0.0079580135643482
Q8IWA6	Q9H3G5	0.0079580135643482
Q01968	Q9P0T7	0.0079580126330256
Q8N138	Q9H0N5	0.007958005182445
Q92747	10230	0.0079580005258321
O00232	Q9UJW0	0.0079579995945096
P15927	P63000	0.0079579995945096
O43169	P04179	0.0079579995945096
P63000	Q15717	0.0079579995945096
P14649	P61923	0.0079579995945096
P82979	Q9H2U2	0.0079579995945096
Q16881	O15145	0.0079579995945096
O60308	Q9ULV4	0.0079579977318644
Q4G148	P17858	0.0079579818993806
Q5HYI8	Q9UHB9	0.0079579735174775
Q8IZH2	Q8N4C6	0.0079579735174775
O00400	Q9UHB9	0.0079579735174775
Q96HC4	Q9P2B7	0.0079579735174775
Q8NEY1	Q16555	0.0079579735174775
Q08378	P05165	0.0079579632729291
Q9BXW7	O14561	0.0079579623416066
P27635	Q9NQX1	0.0079579558223485
Q9H3G5	Q9Y5M8	0.0079579474404454
P17812	Q9NQ25	0.0079579446464777
P98170	P14678	0.0079579427838325
Q96IU4	Q96HS1	0.0079579418525099
P16989	Q5JSZ5	0.0079579409211874
Q01844	Q96P70	0.0079579390585422
Q9NPF5	O15381	0.0079579362645745
P50120	Q6ZVM7	0.0079579325392842
Q8IYT4	O15260	0.0079579316079616
O43813	O00257	0.0079579316079616
Q9H936	P62166	0.0079579316079616
P15121	Q96T88	0.0079579316079616
Q14596	P61421	0.0079579316079616
Q8TDZ2	O14939	0.0079579316079616
Q96QD8	Q8IYT4	0.0079579316079616
Q92785	Q9UBQ5	0.0079579316079616
3136	Q9BY89	0.0079579316079616
O43776	Q9H9Q2	0.0079579316079616
Q02487	Q8WW22	0.0079579260200262
Q8N2E2	O95831	0.0079579260200262
P49750	P09429	0.0079579250887036
Q13162	A3KMH1	0.0079579222947359
P00918	O95793	0.0079579204320907
Q9P032	Q8WTV0	0.0079579064622521
Q9UBS4	P30040	0.0079579064622521
P39656	Q11203	0.0079579055309295
Q96MG2	Q9UNZ2	0.0079579018056392
Q9UHF4	Q9UNZ2	0.0079579018056392
O94888	P54920	0.0079578999429941
P02545	Q96PY6	0.0079578980803489
Q9Y4R8	P30566	0.0079578952863812
Q6NZI2	O43592	0.007957893423736
Q13263	O15479	0.0079578906297683
P57059	Q16643	0.007957867346704
Q9H9A6	P28340	0.0079578533768653
Q96I59	P15151	0.007957849651575
Q9H5V9	Q9H444	0.0079578440636396
Q99615	P0C2W1	0.007957843132317
Q15029	Q15049	0.0079578384757041
P04637	Q6PI48	0.0079578347504138
O75880	P31040	0.0079578272998332
P49750	P49207	0.0079578207805752
Q15545	Q9UNH7	0.0079578179866075
Q8TEP8	Q99832	0.0079578142613172
Q9BXS5	Q01813	0.0079578133299946
O00161	Q6ZNA4	0.0079578114673495
Q9Y3C4	Q9NUP9	0.0079578077420592
Q06787	Q86UU0	0.0079578030854463
Q5SQN1	P55265	0.0079578012228012
Q96A49	P17252	0.0079577974975109
Q9H4A4	Q9UNF0	0.0079577947035431
P31327	Q6P158	0.0079577919095754
Q86VV4	P02768	0.0079577900469303
Q96LT4	P60468	0.0079577779397368
Q04941	P00338	0.0079577779397368
Q9C037	P45954	0.0079577779397368
Q06323	P36776	0.0079577779397368
P11216	P21291	0.0079577779397368
P61956	P52926	0.0079577779397368
Q8N6N3	Q14566	0.0079577779397368
P63313	Q9UGI8	0.0079577779397368
P35580	P21589	0.0079577751457691
Q92538	P52306	0.0079577732831239
O43264	Q14195	0.0079577714204788
Q13547	Q9H7E2	0.0079577667638659
Q96D31	Q13620	0.0079577658325433
P45880	Q9H6Z9	0.0079577658325433
P03915	O14672	0.0079577611759305
Q12824	Q8NCA5	0.0079577583819627
Q13769	Q58WW2	0.0079577527940273
Q9P0W0	P62136	0.0079577462747693
Q86SF2	Q63HM1	0.0079577444121241
Q63HM1	Q5VUJ6	0.0079577444121241
O75496	P10644	0.007957742549479
Q14011	P68133	0.0079577397555112
O14653	Q02790	0.0079577397555112
Q12888	Q9P275	0.0079577397555112
P48634	Q9NXR1	0.0079577397555112
O94864	Q9Y2U8	0.0079577397555112
P52569	P30050	0.0079577397555112
O43822	P62195	0.0079577397555112
Q9UPP1	Q9Y6J9	0.0079577397555112
Q9NU19	P33993	0.0079577397555112
P11171	Q9NTJ4	0.0079577397555112
Q9H2E6	Q12906	0.0079577397555112
Q53EU6	Q9H0E2	0.0079577229917049
Q15942	P60900	0.0079577062278985
Q9NZB2	Q86TX2	0.0079577006399631
Q9NRY5	Q9UKY7	0.0079576969146728
Q96I25	Q9UBM7	0.0079576941207051
Q9Y2I1	Q9NPA8	0.0079576922580599
Q01167	Q9UBB9	0.0079576913267374
P84085	Q9H4G1	0.0079576820135116
Q9UID3	Q8TBA6	0.007957681082189
Q9H0L4	P54277	0.0079576652497053
Q9ULJ1	Q16629	0.0079576633870601
P06737	Q8IVC4	0.0079576624557375
P06737	Q8N9W4	0.0079576624557375
Q8NBJ5	P56645	0.0079576624557375
Q8NBJ5	Q93070	0.0079576624557375
Q96KN3	P06737	0.0079576624557375
Q8TBF8	Q12906	0.0079576624557375
Q05940	P06737	0.0079576624557375
P16383	Q99714	0.0079576596617698
Q63ZY3	Q9UBX3	0.0079576596617698
Q06830	Q5FVE4	0.0079576512798666
Q99714	P55060	0.0079576503485441
P35268	Q8NFH8	0.0079576410353183
Q12959	P41250	0.0079576391726732
Q9Y4W2	P12235	0.007957637310028
Q05519	P49588	0.0079576345160603
P82673	Q9BQE3	0.00795763079077
Q7Z6Z7	Q8WUM9	0.00795763079077
P02794	Q14669	0.007957624271512
Q01082	Q5SZJ8	0.0079576205462217
P11498	O95900	0.0079576168209314
Q86UD1	P51648	0.0079576084390282
P49703	P48556	0.0079576065763831
Q9NYF8	O94763	0.007957593537867
Q9NX74	P26038	0.0079575898125767
O95104	Q92688	0.0079575898125767
Q15637	P50542	0.0079575860872864
Q9NYF8	Q9BTD8	0.0079575832933187
O75306	O75477	0.0079575823619961
Q96S06	O75880	0.0079575814306736
P22612	Q9HC07	0.007957580499351
Q96JJ7	Q9BUR4	0.007957580499351
Q96Q89	Q13085	0.007957580499351
P22612	Q15629	0.007957580499351
Q9NXK8	P14649	0.007957580499351
Q9NX07	Q96RQ3	0.007957580499351
Q9UHD9	Q7Z736	0.007957580499351
Q13136	P68400	0.0079575795680284
Q86X29	Q96ED9	0.0079575749114155
Q9H0L4	Q9Y383	0.0079575730487704
Q86YB8	O43909	0.0079575721174478
Q13613	O00213	0.0079575721174478
Q9H2J7	P56199	0.0079575693234801
P23743	Q8TD16	0.0079575693234801
P49902	P68431	0.0079575655981898
Q06136	P15924	0.0079575609415769
O75312	P27708	0.0079575609415769
Q14145	P22735	0.0079575609415769
Q99615	3494	0.0079575572162866
O00560	Q86V85	0.0079575423151254
O00192	Q00610	0.0079575404524803
P13798	P07947	0.0079575339332222
P53618	A0MZ66	0.0079575134441256
Q659C4	P54619	0.0079575134441256
Q96BR6	P62249	0.0079575087875127
Q96I59	P35222	0.0079575069248676
P30825	Q53GS9	0.0079575041308999
P33993	Q96CN4	0.0079575013369321
O75915	P20700	0.0079574976116418
Q9UL16	Q09028	0.0079574882984161
Q8WXH0	P46013	0.0079574836418032
P48643	Q15121	0.0079574836418032
P26373	P78417	0.0079574808478355
Q9UK59	Q96IK0	0.0079574761912226
Q7Z4V5	Q93050	0.0079574752599
P61978	P04003	0.0079574706032872
O43169	Q02338	0.0079574706032872
O60282	P25054	0.0079574696719646
O43396	Q86TB9	0.0079574510455131
Q96AY4	P62910	0.0079574510455131
O95373	Q96K49	0.007957449182868
O43390	Q3T8J9	0.007957449182868
Q15758	P61026	0.007957449182868
Q9H3N1	P20338	0.0079574482515454
Q15751	Q9P1U1	0.0079574473202228
Q9BXS5	Q92499	0.0079574463889002
P48444	Q96AY3	0.0079574454575777
Q13555	E5RIL1	0.0079574286937713
Q15437	Q8WU20	0.0079574277624487
Q04721	Q92609	0.0079574277624487
Q8WVK7	O00399	0.0079574277624487
P35222	Q9H6D7	0.0079574277624487
O95292	P37840	0.0079574277624487
Q15643	O95197	0.0079574277624487
O15173	Q8WU20	0.0079574277624487
Q9C004	O00264	0.0079574277624487
P22681	Q9UBK9	0.0079574277624487
Q9NVA2	Q8WU20	0.0079574277624487
P83916	Q6WKZ4	0.0079574277624487
Q9UQR0	O00399	0.0079574277624487
Q8WU20	O43491	0.0079574277624487
O60858	Q9NRW7	0.0079574277624487
O43865	Q9UHR4	0.0079574277624487
Q9P0M6	Q9BSJ2	0.0079574277624487
Q9BSJ8	Q8WU20	0.0079574277624487
Q53GQ0	Q8WU20	0.0079574277624487
Q6WKZ4	P18615	0.0079574277624487
Q8NEY1	Q96HN2	0.0079574277624487
Q6IN85	Q6WKZ4	0.0079574277624487
Q8IZE3	Q9P0K7	0.0079574277624487
P15311	Q8WU20	0.0079574277624487
Q1MSJ5	A7E2V4	0.0079574277624487
A2RUB6	Q9UPQ0	0.0079574277624487
Q68CZ1	Q12768	0.0079574277624487
Q9BX66	Q96BM9	0.0079574277624487
Q9NR46	Q6WKZ4	0.0079574277624487
Q8N0Z3	Q8NG31	0.0079574277624487
Q9P270	Q96HN2	0.0079574277624487
Q9UHR4	Q8N511	0.0079574277624487
Q8N0Z3	P30260	0.0079574277624487
Q5JTV8	Q6WKZ4	0.0079574277624487
Q13586	Q9UHR4	0.0079574277624487
P49069	Q9UHR4	0.0079574277624487
Q15643	Q658Y4	0.0079574277624487
Q9BX66	Q96HN2	0.0079574277624487
Q9UH65	Q12840	0.0079574277624487
Q96QG7	P08729	0.0079574277624487
P08133	Q9P1Y5	0.0079574277624487
Q96I25	Q6WKZ4	0.0079574277624487
A6NKT7	Q8WUD1	0.0079574277624487
Q13131	P61006	0.0079574277624487
Q12955	Q969V3	0.0079574277624487
Q12857	Q01844	0.0079574277624487
Q8TBC3	Q96BM9	0.0079574277624487
Q6EMB2	Q96QV6	0.0079574277624487
Q9UHR4	P49257	0.0079574277624487
O00139	Q9P0J0	0.0079574277624487
Q9P2K5	P02533	0.0079574277624487
O94776	Q6WKZ4	0.0079574277624487
P54132	Q6WKZ4	0.0079574277624487
Q9NYP9	Q9NSV4	0.0079574277624487
Q9H267	P17980	0.0079574277624487
Q9BXJ9	Q3KQU3	0.0079574277624487
Q04721	Q8N6L1	0.0079574277624487
P52594	Q14254	0.0079574277624487
Q5VW38	Q6P3W7	0.0079574277624487
P00846	P52948	0.0079574277624487
Q7Z5K2	Q6WKZ4	0.0079574277624487
Q8NDI1	Q13425	0.0079574277624487
Q9Y2D8	A7E2V4	0.0079574277624487
Q13425	Q9Y6I9	0.0079574277624487
Q9HCJ0	A2RUB6	0.0079574277624487
Q9NP81	Q96DN5	0.0079574277624487
P50225	Q9P0J0	0.0079574277624487
Q9H8Y8	Q9HAU0	0.0079574277624487
Q9P2K5	P13647	0.0079574277624487
P09661	Q96JG6	0.0079574277624487
Q9GZM8	Q5EBL8	0.0079574277624487
O14579	Q12955	0.0079574277624487
Q9BW60	Q9P0I2	0.0079574277624487
Q8IYB1	Q9NVZ3	0.0079574277624487
Q96JM3	Q6WKZ4	0.0079574277624487
P40222	A7E2V4	0.0079574277624487
Q5T5P2	A2RUB6	0.0079574277624487
Q9H1I8	A2RUB6	0.0079574277624487
P07203	O75161	0.0079574277624487
Q5SQN1	Q9UHR4	0.0079574277624487
P16333	Q9H2J4	0.0079574277624487
Q7Z2K8	Q92575	0.0079574277624487
O14524	O75161	0.0079574277624487
Q8N8S7	O95067	0.0079574277624487
Q9C0C9	Q9BTE1	0.0079574277624487
P11274	Q96B97	0.0079574277624487
Q96JG6	Q86TP1	0.0079574277624487
Q9UBK9	Q15813	0.0079574277624487
P00492	Q9H4H8	0.0079574277624487
Q9Y6U3	Q13043	0.0079574277624487
P35354	Q96CW5	0.0079574277624487
O14562	Q9BVA0	0.0079574277624487
Q15058	P35222	0.0079574277624487
O75410	Q9UNF0	0.0079574277624487
Q12955	O95197	0.0079574277624487
Q9UNM6	Q8TBC3	0.0079574277624487
Q04721	Q9UHR4	0.0079574277624487
O60884	Q8WU20	0.0079574277624487
P52209	Q96ST8	0.0079574277624487
Q8IY31	P31350	0.0079574277624487
Q96MW1	O00399	0.0079574277624487
Q9NPA0	Q9NRW7	0.0079574277624487
Q9BXF6	O15173	0.0079574277624487
Q8TDI0	O60664	0.0079574277624487
Q9H0E9	O15258	0.0079574277624487
Q9C004	P61026	0.0079574277624487
P55084	Q9UEY8	0.0079574258998036
P62873	O95067	0.007957424968481
Q3T906	Q96AG4	0.0079573970288038
Q66K74	P50454	0.0079573970288038
O43379	Q9UQN3	0.0079573905095458
P46779	Q9P0I2	0.0079573895782232
P20073	P15336	0.007957387715578
Q9NTJ3	O95400	0.0079573802649974
Q13946	Q8N490	0.0079573784023523
Q96MM7	Q96SZ6	0.0079573718830943
P41587	O00567	0.007957368157804
O14980	Q5VX71	0.007957368157804
Q96KN2	P11717	0.007957368157804
O14967	P31949	0.0079573672264814
Q6P2Q9	P13611	0.0079573616385459
Q9H6F5	O60231	0.0079573597759008
Q9BQ52	Q6P3X3	0.0079573541879653
P26196	Q9C0C2	0.0079573523253202
Q00610	Q9Y4B5	0.0079573411494493
Q12996	Q13813	0.0079573411494493
O00178	Q8IZP0	0.0079573402181267
Q16181	Q92823	0.007957337424159
Q07960	Q92820	0.0079573318362236
Q96D31	Q9BTY2	0.0079573234543204
P16615	P45974	0.0079573215916752
Q9P2K5	Q9Y5S9	0.0079573150724172
Q9Y2J2	Q5VUA4	0.0079573150724172
P49674	O75643	0.0079573104158043
Q9H078	Q9BY50	0.0079573048278689
Q96C36	Q5T2N8	0.007957300171256
Q96BR5	P0DPA2	0.007957300171256
P29966	Q9BUJ0	0.007957300171256
Q6WRI0	Q96AT9	0.0079572983086109
A6NK59	P55786	0.0079572973772883
Q969R8	P55786	0.0079572973772883
P62487	Q9GZR2	0.0079572964459657
Q8N7H5	Q8WUD4	0.0079572964459657
P08670	Q9H0X4	0.0079572945833206
P59998	P63027	0.0079572927206754
P51114	Q9NSV4	0.0079572899267077
P26038	Q9NR56	0.0079572815448045
Q15363	Q14684	0.0079572759568691
348738	P53618	0.0079572750255465
P53618	Q8TD90	0.0079572750255465
P53618	400360	0.0079572750255465
Q8N878	P53618	0.0079572750255465
P29466	P53618	0.0079572750255465
Q96DC7	Q96AY3	0.0079572657123208
Q4KMQ1	P24928	0.0079572591930627
Q70E73	P05783	0.0079572545364499
P50226	Q13435	0.0079572545364499
Q8NEV1	P05455	0.0079572545364499
Q9UQ80	Q9Y4F3	0.0079572545364499
Q14676	P61513	0.0079572545364499
O00358	Q8TB72	0.0079572545364499
Q9P0J6	O15260	0.0079572545364499
Q13285	Q13042	0.0079572545364499
Q15032	Q9Y5L0	0.0079572545364499
P33947	Q16769	0.0079572536051273
Q15629	P14415	0.0079572536051273
Q8IWB1	O14734	0.0079572517424821
P78312	Q9H4A3	0.0079572508111596
O95390	Q9UNH7	0.007957249879837
Q9UQ53	O15427	0.0079572461545467
Q6P5W5	Q9HCN8	0.0079572377726435
Q7KZF4	Q96ST3	0.0079572284594178
O14593	P25705	0.0079572275280952
Q9NSE4	P05556	0.0079572247341275
O75165	O00483	0.0079572219401597
P57740	Q14980	0.0079572172835469
P61604	P01137	0.0079572163522243
3493	P40937	0.0079572163522243
P54819	Q8IY17	0.0079572163522243
P78357	Q9UKM7	0.0079572144895792
P14927	Q9NX40	0.0079572144895792
O60353	Q9Y3D0	0.0079572144895792
P05067	Q7Z6J6	0.0079572144895792
P40937	Q7Z7A3	0.0079572144895792
P60604	Q8NBZ7	0.0079572144895792
P51790	Q9UG63	0.0079572144895792
Q6UWY0	Q5T9L3	0.0079572144895792
Q8WVY7	Q96I99	0.0079572144895792
Q6PJG6	Q3KQU3	0.0079572144895792
P33991	P43487	0.0079572089016437
Q9P016	P31943	0.0079572070389986
P62081	P02774	0.0079572005197405
Q9GZT8	Q96KB5	0.0079572005197405
Q15257	P49366	0.0079572005197405
O75556	P06396	0.0079572005197405
Q6NVV7	Q9NRH1	0.0079571967944502
O43745	P26599	0.0079571967944502
Q8IXL9	O14737	0.0079571967944502
O75880	Q6MZM9	0.0079571967944502
Q15436	Q5H9R7	0.0079571921378374
Q8N1F7	O14735	0.0079571837559342
Q13459	Q9NPA8	0.0079571837559342
O75431	Q9NPA8	0.0079571632668375
Q96QU8	O43852	0.0079571632668375
P05783	P41252	0.0079571539536118
Q71DI3	O15372	0.0079571465030312
Q8IVH8	P41229	0.0079571455717086
P31942	P43362	0.0079571362584829
Q13547	Q9P015	0.0079571288079023
Q6P9B6	Q9NVA2	0.0079571278765797
Q12931	Q9ULF5	0.0079571269452571
Q9H061	Q13363	0.0079571260139346
Q13610	P04350	0.0079571204259991
Q8NG31	Q14814	0.0079571157693862
A1A5C7	Q9UBB6	0.0079571129754185
Q9C037	Q6ZRP7	0.0079571111127734
Q9BZF3	Q9Y2R5	0.0079571111127734
Q6PI78	O75340	0.0079571092501282
O43598	Q12882	0.0079570999369025
Q8ND30	O43143	0.0079570962116122
Q9BQ70	Q9UIW2	0.0079570850357413
P08729	P10412	0.0079570822417736
Q6ZRY4	Q6PKG0	0.0079570822417736
P46379	Q9P2K8	0.007957081310451
Q8N163	P05198	0.0079570794478058
Q8N128	Q9BS26	0.0079570757225155
Q12931	Q16612	0.0079570729285478
Q9BQQ7	Q15366	0.0079570729285478
Q01433	P51571	0.0079570729285478
Q52M93	Q15366	0.0079570729285478
Q14515	P00492	0.0079570729285478
P51571	Q9BV99	0.0079570729285478
Q7RTU1	Q15366	0.0079570729285478
Q01740	Q07020	0.0079570729285478
P51571	Q92966	0.0079570729285478
P51571	Q9NR71	0.0079570729285478
649946	P51571	0.0079570729285478
P34897	Q4FZB7	0.0079570729285478
283768	P51571	0.0079570729285478
Q6V702	Q15366	0.0079570729285478
Q9H2S5	P51571	0.0079570729285478
Q13519	P51571	0.0079570729285478
P51571	Q96QI5	0.0079570729285478
Q15366	339005	0.0079570729285478
Q8NG78	Q04760	0.0079570729285478
P54368	Q04760	0.0079570729285478
P39210	P51571	0.0079570729285478
P00492	P58511	0.0079570729285478
Q9Y5J5	P29692	0.0079570729285478
P51571	Q9BY07	0.0079570729285478
Q9H3G5	O95711	0.0079570729285478
Q8N1D5	Q12931	0.0079570729285478
Q9NR97	P51571	0.0079570729285478
Q8NGR4	Q15366	0.0079570729285478
Q09428	P51571	0.0079570729285478
P37108	Q9BYT8	0.0079570729285478
Q9NVH6	Q68CR1	0.0079570729285478
Q9H3G5	146880	0.0079570729285478
Q13162	P04181	0.0079570515081286
Q9NXB0	Q9UHD9	0.0079570384696125
Q9NS40	Q14247	0.0079570366069674
Q8NFA2	O75131	0.0079570366069674
Q14247	Q7LDG7	0.0079570366069674
O75131	Q96FA7	0.0079570366069674
Q14247	Q6UW32	0.0079570366069674
O75131	Q9NS28	0.0079570366069674
Q9H1E3	Q9UGU0	0.0079570356756448
P31930	P06744	0.0079570356756448
Q99615	Q8IWZ3	0.0079570347443223
Q8N6M8	P35232	0.0079570338129997
Q9NX58	P40938	0.0079570300877094
Q14126	P21796	0.0079570300877094
Q8WV44	Q96FQ6	0.0079570291563868
Q6PIW4	Q96PK6	0.0079570272937417
O60216	Q6NUM9	0.0079570263624191
O60701	P17152	0.0079570263624191
O14628	Q9BXP5	0.0079570263624191
Q8WV60	Q8WTV0	0.0079570263624191
Q6NUM9	P50748	0.0079570263624191
Q96S97	P61106	0.0079570263624191
P43304	Q6UWP7	0.0079570263624191
Q9NX58	P29144	0.0079570263624191
P04626	O14653	0.0079570263624191
Q9NWM3	O75533	0.0079570263624191
P42356	O95158	0.0079570263624191
O15162	Q6P4A7	0.0079570263624191
P20290	Q6EMB2	0.0079570254310965
O75600	P13051	0.0079570244997739
Q9NVI1	P78324	0.0079570244997739
Q7Z6M4	O00425	0.0079570244997739
Q9P206	Q8IWZ3	0.0079570244997739
26148	Q71RC2	0.0079570244997739
Q99459	Q9H1B7	0.0079570244997739
Q9UKT8	Q9HC35	0.0079570244997739
Q6PCT2	Q9HC35	0.0079570244997739
Q7Z6M4	Q9BQ04	0.0079570244997739
O95373	O60346	0.0079570244997739
P51665	Q9NRY2	0.0079570244997739
Q13641	Q8IWF2	0.0079570244997739
Q9UNM6	Q9NRY2	0.0079570244997739
P53041	Q8TAT5	0.0079570244997739
O14776	Q8NDV3	0.0079570244997739
29901	Q13308	0.0079570244997739
Q01973	Q9NVI1	0.0079570244997739
O95470	Q969P0	0.0079570244997739
O43815	Q8NBJ4	0.0079570244997739
Q9NVU7	Q6ZW76	0.0079570244997739
Q66K89	Q96SB4	0.0079570244997739
Q8IZA0	P51948	0.0079570244997739
Q9BTN0	Q9Y664	0.0079570244997739
Q9Y664	Q9NZV5	0.0079570244997739
Q9H9J2	Q9Y3A4	0.0079570217058062
Q6PML9	O00330	0.0079570207744836
O76041	Q9NYP9	0.0079570151865482
Q8TAF8	P53985	0.0079570123925805
A6NJ78	Q96N67	0.0079570105299353
Q9Y487	Q6I9Y2	0.0079570105299353
Q0JRZ9	O43670	0.0079570105299353
Q9BWE0	Q9BU76	0.0079570105299353
Q7Z7H5	P80303	0.0079570105299353
P23921	Q9Y5S2	0.0079570105299353
Q9GZS1	P41227	0.0079570105299353
Q99797	Q07157	0.0079570105299353
P49642	P49736	0.0079570105299353
Q9Y4A5	O15360	0.0079570105299353
Q9UKS6	Q96FN4	0.0079570105299353
Q96JI7	Q12789	0.0079570105299353
Q8WWM7	Q8N488	0.0079570105299353
P55081	Q14642	0.0079570105299353
Q9NZN5	O75695	0.0079570105299353
P12931	Q9NZN5	0.0079570105299353
Q8WYQ9	Q9NZZ3	0.0079570095986127
Q9Y4W2	P16562	0.0079570021480321
P10588	P51116	0.007957000285387
Q9H0M0	A1L0T0	0.0079569974914193
Q9H1I8	Q01780	0.0079569919034838
Q8NE01	Q96L92	0.0079569891095161
Q2TAA5	Q96I99	0.0079569881781935
Q9UIV8	O95208	0.0079569863155484
Q9H7Z7	P06744	0.0079569844529032
P35658	P22735	0.0079569779336452
Q12923	Q9UNZ2	0.0079569742083549
O43291	Q9H0U9	0.0079569704830646
O95292	Q92572	0.0079569704830646
P26439	P61204	0.0079569676890969
Q9H6F2	P61204	0.0079569676890969
Q8NI17	P61204	0.0079569676890969
Q02363	P61204	0.0079569676890969
Q13398	P61204	0.0079569676890969
Q86UA1	Q9BUU2	0.0079569658264517
Q9P2W9	P29317	0.007956963032484
Q9UPN4	Q8WYA0	0.0079569611698389
Q15777	Q9H9G7	0.0079569611698389
Q53EL6	P22670	0.0079569583758711
O60942	Q9UQL6	0.0079569583758711
O60942	Q9H7B2	0.0079569583758711
Q9UBT2	O60942	0.0079569583758711
Q8TC27	P41252	0.0079569555819034
P01111	Q96IX5	0.007956949993968
P61221	Q14139	0.0079569490626454
Q9UMR2	P61758	0.0079569462686777
Q9C0J8	P63208	0.0079569416120648
P17096	Q92902	0.0079569388180971
P31146	Q96Q83	0.0079569313675165
Q14978	Q12768	0.007956925779581
O60885	Q9NSV4	0.007956925779581
Q9UDY2	Q5T0F9	0.0079569229856133
P14618	P15151	0.0079569211229681
Q9UNY4	P01137	0.0079569052904844
Q96P63	O75896	0.0079569034278392
Q13480	Q4KMP7	0.0079569024965167
O60925	Q9NSK0	0.0079569024965167
Q15366	O75400	0.0079569006338715
Q9HBE1	P10809	0.0079569006338715
P05023	Q9H019	0.0079568997025489
Q96AJ1	P51648	0.0079568997025489
Q6ZW76	Q13885	0.0079568959772586
Q53EQ6	O75131	0.0079568941146135
P67936	Q96P56	0.0079568913206458
P13010	Q9Y6Q1	0.0079568903893232
P16615	Q8TCU3	0.007956888526678
P16615	Q53FZ2	0.007956888526678
Q9BT56	P16615	0.007956888526678
P16615	Q8IZ41	0.007956888526678
P16615	O14957	0.007956888526678
Q86WU2	P16615	0.007956888526678
Q19T08	P16615	0.007956888526678
P16615	Q9HD36	0.007956888526678
Q08211	Q9Y5G8	0.0079568857327103
P49407	Q14126	0.0079568857327103
Q9UKN8	Q9Y2B9	0.0079568857327103
Q7Z5V6	Q14126	0.0079568857327103
Q9UKN8	O15342	0.0079568857327103
Q96AE4	O75807	0.0079568857327103
Q8NBJ5	Q8NHE4	0.0079568857327103
Q9UKN8	Q9NXZ2	0.0079568857327103
Q8NBJ5	Q8IZU3	0.0079568857327103
Q8TC05	P61158	0.0079568857327103
Q08211	Q6E0U4	0.0079568857327103
O95076	Q14126	0.0079568857327103
Q96AE4	P07148	0.0079568857327103
O75131	P56539	0.0079568857327103
Q8NBJ5	Q8NHV5	0.0079568857327103
Q14126	Q8N393	0.0079568857327103
Q86XR7	P06737	0.0079568857327103
Q7Z4V5	Q99547	0.00795688200742
Q6AZZ1	Q66K74	0.0079568792134523
P04792	O15013	0.007956875488162
Q9Y4C2	Q15185	0.007956875488162
Q9UII4	Q9Y5A9	0.0079568717628717
Q6P2Q9	P52435	0.0079568699002265
Q96SA4	O94905	0.0079568577930331
P35520	P49770	0.0079568577930331
Q53HC5	P25205	0.0079568522050976
O14967	Q9NZC7	0.0079568512737751
Q2TAY7	P11511	0.0079568494111299
Q6UB35	P03905	0.0079568484798073
O60264	P22090	0.0079568456858396
P49840	O43504	0.0079568438231945
Q9UEY8	Q9HB07	0.0079568410292267
Q00535	P07951	0.0079568354412913
Q92759	O00303	0.0079568345099687
P30153	P52737	0.0079568326473236
Q8IYB5	Q7L014	0.0079568261280655
P52569	P16278	0.0079568158835172
P28331	O75467	0.0079568140208721
Q8TDW7	E5RIL1	0.0079568140208721
Q53G59	P09874	0.0079568130895495
Q92747	Q9H4P4	0.0079568084329366
O15321	P28799	0.0079568056389689
Q9NRF8	O00422	0.0079568056389689
P30532	Q08209	0.0079568056389689
Q6P5R6	O95373	0.0079568056389689
Q86YD1	Q9BX70	0.0079568056389689
Q9UK76	Q9BW61	0.0079568056389689
P56385	P12694	0.0079568056389689
P52943	P21291	0.0079567981883883
Q9Y2R5	Q86TX2	0.0079567907378077
Q96BN2	O95372	0.0079567907378077
Q9H6R7	Q8IYB5	0.0079567907378077
Q9BU23	P29558	0.0079567907378077
P35670	P40227	0.0079567832872271
P52272	P22413	0.0079567832872271
P35658	Q9BVV7	0.0079567804932594
Q8WUY9	Q96HS1	0.0079567758366465
P61626	Q96C19	0.0079567758366465
P29597	P00338	0.0079567749053239
Q15361	Q9UG63	0.0079567730426788
Q13283	Q12872	0.0079567683860659
P63104	Q4AE62	0.0079567590728402
Q14C86	Q6IQ22	0.007956757210195
Q13547	Q7Z406	0.0079567497596144
Q8NDN9	Q9Y5J9	0.0079567413777112
Q53HC5	Q96DI7	0.0079567395150661
P15328	Q15233	0.0079567339271307
O75616	Q13627	0.0079567320644855
P41091	Q9Y3B9	0.0079567218199372
Q15629	Q01130	0.0079567208886146
Q9NX95	P09651	0.007956719957292
Q13155	O43379	0.0079567106440663
Q9BTE3	Q96DM3	0.007956700399518
P0DPB6	Q9H496	0.0079566985368728
Q8WUM4	P67936	0.0079566976055502
Q9NV79	P57678	0.0079566901549696
Q13523	P13639	0.0079566892236471
O60885	Q00535	0.0079566864296793
P20290	Q6E0U4	0.0079566864296793
Q9BV73	Q13263	0.0079566845670342
P07814	P07737	0.007956676185131
Q9HAT2	Q86TM6	0.0079566724598407
Q9BSH4	P54840	0.0079566705971956
Q7Z309	Q08170	0.0079566491767764
Q96S52	Q9NWB6	0.0079566491767764
Q9HB71	Q8N4Q0	0.0079566491767764
Q9NVM9	Q9UKF6	0.0079566491767764
P35222	P22670	0.0079566491767764
Q9Y6A4	Q96PY6	0.0079566491767764
Q9C0D4	Q9UPQ9	0.0079566491767764
Q8TB72	Q8N4Q1	0.0079566491767764
Q9H0L4	Q15750	0.0079566473141312
Q9P1U1	Q9BWH6	0.0079566463828086
P09497	P46937	0.0079566426575183
Q96JJ7	Q8N5M9	0.0079566426575183
P17812	Q9ULV3	0.0079566407948732
Q9H6R4	O94913	0.0079566407948732
Q9H307	Q8N1G0	0.0079566407948732
Q9HCY8	P09497	0.0079566398635506
Q6AI08	Q6DKK2	0.0079566370695829
Q8WXH0	Q14CX7	0.0079566314816474
P04083	P05362	0.0079566212370991
Q9ULD0	Q9BU61	0.0079566137865185
Q14247	O60645	0.0079566035419702
O75351	Q15506	0.0079566035419702
Q86VI3	Q9BRK4	0.0079566026106476
P31371	Q13615	0.0079565942287445
P50452	Q8N983	0.007956588640809
Q6UW78	Q6YHK3	0.007956588640809
Q9H078	P22455	0.007956588640809
P50452	Q9NQ29	0.007956588640809
O43286	O14561	0.007956588640809
Q9UKN8	Q8NEX9	0.007956588640809
Q7Z6E9	P46109	0.0079565839841961
Q9Y5J7	P22695	0.0079565774649381
Q07021	O75417	0.0079565662890672
P62826	O15047	0.0079565662890672
P06733	O15047	0.0079565662890672
P16435	Q9BY44	0.0079565653577446
Q8IY63	P12273	0.0079565644264221
Q13867	Q86VM9	0.0079565644264221
Q9NRX5	P12273	0.0079565644264221
Q6NZ67	P12273	0.0079565644264221
Q9H089	Q96HY6	0.0079565607011318
Q8WUF8	Q08J23	0.0079565560445189
Q14203	Q93009	0.0079565541818737
Q96I24	P49959	0.0079565495252609
P26368	Q14353	0.0079565495252609
P35250	Q93084	0.0079565495252609
O14512	Q15365	0.007956531830132
P18146	P31153	0.0079565308988094
O95905	P22102	0.0079565215855836
P36507	P68371	0.007956501096487
P46781	Q5SZK8	0.0079564973711967
Q14103	P04899	0.0079564871266484
Q9BVA1	Q8ND04	0.0079564852640032
P30050	Q6SPF0	0.0079564768821001
Q05682	Q86W92	0.0079564768821001
P62304	P13489	0.0079564712941646
P51955	P10412	0.0079564694315195
Q9Y294	Q9NZL6	0.0079564685001969
P07954	Q8IVF6	0.0079564675688743
O76099	O43852	0.0079564675688743
Q8WXX5	P0CG29	0.0079564675688743
Q8WXX5	Q16633	0.0079564675688743
P25786	Q02363	0.0079564675688743
P25786	Q6RSH7	0.0079564675688743
P25786	A2VDF0	0.0079564675688743
P07954	Q9UL62	0.0079564675688743
Q8WXX5	O00421	0.0079564675688743
Q9BVV2	O43852	0.0079564675688743
O96033	Q8WXX5	0.0079564675688743
Q15758	Q9UKE5	0.0079564480111002
O00161	Q02790	0.0079564461484551
Q92974	P51114	0.0079564461484551
P02545	P02763	0.0079564442858099
Q00403	Q16629	0.0079564405605196
P07339	P46783	0.0079564340412616
P06756	Q14244	0.0079564321786165
Q9HA64	P15884	0.0079564284533262
Q9H0S4	O43347	0.0079564210027456
Q13510	Q99470	0.0079564191401004
Q8N163	Q9Y5K5	0.0079564154148101
P54725	P57058	0.0079564033076167
P05019	P35222	0.0079564033076167
Q9BSD7	Q96QI5	0.0079564033076167
P20073	P02100	0.0079564033076167
P29973	Q9NX58	0.0079564033076167
Q08426	O75821	0.0079564005136489
Q8IZD4	Q9H6D7	0.0079563986510038
P29965	P04792	0.0079563939943909
O75475	Q96IL0	0.0079563939943909
Q96CS2	O75179	0.0079563884064555
Q9ULK5	O15260	0.0079563818871974
Q567U6	Q04726	0.007956376299262
P24752	P08709	0.0079563735052943
Q9BU64	Q9Y2B0	0.0079563660547137
Q9Y5Z4	Q9BZZ5	0.0079563660547137
Q6Y7W6	P60660	0.0079563576728105
Q99755	P51970	0.0079563558101654
O95297	P51970	0.0079563558101654
Q9H2V7	Q9HBU6	0.0079563558101654
Q969M3	Q13873	0.0079563558101654
Q9UBS3	Q6P1J9	0.0079563558101654
O95707	O94782	0.0079563558101654
Q02447	P19022	0.0079563558101654
P35916	P06737	0.0079563558101654
Q99618	P46976	0.0079563558101654
Q13472	O15160	0.0079563558101654
Q15363	Q14145	0.0079563502222299
Q2NL68	Q12905	0.0079563464969396
P13010	Q96M86	0.0079563464969396
P04075	Q9Y548	0.0079563381150364
P14618	Q6P6B7	0.0079563343897461
P15311	Q16082	0.0079563343897461
P36222	P15311	0.0079563343897461
Q96Q77	P06744	0.0079563343897461
Q9NXH9	Q9H1K4	0.0079563297331333
P22087	P10636	0.0079563194885849
Q13574	Q9C029	0.0079562962055206
Q9Y3P4	P46776	0.0079562840983271
Q8WXG9	P49792	0.0079562840983271
Q9H0L4	O75787	0.0079562840983271
P14866	Q9H3E2	0.0079562840983271
P35610	O15371	0.0079562840983271
Q9Y3E0	P60866	0.0079562840983271
O75915	Q12800	0.0079562840983271
P23588	Q9NYP7	0.0079562840983271
Q9Y3P4	P46779	0.0079562840983271
P06493	Q9P2K2	0.0079562840983271
P52732	Q9Y5J9	0.0079562785103917
Q3V6T2	P46940	0.0079562719911336
P26639	Q92623	0.0079562710598111
P26639	P35503	0.0079562710598111
Q9UNM6	O75907	0.0079562701284885
Q6UXN9	Q96T58	0.0079562682658433
O43819	P49959	0.0079562664031982
Q12792	Q13488	0.0079562487080693
Q9Y383	Q9H0H5	0.0079562468454241
P49761	P31943	0.007956244982779
Q9NXH9	Q14651	0.007956244982779
Q8NC60	P05387	0.007956244982779
Q9Y2P4	Q96TA1	0.0079562393948435
P35244	649946	0.007956238463521
O43488	Q9NSY1	0.0079562366008758
O60496	Q14240	0.0079562347382307
P09936	P35914	0.0079562133178114
Q16342	Q96K37	0.0079562123864889
Q9HCC0	Q9BUE0	0.0079562086611986
Q86WC6	P56192	0.0079562086611986
Q9UM22	Q9Y5Y2	0.007956207729876
P32322	Q0VGL1	0.007956207729876
Q14165	O95248	0.007956207729876
O00267	Q9Y5X1	0.0079562067985534
O95817	Q13057	0.0079562058672308
Q9UKD2	P62701	0.007956201210618
Q9HD45	A1L0T0	0.007956201210618
Q8N0X7	O15091	0.0079561984166502
O95202	Q99519	0.0079561965540051
Q9GZR7	Q09161	0.0079561946913599
P50851	Q96IY1	0.0079561835154891
Q8N163	Q8WWR8	0.0079561835154891
Q14596	Q9Y314	0.0079561714082956
Q8IZA0	Q96GC9	0.0079561714082956
O15155	P32189	0.0079561714082956
Q96I25	Q9H5V9	0.0079561481252312
P63000	P35221	0.0079561462625861
O60826	Q96EV2	0.0079561425372958
Q12959	Q9UGR2	0.0079561425372958
Q8ND24	O43660	0.0079561388120055
P48556	P40337	0.0079561378806829
Q96CN9	Q16630	0.0079561322927474
Q9NZZ3	O43295	0.0079561294987797
Q9HB40	Q96P11	0.0079561229795217
Q6YN16	P10109	0.0079561229795217
Q9HB40	Q13501	0.0079561229795217
Q9P2J3	Q96FQ6	0.0079561164602637
P17174	P31689	0.007956113666296
Q86VP6	Q5TFE4	0.0079561090096831
P10606	P62491	0.0079561062157154
Q9HCE1	Q14011	0.0079561043530702
P29401	Q9UBH6	0.0079561034217476
Q9NUT2	P12109	0.0079561024904251
Q9H4B7	Q9UQ90	0.0079560996964573
Q9Y508	O75874	0.0079560996964573
Q4KMQ2	Q6PJ61	0.0079560996964573
Q9BT73	O94927	0.0079560996964573
P62701	O95372	0.0079560969024896
Q8ND90	P62906	0.007956095971167
P84098	145946	0.0079560922458767
P26639	P12830	0.0079560866579413
Q9Y2G8	Q99614	0.0079560810700058
P52594	Q12906	0.007956076413393
O14967	Q9Y3D7	0.0079560680314898
Q96A56	O43251	0.0079560652375221
P48051	O43251	0.0079560652375221
Q8IVN8	O43251	0.0079560652375221
Q96KE9	O43251	0.0079560652375221
Q7Z6M3	O43251	0.0079560652375221
O95237	P31150	0.0079560652375221
Q96S55	Q8NDV7	0.0079560643061995
Q99615	Q86T24	0.0079560633748769
P61081	P18583	0.0079560615122318
Q15181	Q9NUQ9	0.0079560540616512
Q9BQB6	Q6UXN9	0.0079560540616512
Q6YN16	Q14692	0.0079560503363609
Q53G59	O00469	0.00795603916049
390598	O75369	0.0079560382291674
Q9UEY8	Q9NWZ5	0.0079560382291674
P21359	Q9C0J8	0.0079560382291674
O75369	P56279	0.0079560382291674
P28290	P48147	0.0079560345038771
P01034	Q96IV0	0.0079560345038771
P01130	P35869	0.0079560233280062
3500	Q9NTK5	0.0079560233280062
Q14108	O75718	0.0079560233280062
Q9Y6I3	Q9BTW9	0.0079560233280062
P54840	Q9H0N5	0.0079560233280062
P30154	Q6XQN6	0.0079560233280062
A0FGR8	Q9UHB9	0.0079560214653611
P30740	Q8NI22	0.0079560130834579
P55899	P48637	0.0079560130834579
P40425	O00154	0.0079560130834579
Q15007	Q9BT73	0.0079560093581676
Q96RS6	Q86U28	0.0079560093581676
Q9H1A4	Q96DH6	0.0079560047015547
Q9UI12	Q9UBB4	0.0079560037702322
O00159	O94910	0.0079559814184904
Q9C037	Q53R41	0.0079559776932001
Q0VDF9	Q95460	0.0079559776932001
Q9C005	P49190	0.0079559674486517
P62714	Q6IE38	0.0079559674486517
P62714	O95718	0.0079559674486517
P62714	Q5MJ68	0.0079559674486517
Q9C005	Q5BKY1	0.0079559674486517
O95263	Q9C005	0.0079559674486517
Q02548	Q9C005	0.0079559674486517
Q9C005	P12643	0.0079559674486517
Q9UK96	P62714	0.0079559674486517
Q9C005	Q13361	0.0079559674486517
P36405	Q16630	0.0079559674486517
Q96I24	Q8NG31	0.0079559618607163
P78563	P41567	0.0079559609293937
Q641Q2	P53007	0.0079559534788131
101929876	Q5JTW2	0.0079559525474905
Q8NFC6	Q7Z4H7	0.007955951616168
Q9Y5K6	Q9H9B1	0.007955951616168
Q99590	Q9Y2J2	0.007955951616168
Q76FK4	Q07157	0.007955951616168
Q8N7H5	Q9UKZ1	0.007955951616168
O60573	Q96BN2	0.007955951616168
P38398	O95905	0.007955951616168
Q504Q3	Q4G0J3	0.007955951616168
Q01804	Q96T58	0.007955951616168
Q9UK61	Q504Q3	0.007955951616168
Q9H9A5	Q8N7H5	0.007955951616168
Q9UEE9	O60573	0.007955951616168
Q9UEE9	Q15154	0.007955951616168
Q13263	148898	0.0079559478908777
P10645	Q13263	0.0079559478908777
Q7RTS9	Q9BWS9	0.0079559469595551
Q9H497	P55265	0.0079559469595551
P27361	O60518	0.0079559469595551
Q1MSJ5	Q5EBL8	0.0079559423029422
O00264	O60524	0.0079559376463294
P61313	P01229	0.0079559348523616
Q13428	Q9BYN7	0.0079559348523616
Q9HBD1	P52434	0.0079559339210391
P48163	Q07954	0.0079559320583939
P11171	Q96Q05	0.0079559320583939
Q86U86	Q9NP73	0.0079559320583939
O95347	O15357	0.0079559320583939
Q70EL1	Q9Y580	0.0079559320583939
Q8N5F7	Q9BRP1	0.0079559320583939
Q92572	Q9Y2X9	0.0079559236764907
Q9H2U9	P12004	0.0079559227451682
Q9NQZ5	P14625	0.007955914363265
P49790	P35613	0.0079559134319424
Q9UBV2	Q9UKF5	0.0079559115692973
O43291	O75477	0.0079559106379747
O15063	Q15185	0.0079559087753295
Q6IBS0	Q9H3S5	0.0079559087753295
Q969Z4	Q9BVP2	0.0079559087753295
P55084	O96015	0.0079559031873941
Q8N699	P50402	0.0079558994621038
Q07955	O75417	0.0079558938741683
Q86V81	Q9P253	0.0079558854922652
P48594	A0A0B4J2D5	0.0079558854922652
Q93045	O14745	0.0079558854922652
P54725	O15533	0.0079558854922652
Q9NUJ1	O95619	0.0079558854922652
O95199	Q05639	0.0079558854922652
101929950	Q96N66	0.0079558854922652
P31949	P48960	0.0079558854922652
P48960	P31350	0.0079558854922652
Q9BUF5	Q8IYT4	0.0079558854922652
Q96FJ2	Q92466	0.0079558854922652
Q7Z2K6	P55786	0.0079558854922652
85349	P20962	0.0079558854922652
P41227	Q24JP5	0.0079558854922652
Q07866	P82914	0.0079558854922652
Q8WUZ0	O94973	0.0079558854922652
P26447	Q05639	0.0079558854922652
Q12931	Q8NDA8	0.0079558854922652
Q9Y6M1	Q9BUL8	0.0079558854922652
Q66K74	Q9NUJ1	0.0079558854922652
P61970	28912	0.0079558854922652
P17655	P18510	0.0079558854922652
O14497	A0A0B4J2D5	0.0079558854922652
Q9Y333	P52926	0.0079558854922652
Q14684	P23193	0.0079558854922652
P51116	Q96G75	0.0079558854922652
P53582	Q14703	0.0079558854922652
Q9NRG0	P62857	0.0079558854922652
P30044	Q9BT73	0.0079558854922652
Q9Y2G5	Q05639	0.0079558854922652
Q6JQN1	Q9H0U4	0.0079558854922652
Q6YHK3	Q96BM9	0.0079558854922652
Q969T9	Q9UJX3	0.0079558854922652
Q9HBH0	Q16513	0.0079558854922652
O75940	Q8N0W3	0.0079558854922652
Q5JS54	P36639	0.0079558854922652
Q9UJC5	P49643	0.0079558854922652
O75694	Q9UKP4	0.0079558854922652
Q9NQW7	Q8N8Y2	0.0079558854922652
Q14764	P61225	0.0079558854922652
P19367	388524	0.0079558854922652
P04626	Q05086	0.0079558854922652
P49458	P08582	0.0079558854922652
Q9H8W3	O76031	0.0079558854922652
Q8WVB6	P62736	0.0079558854922652
P61970	P02790	0.0079558854922652
Q9UI30	P21127	0.0079558854922652
Q04446	Q10567	0.0079558854922652
Q9Y6I3	Q03154	0.0079558854922652
Q6PFW1	Q9UMX0	0.0079558854922652
P61970	Q9Y4K1	0.0079558854922652
P63208	Q9NVS9	0.0079558854922652
Q14376	P16144	0.0079558854922652
P68431	P09455	0.0079558854922652
Q9H8W3	O43324	0.0079558854922652
P13984	P61457	0.0079558854922652
Q53RT3	Q8IZ83	0.0079558854922652
P23368	Q16594	0.0079558854922652
Q9BZL6	Q01970	0.0079558854922652
P55795	Q8N9N5	0.0079558854922652
O15460	P46734	0.0079558854922652
Q9H8W3	P27695	0.0079558854922652
Q9UM54	A0JLT2	0.0079558854922652
P26440	P49773	0.0079558854922652
Q9Y5U2	O60812	0.0079558854922652
P61457	Q9BT73	0.0079558854922652
P35558	C9JLW8	0.0079558854922652
Q9UGK8	P08579	0.0079558854922652
P03915	Q9H5V9	0.0079558854922652
Q9UJ70	Q9NVS9	0.0079558854922652
Q9ULA0	P52888	0.0079558854922652
Q08378	Q9HC36	0.0079558854922652
O60524	Q05639	0.0079558854922652
Q16401	Q9HAV7	0.0079558854922652
Q9Y6E2	Q03154	0.0079558854922652
P17655	Q9H1C4	0.0079558854922652
P48960	Q15691	0.0079558854922652
Q9P2J5	Q96CM8	0.0079558854922652
P61970	P25815	0.0079558854922652
Q15526	O00116	0.0079558854922652
P62736	O75676	0.0079558854922652
P19971	Q08257	0.0079558854922652
Q9NQ29	Q96KG9	0.0079558854922652
P16144	Q05639	0.0079558854922652
3136	Q9P253	0.0079558854922652
O00506	P54578	0.0079558854922652
P62491	O00506	0.0079558854922652
54865	Q96KG9	0.0079558854922652
Q9UHR5	Q05086	0.0079558854922652
P21912	O15533	0.0079558854922652
Q16740	P47813	0.0079558854922652
P17858	Q9Y6Y0	0.0079558854922652
Q96RY7	P17693	0.0079558854922652
P17096	P52788	0.0079558854922652
Q8N2E2	O95714	0.0079558854922652
Q15714	P49773	0.0079558854922652
P78344	Q96CM8	0.0079558854922652
Q14393	P31350	0.0079558854922652
P30043	Q16610	0.0079558854922652
Q8WUZ0	O95782	0.0079558854922652
Q6NYC1	P14136	0.0079558854922652
O75312	P61457	0.0079558854922652
O60814	O14628	0.0079558854922652
Q9GZZ1	Q9UJC5	0.0079558854922652
A0A0B4J2D5	Q7Z6J9	0.0079558854922652
A0A0B4J2D5	Q8WVV4	0.0079558854922652
Q9ULX3	Q9H0N5	0.0079558854922652
P08559	Q92614	0.0079558854922652
P28290	Q8WW59	0.0079558854922652
P13798	Q05086	0.0079558854922652
Q14919	Q13618	0.0079558854922652
P0DTE8	O43776	0.0079558854922652
P62899	Q70Z53	0.0079558854922652
Q14919	P60842	0.0079558854922652
P20337	P16070	0.0079558854922652
Q9NPA3	O43172	0.0079558854922652
P00367	Q14CX7	0.0079558854922652
P27482	Q9UQB8	0.0079558854922652
Q0IIM8	P55786	0.0079558854922652
Q9HBG6	O43681	0.0079558854922652
Q9Y2P4	P31350	0.0079558854922652
Q9Y6I3	O15360	0.0079558854922652
P14324	Q6P9B9	0.0079558854922652
Q14353	Q8NCN5	0.0079558854922652
Q9Y6E0	Q8NFV4	0.0079558854922652
P50542	Q9NRV9	0.0079558854922652
P22102	Q8IYT4	0.0079558854922652
O94842	Q96AJ9	0.0079558854922652
Q9UKX7	Q15847	0.0079558854922652
P09496	Q70CQ2	0.0079558854922652
P23368	Q15906	0.0079558854922652
P61970	Q5XPI4	0.0079558854922652
Q13137	Q9H9Y6	0.0079558854922652
O75879	P39656	0.0079558854922652
Q06323	Q16401	0.0079558854922652
P60981	Q14CX7	0.0079558854922652
P20042	Q9Y315	0.0079558854922652
Q04446	P02788	0.0079558854922652
P0DPB6	Q8NCA5	0.0079558854922652
Q99496	P62495	0.0079558854922652
P23193	Q9NQ29	0.0079558854922652
Q8N0W3	O94992	0.0079558854922652
Q9UIJ7	Q9Y3L5	0.0079558854922652
Q8N0W3	Q08378	0.0079558854922652
P78395	P31350	0.0079558854922652
Q16594	O60524	0.0079558854922652
O75880	Q9NQ88	0.0079558854922652
101929950	P07919	0.0079558854922652
101929950	Q9C0H2	0.0079558854922652
Q969T9	Q9UJ70	0.0079558854922652
Q9NRG0	Q13867	0.0079558854922652
P57678	Q6UVK1	0.0079558854922652
Q9Y6E0	P23368	0.0079558854922652
P61970	B9A064	0.0079558854922652
Q9BYG3	Q96KG9	0.0079558854922652
P01903	P68036	0.0079558854922652
P54840	O15371	0.0079558854922652
P21964	P51790	0.0079558854922652
Q05086	Q9Y5X1	0.0079558854922652
O75526	Q13867	0.0079558854922652
O00506	Q9ULX6	0.0079558854922652
P62942	P20810	0.0079558854922652
P17655	O00204	0.0079558854922652
O95336	P36954	0.0079558854922652
Q15714	Q9UGI8	0.0079558854922652
Q9UBR2	P04818	0.0079558854922652
P14324	Q63HN8	0.0079558854922652
Q9BVQ7	Q8N2E2	0.0079558854922652
P05386	Q495W5	0.0079558854922652
P49458	P48960	0.0079558854922652
Q92597	Q9Y315	0.0079558854922652
P62942	28908	0.0079558854922652
Q9NY97	O00330	0.0079558854922652
Q8N0W3	P05198	0.0079558854922652
P46782	P52788	0.0079558854922652
Q9Y5J7	P78344	0.0079558854922652
P12830	O75348	0.0079558854922652
P62491	P69905	0.0079558854922652
P35270	P62308	0.0079558854922652
Q9NVV4	P17693	0.0079558854922652
Q9UEW8	Q7Z7H8	0.0079558854922652
Q14919	P30041	0.0079558854922652
P12931	P99999	0.0079558854922652
P20290	O95834	0.0079558854922652
Q8N3E9	P68431	0.0079558854922652
Q9H2X0	Q9H3K6	0.0079558854922652
Q9UJC5	O43837	0.0079558854922652
P0DTE8	P47895	0.0079558854922652
Q9NYL9	Q96C23	0.0079558854922652
Q9NVJ2	P14550	0.0079558854922652
P42126	Q8TAQ2	0.0079558854922652
Q96T88	Q9NUJ1	0.0079558854922652
Q29RF7	Q9Y6I3	0.0079558854922652
Q9H871	A0A0B4J2D5	0.0079558854922652
Q86TI2	P26358	0.0079558854922652
Q9NTK5	P25815	0.0079558854922652
P07951	Q08752	0.0079558854922652
P23368	O00506	0.0079558854922652
Q15637	Q6PJF5	0.0079558854922652
Q9NUQ2	Q9Y6I3	0.0079558854922652
P62312	O15523	0.0079558854922652
Q13555	O00506	0.0079558854922652
P40121	P0DTE8	0.0079558854922652
Q9UJC5	Q99496	0.0079558854922652
P62942	Q7L7V1	0.0079558854922652
P14324	Q9Y244	0.0079558854922652
P21964	Q05086	0.0079558854922652
Q8NDN9	P06132	0.0079558854922652
Q15007	Q8NEV8	0.0079558854922652
P58546	Q9BT73	0.0079558854922652
P05023	Q01459	0.0079558854922652
Q14919	Q14240	0.0079558854922652
Q9UIV8	Q96HC4	0.0079558854922652
P55145	Q5TA45	0.0079558854922652
Q13347	Q5T4B2	0.0079558854922652
Q9UJC5	O94903	0.0079558854922652
Q9HBH0	O14929	0.0079558854922652
P50570	O95834	0.0079558854922652
Q9NRG0	P29508	0.0079558854922652
P02792	Q04446	0.0079558854922652
O00506	P52789	0.0079558854922652
Q9UJC5	Q96P16	0.0079558854922652
P12429	P04062	0.0079558854922652
Q01459	P21796	0.0079558854922652
O15460	Q13057	0.0079558854922652
P62491	P27449	0.0079558854922652
Q6L8Q7	Q9BT73	0.0079558854922652
Q03169	P61088	0.0079558854922652
Q06323	Q16610	0.0079558854922652
P99999	Q92917	0.0079558854922652
Q495W5	P07384	0.0079558854922652
P50542	Q9NZM5	0.0079558854922652
O00743	Q92466	0.0079558854922652
P10909	Q9UJ70	0.0079558854922652
O43175	Q9UJH8	0.0079558854922652
Q9BQA1	Q92791	0.0079558854922652
P62942	Q9NQ88	0.0079558854922652
Q14919	P21964	0.0079558854922652
Q8WUZ0	Q9HC36	0.0079558854922652
Q969S3	Q13423	0.0079558826982975
P26368	Q15723	0.0079558826982975
Q8NFD5	Q9HCU4	0.0079558808356523
O43310	Q96IX5	0.0079558659344911
Q9UMR2	Q9UJX5	0.0079558659344911
Q9H0E9	P33947	0.0079558659344911
P48651	Q8TEM1	0.0079558631405234
Q9NUL7	A6NFN3	0.0079558612778782
P53004	Q15843	0.0079558528959751
Q96SA4	P10606	0.0079558510333299
Q5GFL6	O15511	0.0079558491706848
Q9Y224	Q96HA1	0.0079558454453945
Q99798	O75909	0.0079558407887816
P11717	O14617	0.0079558407887816
P47929	Q96EY7	0.0079558407887816
Q96JK2	Q01469	0.0079558407887816
Q9Y3L5	P18031	0.0079558389261364
Q07955	Q8IY67	0.0079558389261364
Q9BQI0	Q9UMX0	0.0079558389261364
Q96DZ1	Q8NCW5	0.0079558389261364
ENSG00000249141	O95861	0.007955833338201
P27105	Q9UG63	0.0079558258876204
P26641	Q86YS7	0.0079558240249753
Q4KMZ1	Q6ZTW0	0.0079558240249753
Q13426	Q9Y4P8	0.0079558240249753
P68133	P22670	0.0079558240249753
Q15555	Q96RU2	0.0079558240249753
O15541	Q9Y4P8	0.0079558240249753
Q14738	O75152	0.0079558240249753
A5YKK6	O15126	0.0079558240249753
Q9UPN4	Q96B26	0.0079558240249753
Q12857	P18085	0.0079558240249753
Q9Y6V7	O95372	0.0079558240249753
Q9BZ95	P18077	0.0079558240249753
Q16795	Q8IWZ8	0.0079558240249753
Q8IZH2	Q9NVV0	0.0079558240249753
Q8IWC1	Q9Y6X9	0.0079558240249753
Q7Z2T5	Q14141	0.0079558240249753
Q8NA72	P42285	0.0079558240249753
Q9ULL5	P68133	0.0079558240249753
Q9BZ95	P12236	0.0079558240249753
Q9BZ95	P14866	0.0079558240249753
O14640	O94763	0.0079558240249753
Q9BZ95	Q9BVA1	0.0079558240249753
Q96JH7	Q9NVV0	0.0079558240249753
P16333	Q8IXH7	0.0079558240249753
P63173	Q9H2Y7	0.0079558240249753
O15090	Q9H910	0.0079558240249753
P32119	Q96QE3	0.0079558240249753
Q14141	P11182	0.0079558240249753
P52739	P55060	0.0079558240249753
Q13325	Q86YS7	0.0079558240249753
P61758	P28370	0.0079558240249753
Q16543	Q9GZR1	0.0079558240249753
O95243	Q99550	0.0079558240249753
P08579	Q15643	0.0079558240249753
P11387	Q8IXH7	0.0079558240249753
Q9UJZ1	P09958	0.0079558193683624
P17931	Q8IWB9	0.0079558165743947
Q86YR5	O43491	0.0079558072611689
Q96JJ7	Q9Y221	0.0079558063298463
Q06787	Q6ZNG2	0.0079558063298463
Q9P2J3	Q8TC07	0.0079558053985238
Q9BXB4	P84098	0.0079558053985238
P84098	Q9HC62	0.0079558053985238
P62701	Q9Y5S2	0.0079558053985238
Q9H0C2	P22626	0.0079557998105883
Q9UHD2	P63010	0.0079557951539754
P35249	P49711	0.0079557886347174
Q9NZ52	P51648	0.0079557849094271
Q8NEY8	P08865	0.0079557839781045
Q92743	P21333	0.0079557839781045
P36873	Q86TX2	0.0079557793214917
Q96S55	P68133	0.0079557755962014
A8K2U0	P13995	0.0079557755962014
Q15723	P62258	0.0079557709395885
Q9P2N5	Q13601	0.0079557690769433
Q9Y6Y8	O94901	0.0079557662829756
P28482	Q9GZL7	0.0079557634890079
Q9UBE0	P08237	0.0079557606950402
Q9ULW0	P60468	0.0079557606950402
P57076	Q9UHX1	0.0079557439312338
O95232	Q8IXT5	0.0079557336866855
Q92733	728071	0.0079557327553629
P55809	P51858	0.0079557318240404
P25685	Q9Y371	0.0079557280987501
Q14657	Q05639	0.0079557234421372
Q9H8J5	Q96PY6	0.0079557234421372
Q9BXS5	O14641	0.0079557225108146
Q02742	O43795	0.0079557225108146
Q15040	P53597	0.0079557178542017
P08758	P37235	0.0079557104036211
Q14697	Q8NGS6	0.0079557038843631
Q14697	Q9UKR0	0.0079557038843631
P49736	P52756	0.0079557029530406
Q86XA9	Q7Z3U7	0.0079557029530406
Q9UBS0	Q07864	0.0079556936398148
Q14126	O75192	0.0079556843265891
Q14088	P98175	0.0079556759446859
P05154	P98175	0.0079556759446859
Q9NQC3	Q9BZQ6	0.007955671288073
O00743	Q8NBI6	0.0079556591808795
P08236	A1L0T0	0.0079556591808795
O00743	Q9Y289	0.0079556591808795
Q6UB35	A0AVF1	0.0079556591808795
P61769	P56556	0.0079556591808795
Q15773	Q9UK59	0.0079556591808795
Q9H0L4	Q9NRY4	0.0079556591808795
Q9NVI7	Q9BVT8	0.0079556591808795
Q6NUM9	Q96C36	0.0079556591808795
Q16769	O15270	0.0079556591808795
O94829	P83111	0.0079556591808795
O43264	100507703	0.0079556591808795
P51665	Q8TED1	0.0079556591808795
Q6PCB7	Q96IU4	0.0079556591808795
O43920	Q9Y512	0.0079556591808795
P10619	P29966	0.0079556591808795
P52758	Q86YQ8	0.0079556591808795
Q8WUM4	Q9H2U2	0.0079556591808795
Q14527	P18850	0.0079556591808795
O00116	O76024	0.0079556591808795
O60488	P04083	0.0079556563869118
P23588	Q9UJ41	0.0079556554555892
O43156	Q9NVP2	0.0079556517302989
O43736	P14618	0.0079556349664926
Q6ICL3	P57721	0.0079556303098797
Q14847	P35609	0.0079556265845894
Q9UDY2	P54687	0.0079556247219443
Q8TDX6	P63104	0.0079556200653314
Q9BYG3	Q13283	0.0079556200653314
Q9BTT6	Q13765	0.0079556107521057
P68871	O14737	0.0079556079581379
Q63HK5	P41252	0.0079556033015251
Q14515	P06744	0.0079555995762348
P16930	Q9NX58	0.0079555865377187
O00233	Q9GZM8	0.0079555828124284
P84996	Q96RP9	0.0079555818811059
Q7Z417	Q5T4B2	0.0079555818811059
Q8NBJ5	O75616	0.0079555818811059
P28289	Q13185	0.0079555818811059
P41159	P29218	0.0079555800184607
P61221	Q14849	0.0079555697739124
P46060	Q9BX40	0.0079555697739124
Q7KZF4	P15586	0.0079555595293641
Q8TEM1	Q15075	0.0079555595293641
P07339	Q9UBE0	0.0079555595293641
Q12849	Q15652	0.0079555548727512
P61204	Q8IWV7	0.0079555539414286
Q9H078	283458	0.0079555539414286
Q6P5R6	P27361	0.0079555520787835
Q8NG27	P26583	0.0079555492848157
Q9H2V7	Q63ZY3	0.0079555492848157
P11233	P62736	0.0079555492848157
P0DTE4	Q08623	0.0079555455595254
Q15046	Q9ULZ3	0.0079555446282029
Q13620	Q96DH6	0.0079555390402674
Q02978	Q4KMG9	0.0079555390402674
Q8WUM4	Q86YJ5	0.0079555390402674
O43502	O95707	0.0079555362462997
P58546	O14763	0.0079555343836545
Q9BV38	Q8WY91	0.0079555315896868
P42898	Q15382	0.0079555315896868
Q8WUM0	P78410	0.0079555269330739
Q96FW1	Q86X83	0.0079555260017514
P10768	P42765	0.0079555260017514
Q9UQR0	P40692	0.0079555232077836
Q8TAA5	Q9Y285	0.0079555204138159
P31513	P02786	0.0079555176198482
Q9NXW2	P06493	0.0079555157572031
Q02878	P57105	0.0079555138945579
Q99674	P31943	0.007955509237945
P31930	Q8TAF8	0.0079555073752999
P82909	Q6FI13	0.0079554980620741
Q13310	Q96JI7	0.0079554980620741
Q8TDL5	Q6FI13	0.0079554980620741
Q6FI13	A4D1E9	0.0079554980620741
P68366	Q6FI13	0.0079554980620741
Q0P6D6	Q6FI13	0.0079554980620741
O95182	Q6FI13	0.0079554980620741
Q8TBY0	Q6FI13	0.0079554980620741
Q8N612	Q6FI13	0.0079554980620741
Q6PIJ6	Q6FI13	0.0079554980620741
Q6FI13	P84157	0.0079554980620741
Q8WWV3	Q6FI13	0.0079554980620741
P16403	Q5ST30	0.0079554980620741
P0CG48	Q6FI13	0.0079554980620741
Q16254	Q6FI13	0.0079554980620741
Q8NFY9	Q6FI13	0.0079554980620741
Q2M3G4	Q14839	0.0079554980620741
Q6FI13	P55197	0.0079554980620741
Q8TCS8	Q6FI13	0.0079554980620741
Q9BUF5	Q8TBY0	0.0079554980620741
Q08379	Q6FI13	0.0079554980620741
Q5TAP6	P16403	0.0079554980620741
Q9Y463	Q6FI13	0.0079554980620741
Q659C4	Q7Z794	0.0079554980620741
Q9BX68	Q6FI13	0.0079554980620741
Q9BUF5	Q6SJ93	0.0079554980620741
Q8N257	Q6P2H3	0.0079554980620741
Q96JI7	Q6FI13	0.0079554980620741
P16403	Q7Z6K5	0.0079554980620741
O14936	Q6FI13	0.0079554980620741
Q9Y520	O43747	0.0079554980620741
Q9HBD1	Q3ZCM7	0.0079554980620741
Q6FI13	Q9Y276	0.0079554980620741
Q8WWM7	Q8NFY9	0.0079554980620741
P60660	Q8NE35	0.0079554980620741
Q6FI13	A2RRP1	0.0079554980620741
P68371	P84157	0.0079554980620741
Q6FI13	P30405	0.0079554980620741
Q7Z422	P04350	0.0079554980620741
Q9Y250	P04350	0.0079554980620741
Q8N183	P04350	0.0079554980620741
Q5JVS0	P68363	0.0079554980620741
Q0VF96	P04350	0.0079554980620741
Q92833	P68371	0.0079554980620741
P68363	Q96HQ2	0.0079554980620741
P68363	P24723	0.0079554980620741
Q13310	Q04727	0.0079554980620741
P48634	Q8N183	0.0079554980620741
P68363	Q9Y250	0.0079554980620741
P84157	P04350	0.0079554980620741
P68363	Q8NAG6	0.0079554980620741
Q9BRS8	P68371	0.0079554980620741
Q9BRS8	P68363	0.0079554980620741
Q6SJ93	P04350	0.0079554980620741
P48634	Q9NYH9	0.0079554980620741
Q9Y463	P04350	0.0079554980620741
Q13901	P04350	0.0079554980620741
Q9UNW9	P04350	0.0079554980620741
Q66GS9	O43432	0.0079554980620741
Q8N612	P68371	0.0079554980620741
O94875	P68371	0.0079554980620741
P68363	Q9Y463	0.0079554980620741
P68363	Q8TBY0	0.0079554980620741
Q9P0L2	P68371	0.0079554980620741
Q13310	O14936	0.0079554980620741
Q8N612	P68363	0.0079554980620741
P68371	Q8NAG6	0.0079554980620741
Q96EY8	P04350	0.0079554980620741
Q9NY65	P04350	0.0079554980620741
P68363	Q9UNW9	0.0079554980620741
Q8IYB8	P04350	0.0079554980620741
Q5T1C6	P04350	0.0079554980620741
Q9Y5U2	Q6FI13	0.0079554980620741
Q9Y463	P68371	0.0079554980620741
Q8NFY9	P68371	0.0079554980620741
Q9Y6E2	Q6FI13	0.0079554980620741
Q8N103	Q6FI13	0.0079554980620741
Q6FI13	Q5T1C6	0.0079554980620741
Q9BUF5	Q8N103	0.0079554980620741
P20671	O95905	0.0079554980620741
Q9NWT1	Q6FI13	0.0079554980620741
Q5W0V3	Q9Y520	0.0079554980620741
Q6FI13	Q9HC36	0.0079554980620741
P35579	Q8NE35	0.0079554980620741
Q6FI13	Q5TC12	0.0079554980620741
O94875	Q6FI13	0.0079554980620741
Q9P2E3	Q6FI13	0.0079554980620741
O14936	Q9Y520	0.0079554980620741
Q6FI13	Q8NG48	0.0079554980620741
Q6FI13	Q9NYY8	0.0079554980620741
Q460N5	Q6FI13	0.0079554980620741
Q8IYB8	Q6FI13	0.0079554980620741
Q93077	O43396	0.0079554980620741
P68363	Q8NFY9	0.0079554980620741
P68371	Q8NG48	0.0079554980620741
Q8N612	P48634	0.0079554980620741
Q8NFY9	P04350	0.0079554980620741
Q04727	Q6FI13	0.0079554980620741
P68363	P84157	0.0079554980620741
P48634	O15091	0.0079554980620741
Q9Y3A2	P04350	0.0079554980620741
O14936	P48634	0.0079554980620741
P68363	Q9NQ94	0.0079554980620741
Q8N103	P04350	0.0079554980620741
Q9UNW9	P68371	0.0079554980620741
P68363	O94875	0.0079554980620741
P68363	Q9NUK0	0.0079554980620741
Q5JVS0	P04350	0.0079554980620741
P16403	Q6P3S6	0.0079554980620741
Q5K651	P16403	0.0079554980620741
Q9H974	Q6FI13	0.0079554980620741
P16403	Q12972	0.0079554980620741
Q16254	Q9BUF5	0.0079554980620741
Q9NUK0	Q12906	0.0079554980620741
Q96HQ2	Q6FI13	0.0079554980620741
Q9UKL3	Q6FI13	0.0079554980620741
Q9BUF5	P84157	0.0079554980620741
Q9BXR0	Q6FI13	0.0079554980620741
Q6PML9	Q9UBC2	0.0079554980620741
P12235	Q5VZF2	0.0079554980620741
Q13325	Q5TAP6	0.0079554980620741
Q8N612	Q8WWM7	0.0079554980620741
P16403	O75525	0.0079554980620741
O43181	P48634	0.0079554980620741
Q8WWM7	P78424	0.0079554980620741
Q8WWM7	Q6SJ93	0.0079554980620741
Q16254	Q8WWM7	0.0079554980620741
Q9UNW9	P48634	0.0079554980620741
P16403	Q9Y250	0.0079554980620741
Q8WWM7	Q17RN3	0.0079554980620741
Q5W0V3	Q8WWM7	0.0079554980620741
Q9BUF5	Q9Y250	0.0079554980620741
Q8WWM7	O14936	0.0079554980620741
Q9NUK0	P23588	0.0079554980620741
P11217	Q6FI13	0.0079554980620741
Q8WWM7	P56181	0.0079554980620741
Q6FI13	P98082	0.0079554980620741
Q8WWM7	Q96EY8	0.0079554980620741
Q8WWM7	P46199	0.0079554980620741
Q93077	Q8TCU4	0.0079554980620741
Q8WWM7	Q8IYB7	0.0079554980620741
P16403	Q04727	0.0079554980620741
P16403	A6NIH7	0.0079554980620741
Q8WWM7	Q5JTZ9	0.0079554980620741
Q8IYB7	Q6FI13	0.0079554980620741
P10321	Q6FI13	0.0079554980620741
Q9BUF5	Q9UKL3	0.0079554980620741
Q9BUF5	Q8NFY9	0.0079554980620741
P0DPH8	Q6FI13	0.0079554980620741
Q3V6T2	Q6FI13	0.0079554980620741
Q9BUF5	Q0VF96	0.0079554980620741
Q9BUF5	Q9Y463	0.0079554980620741
Q9BUF5	O14936	0.0079554980620741
Q9BUF5	Q96HQ2	0.0079554980620741
P55060	Q7Z5Q1	0.0079554980620741
P53007	Q7Z5Q1	0.0079554980620741
Q13310	Q8N612	0.0079554980620741
Q3V6T2	P16403	0.0079554980620741
Q6FI13	Q9GZT3	0.0079554980620741
Q03112	P16403	0.0079554980620741
Q7L1Q6	Q6FI13	0.0079554980620741
P16403	Q96JI7	0.0079554980620741
Q6FI13	Q8NAG6	0.0079554980620741
Q9UIS9	Q15633	0.0079554980620741
Q14444	Q7Z794	0.0079554980620741
Q03112	Q9Y520	0.0079554980620741
Q96KM6	P0DJD0	0.0079554980620741
Q6FI13	P02788	0.0079554980620741
P16403	Q8N8A2	0.0079554980620741
Q6FI13	Q8N8A2	0.0079554980620741
Q6FI13	O95202	0.0079554980620741
P58340	Q6FI13	0.0079554980620741
Q6FI13	O43791	0.0079554980620741
Q6AI12	Q6FI13	0.0079554980620741
Q8WWM7	Q8N103	0.0079554980620741
Q8WWM7	O95208	0.0079554980620741
P16403	P56181	0.0079554980620741
P20671	P78344	0.0079554980620741
Q04727	P23588	0.0079554980620741
Q8WWM7	Q13901	0.0079554980620741
Q8WWM7	Q9Y250	0.0079554980620741
P49590	Q6FI13	0.0079554980620741
P78424	P16403	0.0079554980620741
Q9UKL3	P23588	0.0079554980620741
Q8WWM7	Q8WWV3	0.0079554980620741
Q8WWM7	Q8TDL5	0.0079554980620741
Q8IYB7	P23588	0.0079554980620741
P16403	A2RRP1	0.0079554980620741
Q9Y697	Q6FI13	0.0079554980620741
P68363	Q92833	0.0079554980620741
P16403	Q9UKL3	0.0079554980620741
P16403	Q8N183	0.0079554980620741
P16403	Q8NG48	0.0079554980620741
P16403	Q9NUK0	0.0079554980620741
P48634	Q6SJ93	0.0079554980620741
P16403	Q9NYH9	0.0079554980620741
P16403	Q9UNW9	0.0079554980620741
Q8IYB7	P48634	0.0079554980620741
A6NIH7	Q6FI13	0.0079554980620741
Q6FI13	Q8N183	0.0079554980620741
Q9Y4E1	Q71DI3	0.0079554980620741
Q15434	P04259	0.0079554980620741
Q6FI13	Q86XX4	0.0079554980620741
P61626	Q6FI13	0.0079554980620741
Q9BUF5	Q9P0L2	0.0079554980620741
Q96EY8	Q6FI13	0.0079554980620741
Q9H9Y2	Q6FI13	0.0079554980620741
P16403	Q92793	0.0079554980620741
P62487	Q6FI13	0.0079554980620741
P55010	Q8NE35	0.0079554980620741
Q8WWM7	Q9NQ94	0.0079554980620741
P78424	Q6FI13	0.0079554980620741
O43181	Q6FI13	0.0079554980620741
P23588	Q6SJ93	0.0079554980620741
Q8WWM7	Q92833	0.0079554980620741
Q5JVS0	Q9BUF5	0.0079554980620741
Q9UNW9	Q6FI13	0.0079554980620741
Q6FI13	Q13901	0.0079554980620741
Q6FI13	Q9Y250	0.0079554980620741
Q9BRS8	Q8WWM7	0.0079554980620741
P56181	P48634	0.0079554980620741
Q8WWM7	O95182	0.0079554980620741
Q02218	Q6FI13	0.0079554980620741
Q8WWM7	Q8TBY0	0.0079554980620741
Q9BUF5	Q9UNW9	0.0079554980620741
O75525	Q6FI13	0.0079554980620741
Q8WWM7	O94875	0.0079554980620741
P23588	Q7Z422	0.0079554980620741
O00635	P16403	0.0079554980620741
Q9BUF5	Q13901	0.0079554980620741
P78424	P48634	0.0079554980620741
P23588	Q9NQ94	0.0079554980620741
Q8WWM7	Q5TC12	0.0079554980620741
Q6FI13	O75380	0.0079554980620741
Q9UNW9	P23588	0.0079554980620741
P78424	Q9Y520	0.0079554980620741
Q5W0V3	P23588	0.0079554980620741
Q8WWM7	Q5ST30	0.0079554980620741
P56181	Q6FI13	0.0079554980620741
Q8WWM7	Q7Z422	0.0079554980620741
P24723	P04350	0.0079554980620741
P16403	Q7Z5Q1	0.0079554980620741
P68363	Q8IYB7	0.0079554980620741
Q13310	Q5ST30	0.0079554980620741
P27144	Q6FI13	0.0079554980620741
Q9Y520	Q8N183	0.0079554980620741
Q9NQ94	Q6FI13	0.0079554980620741
Q6FI13	Q8N5Y8	0.0079554980620741
Q8N612	Q9Y520	0.0079554980620741
Q5TC82	Q8TD26	0.0079554980620741
O15037	Q6ZTW0	0.0079554980620741
P16403	Q7Z422	0.0079554980620741
P16403	Q8NEV8	0.0079554980620741
Q9BUF5	Q9NY65	0.0079554980620741
Q96KK5	Q01780	0.0079554980620741
Q8NE35	O75369	0.0079554980620741
Q6FI13	Q7Z422	0.0079554980620741
Q6FI13	P24723	0.0079554980620741
Q92616	Q92793	0.0079554980620741
P48634	Q5ST30	0.0079554980620741
Q15434	Q96KK5	0.0079554980620741
Q9Y520	Q7Z422	0.0079554980620741
Q92833	Q6FI13	0.0079554980620741
Q17RN3	Q6FI13	0.0079554980620741
Q9Y3A2	Q6FI13	0.0079554980620741
Q9Y520	O00291	0.0079554980620741
Q659C4	Q7Z3J3	0.0079554980620741
P51116	Q9H0K1	0.0079554980620741
Q9BVS5	Q6FI13	0.0079554980620741
Q92616	Q8NEV8	0.0079554980620741
P16403	P55197	0.0079554980620741
O94898	Q6FI13	0.0079554980620741
P12270	Q6SJ93	0.0079554980620741
Q6FI13	Q9BXC9	0.0079554980620741
P16104	Q9BTC8	0.0079554980620741
Q96EY8	Q9BUF5	0.0079554980620741
O94875	P04350	0.0079554980620741
Q6FI13	Q9NV06	0.0079554980620741
Q6FI13	Q9NY65	0.0079554980620741
Q5TC82	Q8TDI0	0.0079554980620741
Q9UHK0	Q6FI13	0.0079554980620741
Q6NZY4	O15037	0.0079554980620741
Q92616	Q9NUK0	0.0079554980620741
Q5W0V3	Q6FI13	0.0079554980620741
Q5ST30	Q6FI13	0.0079554980620741
Q03112	P48634	0.0079554980620741
Q03112	Q92616	0.0079554980620741
Q9Y5Z7	Q6FI13	0.0079554980620741
Q9BUF5	P24723	0.0079554980620741
Q9UPU9	P16403	0.0079554980620741
Q5JVS0	P16403	0.0079554980620741
P16403	Q9Y4B4	0.0079554980620741
Q5W0V3	P48634	0.0079554980620741
Q9BUF5	Q5T1C6	0.0079554980620741
Q8NE35	Q5SW79	0.0079554980620741
P48634	Q9NQ94	0.0079554980620741
Q8ND56	Q8NEN9	0.0079554980620741
Q9H845	Q6FI13	0.0079554980620741
P16403	Q9NQ94	0.0079554980620741
Q8NE35	P10412	0.0079554980620741
Q9BUF5	Q92833	0.0079554980620741
Q9Y520	Q9UNW9	0.0079554980620741
O43432	Q2M2Z5	0.0079554980620741
P56181	Q9Y520	0.0079554980620741
P16403	Q96N46	0.0079554980620741
Q8NE35	Q6ZTW0	0.0079554980620741
Q9Y520	Q9NYH9	0.0079554980620741
Q9UKK6	Q6FI13	0.0079554980620741
Q8NE35	P55196	0.0079554980620741
Q9Y520	Q6PII3	0.0079554980620741
Q9Y520	Q9UKL3	0.0079554980620741
Q9BQG0	Q9H840	0.0079554980620741
Q5W0V3	P68363	0.0079554980620741
P68371	Q9Y250	0.0079554980620741
Q9UKL3	P04350	0.0079554980620741
Q92833	P04350	0.0079554980620741
P02768	Q6FI13	0.0079554980620741
Q6PML9	O75369	0.0079554980620741
Q16254	P04350	0.0079554980620741
P04350	Q8NAG6	0.0079554980620741
P68371	A2RRP1	0.0079554980620741
P68363	Q17RN3	0.0079554980620741
P68371	P24723	0.0079554980620741
Q5JVS0	P68371	0.0079554980620741
Q8NE35	Q8TC07	0.0079554980620741
Q9BUF5	Q8NAG6	0.0079554980620741
P46199	Q6FI13	0.0079554980620741
O43678	Q6FI13	0.0079554980620741
Q9BSH4	Q6FI13	0.0079554980620741
Q8N1N4	Q6FI13	0.0079554980620741
O95208	Q9Y520	0.0079554980620741
Q8NE35	Q07157	0.0079554980620741
Q96LI5	O14715	0.0079554980620741
Q8NE35	P12270	0.0079554980620741
Q9BRS8	Q6FI13	0.0079554980620741
Q9UBS9	Q6FI13	0.0079554980620741
Q9Y3A2	Q9BUF5	0.0079554980620741
Q13310	Q9NUK0	0.0079554980620741
Q9Y520	Q9NQ94	0.0079554980620741
Q8NE35	P62136	0.0079554980620741
Q5JTZ9	Q6FI13	0.0079554980620741
Q9Y520	Q5ST30	0.0079554980620741
P23368	P09848	0.0079554887488484
A2RUB1	P82094	0.0079554887488484
O94842	Q9H6J7	0.0079554868862032
Q8TF66	Q15287	0.0079554859548807
Q9HCC0	Q9Y4B6	0.0079554859548807
P49848	Q13561	0.0079554840922355
P05386	Q8TE77	0.0079554840922355
O14657	P01034	0.0079554812982678
Q8TCS8	P30740	0.0079554812982678
Q9NWV4	Q13177	0.0079554812982678
Q15750	Q7Z736	0.0079554812982678
P42785	P01034	0.0079554812982678
Q96P70	Q9HD23	0.0079554812982678
Q8NBN3	Q96P70	0.0079554812982678
Q02338	P11117	0.0079554812982678
P05166	Q7Z4W1	0.0079554766416549
Q96TA2	Q9BPY3	0.0079554747790098
P67936	Q8NBP5	0.007955465465784
Q9UKD2	P63151	0.0079554580152034
P05023	P49753	0.0079554561525583
Q8NFW8	Q9Y230	0.0079554514959454
Q8NFW8	Q9Y265	0.0079554514959454
Q15785	O95433	0.0079554496333003
P08670	P26885	0.00795544590801
Q9Y3U8	P54840	0.0079554440453648
Q8NFA0	Q92522	0.0079554347321391
P49458	P55145	0.0079554244875907
Q5TGI0	Q96L91	0.0079554226249456
Q9Y328	P39656	0.0079554198309779
Q9H1Y0	Q9Y314	0.0079554142430424
Q9ULG1	P62910	0.007955408655107
Q9BY43	P60709	0.0079554058611392
Q9BSH4	Q9Y3D5	0.0079553909599781
Q96AE4	Q9H6Z9	0.0079553909599781
Q8N137	Q9UHB6	0.0079553863033652
Q9Y697	Q96NC0	0.007955377921462
P49790	Q9UIF8	0.007955377921462
P33992	P60891	0.0079553769901394
Q9BWJ5	P11233	0.0079553676769137
Q14978	Q05639	0.0079553537070751
O14925	P04259	0.0079553537070751
Q9HD45	P48067	0.0079553490504622
P00846	Q9NVJ2	0.0079553490504622
P20338	Q86TP1	0.0079553490504622
A2RTX5	Q0PNE2	0.0079553490504622
Q9UN37	O60291	0.0079553443938493
Q9BY12	P54886	0.0079553434625267
Q14247	Q96BZ8	0.0079553378745913
P62306	Q8N4Q1	0.0079553378745913
A6NKD9	P23284	0.0079553360119462
P29083	P62081	0.007955334149301
Q9GZT9	Q96RU3	0.0079553322866559
Q01081	P51571	0.0079553220421075
Q8TD19	Q6P1K2	0.0079553201794624
Q13627	Q96A19	0.0079553201794624
P20339	Q14789	0.0079553201794624
O14880	Q5SZL2	0.0079553201794624
Q13618	Q6ZU80	0.0079553201794624
O75410	P30049	0.0079553201794624
P35610	Q6P6B1	0.0079553201794624
Q9NTX5	P61011	0.0079553201794624
P43307	Q9HB21	0.0079553201794624
O15014	Q9Y6C9	0.0079553201794624
O95714	Q9UKZ1	0.0079553201794624
Q6NSI4	Q8IWZ8	0.0079553201794624
Q9NX61	Q8WUD1	0.0079553201794624
Q14814	P13639	0.0079553183168172
Q9UJS0	Q13423	0.0079553145915269
P78417	O15145	0.0079553099349141
O60488	Q9Y5B9	0.0079553099349141
P09493	Q96SD1	0.0079553090035915
Q7KZN9	Q9H0M0	0.0079553080722689
Q9H5V9	P45877	0.0079553080722689
Q15121	O15372	0.0079553043469786
Q9NTJ3	Q9NZJ7	0.0079553024843335
O95490	Q8IYU8	0.0079553024843335
P51398	O00116	0.0079552959650754
Q14697	P26583	0.0079552922397851
Q9UJC5	P12081	0.0079552894458174
Q9Y450	P83436	0.0079552875831723
P78312	O60566	0.0079552847892045
Q9UI12	P07814	0.0079552819952368
Q3LXA3	Q658Y4	0.0079552801325917
P20020	P80303	0.0079552801325917
Q13428	Q9NZ08	0.0079552801325917
Q9P2S5	O00763	0.0079552754759788
P05166	Q9P2S5	0.0079552754759788
P62805	Q6XZF7	0.0079552754759788
Q9P2S5	P05165	0.0079552754759788
Q8N0Z2	P60660	0.0079552643001079
Q9Y5Q8	Q9UG01	0.007955259643495
Q15773	Q9GZU8	0.0079552587121725
P46063	Q96PU8	0.0079552549868822
P41214	O60333	0.0079552521929144
P56182	Q9HAP2	0.0079552521929144
Q8IX15	Q96JM3	0.0079552521929144
Q13889	Q6IQ23	0.0079552521929144
P18858	Q12800	0.0079552521929144
P61966	Q9UBV8	0.0079552512615919
Q9Y5U2	Q9UHD8	0.0079552475363016
Q13596	P98082	0.0079552475363016
C9JLW8	P49810	0.0079552475363016
Q13285	Q14671	0.007955246604979
P43307	O60287	0.0079552456736564
Q9H694	Q9HBD1	0.0079552372917532
Q659C4	Q9Y5T5	0.0079552372917532
Q15181	Q9Y255	0.0079552363604307
Q86VQ3	P07951	0.0079552344977855
P54317	P07951	0.0079552344977855
P57723	P22223	0.0079552344977855
Q5MJ09	Q9Y4E8	0.0079552344977855
P55196	P62244	0.0079552335664629
Q5KU26	Q9UMX5	0.0079552251845598
Q8TB72	Q9Y3B9	0.0079552140086889
P0C7W6	P15924	0.0079552130773663
Q5VZE5	Q13610	0.0079552046954631
P12270	O14737	0.0079551935195922
Q9Y4E8	Q8WV22	0.0079551925882697
O00506	Q9NRR3	0.0079551925882697
Q14781	P62424	0.0079551814123988
Q96B96	P51648	0.0079551711678504
Q4ZIN3	Q8NDV7	0.0079551683738827
Q96S97	O96005	0.0079551609233021
Q68DQ2	Q99653	0.0079551609233021
P48634	P98170	0.0079551609233021
P49750	Q14694	0.007955152541399
Q15382	Q8WVV4	0.0079551497474312
Q6ZVX7	Q7RTP0	0.0079551497474312
P78371	Q8IV45	0.0079551497474312
P14635	Q7L590	0.0079551478847861
Q9UHD9	P36542	0.0079551367089152
Q03135	Q6I9Y2	0.00795513484627
Q14738	Q13415	0.007955121807754
P54727	Q9BSD7	0.0079551171511411
Q86XS8	P12814	0.0079551162198185
P00747	O00308	0.0079551013186573
P06899	Q8NI37	0.0079550975933671
P63096	P03905	0.0079550975933671
Q8WV60	Q7L1Q6	0.0079550975933671
Q53EQ6	O75351	0.0079550975933671
O43681	Q9Y2Z2	0.0079550975933671
Q96IU4	Q8WYA6	0.0079550975933671
P12081	Q14134	0.0079550975933671
Q13445	Q14978	0.0079550975933671
A3KMH1	Q58EX7	0.0079550975933671
Q8TAF3	Q9GZT3	0.0079550975933671
Q8NEX9	P12081	0.0079550975933671
Q5TAQ9	Q96KB5	0.0079550975933671
Q6ZRP7	Q05932	0.0079550975933671
Q96TA2	O15155	0.0079550975933671
P61421	O15162	0.0079550975933671
Q96PU5	Q96PK6	0.0079550975933671
Q96MH6	P08574	0.0079550975933671
O60512	P22570	0.0079550975933671
P38571	P62879	0.0079550975933671
Q96P63	P06732	0.0079550975933671
P46013	P49760	0.0079550975933671
P85037	P09429	0.0079550957307219
O14497	Q07065	0.0079550920054316
Q13151	Q9BVJ6	0.0079550817608833
Q13015	O00567	0.007955078035593
P08238	Q8N228	0.007955071516335
O43395	P54652	0.0079550668597221
Q00341	Q70EL1	0.0079550668597221
Q6UW10	O43707	0.0079550659283995
Q8WVK7	P31942	0.0079550547525286
Q9UL46	O76003	0.0079550491645932
P04279	P20340	0.0079550491645932
Q8N3X6	P26599	0.0079550491645932
P04280	P04406	0.0079550491645932
Q86X76	P46776	0.0079550491645932
P04280	P13010	0.0079550491645932
P55157	P13639	0.0079550491645932
Q6PIY7	P17174	0.0079550491645932
P46087	Q92878	0.0079550482332706
Q9Y6X9	391634	0.0079550482332706
Q8TEX9	Q8IWX8	0.0079550426453351
Q96G23	P58107	0.0079550426453351
Q8NG31	Q9BVQ7	0.0079550333321094
Q9Y5Q8	Q8IY37	0.0079550240188837
Q8WWM7	Q9Y3B9	0.0079550137743353
P35579	Q8TCT1	0.0079550128430128
Q7Z7B0	C9JLW8	0.0079550109803676
Q8ND82	P49006	0.0079550109803676
P26196	O60841	0.0079550072550773
P46782	Q86WV6	0.007954990491271
P48634	Q9H2P0	0.0079549876973032
P40616	Q9UFG5	0.0079549858346581
Q8NBW4	Q01130	0.0079549830406904
Q13867	A8MT70	0.0079549811780452
Q13867	P14316	0.0079549811780452
O75475	Q9UPY3	0.0079549802467226
Q96F63	Q8NI27	0.0079549700021743
Q8WUQ7	Q96PU8	0.0079549700021743
Q92620	Q96PU8	0.0079549700021743
P37198	P68032	0.0079549672082066
Q8WXX5	Q9BXJ5	0.0079549644142389
Q9BTC0	Q9NTI5	0.0079549644142389
Q9BXX3	P55209	0.0079549634829163
P55209	P21246	0.0079549634829163
Q7Z417	P06400	0.0079549606889486
Q9NZM6	O43660	0.0079549541696906
Q9H857	O14524	0.0079549523070454
O14735	Q96T37	0.0079549448564648
P31025	Q13015	0.0079549383372068
O60264	O95391	0.0079549374058842
Q9Y399	Q5T8P6	0.0079549355432391
P28074	Q99933	0.0079549355432391
Q96Q42	P35580	0.0079549355432391
P61081	Q15404	0.0079549103975296
O76021	P40692	0.007954909466207
O00182	P56381	0.0079549066722393
O43557	Q9NRX1	0.0079549066722393
P02790	P45877	0.0079549066722393
P15407	P30405	0.0079549066722393
Q9NRX1	P11511	0.0079549066722393
Q9BTT0	Q14019	0.007954902946949
Q6NX49	O95071	0.0079548889771103
Q5JS54	Q9Y5J9	0.0079548871144652
O00443	Q9NUL7	0.0079548871144652
Q9NXK8	Q9BSR8	0.0079548871144652
Q9BRY0	Q5C9Z4	0.0079548871144652
P10398	O60921	0.0079548871144652
Q92604	Q9BVQ7	0.0079548871144652
Q9NZ08	Q5T4B2	0.0079548871144652
O75354	Q9Y6M5	0.0079548871144652
Q13308	O60921	0.0079548871144652
728932	Q9BTW9	0.0079548871144652
Q13325	Q9P2R7	0.00795488525182
Q8IYD1	Q92997	0.00795488525182
P04075	Q6UY11	0.0079548805952072
O43847	P43246	0.0079548778012394
O75880	Q15067	0.0079548778012394
P68363	O60684	0.0079548647627234
Q53GS7	Q9HD23	0.0079548619687557
Q96CX2	Q13015	0.0079548601061105
Q9Y2C4	Q14204	0.0079548507928848
O14579	Q9UHD1	0.0079548489302396
P49792	Q9BTT6	0.0079548424109816
O75153	P31944	0.007954841479659
Q99832	O43933	0.0079548396170139
Q9UPP1	P07237	0.0079548368230462
Q8N6N3	O95373	0.0079548293724656
Q562R1	Q9Y5G8	0.0079548293724656
Q4G0S4	O43491	0.0079548265784978
Q9UJU6	Q9GZS3	0.0079548256471753
Q9GZV4	P51665	0.007954821921885
Q9HBD1	Q07866	0.0079548209905624
Q9BUT9	Q08J23	0.0079548209905624
P08708	Q8N0V3	0.0079548209905624
Q9BQE3	P21108	0.0079548135399818
Q8NBS9	Q12840	0.0079548135399818
P13010	Q12874	0.0079548079520463
Q13315	O43707	0.0079548079520463
Q8TCJ2	P39687	0.0079548005014657
Q96G21	440686	0.0079548005014657
O95248	Q14690	0.0079547986388206
Q6UB99	O75400	0.0079547939822077
Q9H583	Q6UB99	0.0079547939822077
Q9C0C7	P16989	0.0079547818750143
O14732	Q9NP97	0.0079547790810465
Q9Y666	P46776	0.0079547753557562
Q13325	Q9NNW5	0.0079547651112079
Q8N0U8	Q6PK18	0.0079547548666596
P28288	Q14689	0.0079547455534338
Q8TC12	Q96C92	0.0079547455534338
Q9NVR0	P54819	0.0079547381028532
P35914	P30038	0.0079547362402081
O14497	Q9NXP7	0.0079547287896275
O14497	Q8N4P3	0.0079547287896275
O14497	Q96RJ6	0.0079547287896275
P49790	Q9H6S3	0.0079547269269824
O94925	P28300	0.0079547269269824
P16435	Q13459	0.0079547259956598
P06865	P15586	0.0079547232016921
P36896	Q96SZ6	0.0079547213390469
Q13643	O00425	0.0079547213390469
Q6UWP8	Q9H0V9	0.0079547213390469
P49591	Q9UMY1	0.0079547185450792
O95478	P35270	0.007954716682434
Q5T653	Q03252	0.0079547064378857
Q8NBS9	Q9UHB6	0.0079546943306922
O95782	Q96CN9	0.0079546933993697
P05388	O95819	0.0079546924680471
Q96K17	Q9Y490	0.0079546915367245
P57740	Q15005	0.0079546906054019
Q9NSP4	Q9Y265	0.0079546859487891
P41743	P14866	0.0079546850174665
P43246	Q99570	0.0079546822234988
728071	Q96DA0	0.0079546822234988
100294276	Q15629	0.007954672910273
O75937	Q8WUY1	0.0079546719789505
Q6UXV4	P38919	0.0079546645283699
P01040	P49406	0.0079546635970473
Q13595	Q9H7E2	0.0079546459019184
Q96QK1	O43295	0.0079546393826603
P16333	Q9HB21	0.0079546384513378
Q9Y277	O43670	0.0079546347260475
Q9UG63	Q96QV6	0.0079546310007572
Q96CX2	Q9Y617	0.0079546300694346
Q6S8J3	P63165	0.0079546300694346
P35269	Q9UBU8	0.007954629138112
O95782	Q9ULX9	0.0079546272754669
Q13085	Q9BQ87	0.0079546263441443
O75190	P54802	0.007954616099596
P23193	Q9P032	0.0079546142369508
P14324	Q8NC54	0.0079546142369508
Q69YQ0	Q92989	0.0079546142369508
P46736	101929950	0.0079546142369508
Q66K14	P30040	0.0079546142369508
P35244	Q68CR1	0.0079546142369508
P51553	O60524	0.0079546142369508
O95865	Q01650	0.0079546142369508
O60513	Q00059	0.0079546142369508
Q99523	P23434	0.0079546142369508
Q5VWZ2	O14907	0.0079546142369508
Q69YQ0	P00387	0.0079546142369508
P14324	Q13769	0.0079546142369508
O14880	O95834	0.0079546142369508
P28290	Q6KCM7	0.0079546142369508
Q0VG06	Q96EI5	0.0079546142369508
Q66LE6	P62330	0.0079546142369508
O14907	Q5H8A4	0.0079546142369508
Q14919	Q6IAN0	0.0079546142369508
Q9H8W3	Q9Y4C2	0.0079546142369508
Q8N0W3	Q96EY4	0.0079546142369508
Q5JTW2	Q9Y315	0.0079546142369508
Q13769	P43304	0.0079546142369508
Q9NVP2	O15144	0.0079546142369508
P12429	P60604	0.0079546142369508
O00115	P04920	0.0079546142369508
Q96A26	O60524	0.0079546142369508
P62330	O15511	0.0079546142369508
P35579	Q9Y2V7	0.0079546142369508
Q96C57	P60468	0.0079546142369508
Q9UN37	Q9Y5Z9	0.0079546086490154
Q9ULM3	Q9Y2X3	0.0079546058550477
P23368	P01040	0.0079546021297574
P46013	O14979	0.0079546021297574
Q8IYL2	O75368	0.0079545993357896
Q9P209	Q9H3S7	0.0079545937478542
Q96ES7	Q92552	0.0079545937478542
Q53HL2	Q9Y5B9	0.0079545937478542
Q86YS7	O15372	0.0079545937478542
Q15375	Q15125	0.0079545928165316
P06748	Q8IZJ1	0.0079545872285962
Q8NHQ9	P56192	0.0079545816406607
Q8NFR9	P22102	0.0079545779153704
Q9Y2C4	O95163	0.0079545779153704
O00154	Q06830	0.0079545732587575
Q7L0Y3	Q15843	0.0079545713961124
P61769	P11047	0.0079545686021447
P33991	Q15121	0.0079545648768544
Q8N9N2	P53999	0.0079545630142092
Q9Y4W2	P53007	0.0079545583575963
P12532	Q13011	0.0079545574262738
P67812	P13073	0.0079545527696609
Q15291	Q6IQ49	0.0079545518383383
Q6UW32	Q9UBX3	0.0079545406624674
P28074	P06732	0.0079545397311449
A0PK11	Q9UBQ7	0.0079545369371771
P46778	Q8WZA2	0.007954535074532
Q9GZR7	Q13769	0.0079545332118868
Q9H6Y2	Q92552	0.0079545294865965
Q6AI08	Q96TA1	0.007954528555274
Q9NPE3	O95373	0.0079545229673385
Q9UHD9	P20645	0.0079545220360159
Q9BV38	Q6UUV7	0.0079545183107256
Q9Y2D8	Q96M94	0.0079545183107256
Q8NEY8	Q6ZRS2	0.0079545183107256
P52732	Q9UBF8	0.0079545183107256
Q13595	Q99697	0.0079545183107256
Q9H501	Q52LW3	0.0079545173794031
Q9H501	Q8TD16	0.0079545173794031
Q2WGJ9	P42677	0.0079545173794031
Q9UNW1	P25705	0.0079545145854353
Q9Y5Y5	O95433	0.007954510860145
Q16625	P31949	0.0079545052722096
P67870	P78559	0.0079545034095644
P61764	P02786	0.0079545024782419
Q96CW1	Q9P0W8	0.0079545024782419
Q9Y262	Q9H497	0.0079544987529516
Q96GM8	P35527	0.0079544931650161
Q8N2F6	P61962	0.007954491302371
O95232	Q3SY00	0.007954491302371
O95232	Q7L0R7	0.007954491302371
O95232	Q8N8W4	0.007954491302371
Q9Y5J3	P61962	0.007954491302371
Q8NEY3	P61962	0.007954491302371
Q9P1Q5	P61962	0.007954491302371
P62310	Q9C0C2	0.0079544885084033
Q9Y6Y8	O60333	0.0079544885084033
Q14145	Q9Y2W1	0.007954484783113
Q9P2J5	Q8IY17	0.0079544754698872
P05165	Q86XL3	0.0079544726759195
O75155	P04792	0.0079544661566615
Q13162	Q9UBK9	0.0079544652253389
Q9GZZ8	P61225	0.0079544633626937
O14967	P58557	0.0079544577747583
Q14232	Q9UHD2	0.0079544568434357
Q8NGR4	Q9BRK5	0.0079544549807906
P43897	P04080	0.007954454049468
Q5VT40	O43491	0.0079544531181454
P55075	O43491	0.0079544531181454
Q9UN37	Q5BKX5	0.0079544531181454
Q9UN37	Q5SXH7	0.0079544531181454
Q14774	O43491	0.0079544531181454
Q9UN37	Q8TCI5	0.0079544531181454
P42224	Q6YHK3	0.0079544484615325
O15127	P63096	0.00795444753021
P62330	Q6DKI1	0.0079544391483068
Q9Y295	O15143	0.0079544335603713
Q9NQC7	P23588	0.0079544242471456
O60784	Q9H488	0.0079544242471456
P35225	P57088	0.007954423315823
Q9H6U8	Q92616	0.0079544214531779
Q16822	P35249	0.0079544195905327
Q9BUF5	Q8N4V1	0.0079544149339199
P34931	P46776	0.0079544130712747
P04843	P11216	0.0079544112086296
P62318	O75190	0.007954403758049
P62318	O15400	0.0079544018954038
P09493	Q15257	0.0079544018954038
P05026	Q9NPD7	0.0079543944448232
Q9UM13	Q12906	0.0079543925821781
P52907	Q96EA4	0.0079543888568878
Q7Z589	Q13561	0.0079543776810169
Q5T5U3	Q8NAV1	0.0079543776810169
Q6MZP7	O60749	0.0079543776810169
P31930	P15884	0.0079543758183717
P27635	O95983	0.0079543748870491
Q8N8Y2	P04075	0.007954359985888
P52732	P04083	0.0079543581232428
Q96N66	P11362	0.0079543525353074
P61289	Q96K58	0.0079543525353074
Q96GF1	Q12891	0.0079543525353074
P35475	Q3KQU3	0.0079543516039848
P08236	Q96L46	0.0079543516039848
O43286	P02751	0.0079543516039848
Q7L9L4	Q14244	0.0079543516039848
Q9Y5K6	P68402	0.0079543450847268
Q9BWD1	Q9HBL6	0.0079543441534042
Q8IUH4	P62879	0.0079543432220816
Q14956	P53007	0.0079543385654687
Q8WWM7	Q13542	0.007954335771501
Q658Y4	Q8IWI9	0.0079543348401784
P14868	Q9ULK2	0.0079543348401784
Q9NZH0	Q96S59	0.0079543311148881
O94955	Q9BPW8	0.0079543273895978
Q96LT7	Q9UM54	0.0079543236643075
Q99614	Q9BRD0	0.0079543171450495
O15511	Q9NQ94	0.0079543106257915
O14562	Q9NQ94	0.0079543106257915
P61764	Q9NQ94	0.0079543106257915
P14735	Q9NQ94	0.0079543106257915
Q8NFH4	P35557	0.0079543096944689
O60610	Q9NX40	0.0079543050378561
Q9P013	O60493	0.0079543003812432
Q96A37	Q9Y5L4	0.0079542966559529
Q96JC1	P35998	0.0079542966559529
Q15717	Q5TZA2	0.0079542966559529
Q00537	O95433	0.0079542966559529
Q9P2J3	Q9H257	0.0079542966559529
Q53H12	O14526	0.0079542966559529
P35611	P14625	0.0079542901366949
O15269	P41217	0.0079542892053723
Q08945	P51572	0.007954285480082
Q9Y5E3	P14625	0.0079542817547917
P06576	Q9NPG8	0.0079542817547917
P06576	653316	0.0079542817547917
O75828	P38646	0.0079542817547917
P14625	26686	0.0079542817547917
P08670	392490	0.0079542817547917
P06576	Q96MV8	0.0079542817547917
Q9NZD8	P62258	0.0079542817547917
P62258	Q9H4S2	0.0079542817547917
Q9Y2B5	P62258	0.0079542817547917
Q92598	Q8IZF5	0.0079542817547917
P06576	Q8NGL2	0.0079542817547917
Q14166	A5A3E0	0.0079542798921465
P04792	P19087	0.0079542705789208
Q9Y5S9	O75112	0.0079542687162756
O75223	O75112	0.0079542687162756
O75223	Q6PIS1	0.0079542687162756
P50135	O75223	0.0079542687162756
O75223	P13726	0.0079542687162756
Q8N138	O75223	0.0079542687162756
Q9BYE7	Q9UHX1	0.0079542668536305
O94955	P51991	0.0079542584717273
P51991	Q8TCD6	0.0079542584717273
Q15642	P46459	0.0079542472958564
P62995	P14550	0.0079542472958564
P26358	Q9NP73	0.0079542454332113
Q13206	Q9BPX1	0.0079542389139533
O60506	Q8N8E3	0.0079542342573404
P62318	Q9UK10	0.0079542277380824
Q969Q5	Q8WWI1	0.0079542258754372
O60271	Q5MJ68	0.0079542258754372
O60271	Q86SR1	0.0079542258754372
Q9NVP1	Q9UK97	0.0079542249441146
Q96AX1	Q15836	0.0079542212188243
Q6L8Q7	P20264	0.0079542202875018
P08240	P49588	0.0079542063176631
O75940	O95164	0.0079542063176631
Q9HCH0	Q8TBA6	0.0079542035236954
P38159	Q9P255	0.0079542025923728
P11216	Q6UB35	0.00795419793576
O95789	P23381	0.0079541970044374
P04049	Q9NR12	0.0079541895538568
P08579	Q9P287	0.0079541895538568
P23381	Q9UKE5	0.0079541867598891
Q13263	Q8WWQ2	0.0079541858285665
Q13263	Q8N4Z0	0.0079541858285665
P23511	P82933	0.0079541848972439
Q9NNX6	P49588	0.0079541783779859
P0C0E4	Q00610	0.0079541765153408
P35573	P43155	0.0079541644081473
Q6UB35	Q9Y5X1	0.0079541634768247
Q06830	Q9BWG6	0.0079541634768247
Q9H871	Q6ZT12	0.0079541625455021
Q9UNK9	P27824	0.0079541625455021
Q96AQ6	Q96P11	0.0079541625455021
Q9UJX3	Q5RI15	0.0079541625455021
Q9UHD9	Q9UIA9	0.0079541625455021
Q86UD1	O76031	0.0079541625455021
Q709F0	Q96S59	0.0079541625455021
P26440	Q8WTS6	0.0079541625455021
Q06136	Q9P0L0	0.0079541625455021
Q86VP6	Q9Y2D8	0.0079541597515344
Q9P2G4	O75489	0.0079541560262441
P08238	Q96QV6	0.0079541485756635
O43447	Q92879	0.0079541429877281
Q9UN37	O75909	0.0079541429877281
P09497	Q9Y3D0	0.0079541429877281
Q15629	Q9HAV7	0.0079541429877281
Q14257	O43795	0.0079541420564055
Q6R327	Q96G75	0.0079541411250829
P61626	Q13907	0.0079541243612766
P36897	Q9NR09	0.0079541243612766
P68871	P48637	0.0079541243612766
P10619	Q9P2I0	0.0079541243612766
Q15058	Q13625	0.0079541215673089
Q9ULL5	Q9Y230	0.0079541150480508
Q9NX58	Q14103	0.0079541150480508
Q86T24	Q96QE3	0.0079541150480508
P62899	Q96QE3	0.0079541150480508
P46060	Q9Y6V7	0.0079541150480508
P46060	P22670	0.0079541150480508
P35527	P23229	0.007954092696309
Q9P2J3	P43487	0.0079540833830833
Q86WU2	P06576	0.0079540833830833
P49589	Q96GC5	0.0079540805891156
Q8N539	P63279	0.0079540805891156
Q5T601	Q9C0C7	0.0079540805891156
P09417	Q15046	0.0079540805891156
Q86UE4	P16401	0.0079540805891156
P16144	Q8NCD3	0.0079540805891156
Q14019	Q709F0	0.0079540805891156
Q9Y6I3	Q9NUQ9	0.0079540805891156
O43464	Q4V339	0.0079540805891156
P07996	Q9HC07	0.0079540805891156
Q96JH7	O43681	0.0079540805891156
Q9BPX5	Q96TA1	0.0079540805891156
Q9H0C2	Q6DKJ4	0.0079540805891156
O60869	P04424	0.0079540805891156
P63151	Q9UHL4	0.0079540805891156
Q6PJF5	O95429	0.0079540805891156
O60888	P84103	0.0079540805891156
Q9NX07	O95897	0.0079540805891156
Q9NXG6	O75347	0.0079540805891156
Q86SQ4	O94832	0.0079540805891156
P49674	P24844	0.0079540805891156
P05362	Q9HAV7	0.0079540805891156
Q9UGK8	P46776	0.0079540805891156
Q9C0C7	P08581	0.0079540805891156
Q9H992	Q9NX46	0.0079540805891156
Q06481	O14907	0.0079540805891156
P49458	Q9UBV4	0.0079540805891156
Q9UNF1	Q04912	0.0079540805891156
O14907	Q9UNP9	0.0079540805891156
Q13643	Q9NXH8	0.0079540805891156
Q9Y2A9	P27482	0.0079540805891156
P11233	O15162	0.0079540805891156
P34896	Q96RE7	0.0079540805891156
Q9H1E3	Q9BUH6	0.0079540805891156
P62736	Q9H3T3	0.0079540805891156
A6NJ78	Q99988	0.0079540805891156
P51531	P11233	0.0079540805891156
A1L0T0	O00214	0.0079540805891156
Q9UGI8	Q9BUE0	0.0079540805891156
Q9UBI6	P21291	0.0079540805891156
Q99575	P24844	0.0079540805891156
P03915	P24844	0.0079540805891156
Q4KMP7	Q5TA45	0.0079540805891156
Q9Y4W2	Q86SQ4	0.0079540805891156
Q6NZI2	Q15800	0.0079540805891156
Q9Y2E5	Q9BZE1	0.0079540805891156
P04066	O00625	0.0079540805891156
A6NHG4	P20962	0.0079540805891156
Q99650	O95433	0.0079540805891156
O00214	O95400	0.0079540805891156
Q8IYS1	Q9UKJ8	0.0079540805891156
P06865	P16422	0.0079540805891156
Q9UHD8	P11233	0.0079540805891156
Q9P2J3	P16422	0.0079540805891156
Q96IZ0	Q14116	0.0079540805891156
Q9Y2A9	Q9GZT3	0.0079540805891156
Q7L5N1	Q15847	0.0079540805891156
Q13671	Q562R1	0.0079540805891156
Q9H9G7	P35558	0.0079540805891156
Q14192	Q8WUX1	0.0079540805891156
Q99988	P41252	0.0079540805891156
Q9NPA3	Q9NR12	0.0079540805891156
Q8N4T8	Q15847	0.0079540805891156
P20962	P60709	0.0079540805891156
P53680	Q9BRT6	0.0079540805891156
O00159	Q99988	0.0079540805891156
Q96G03	O15226	0.0079540805891156
Q6IAA8	Q15847	0.0079540805891156
P10768	Q8NCW0	0.0079540805891156
P0DTE8	P17693	0.0079540805891156
Q86W42	Q8NFV4	0.0079540805891156
P62495	Q86SJ6	0.0079540805891156
Q9H5V8	P22694	0.0079540805891156
Q8NDV7	Q9BUH6	0.0079540805891156
Q9H061	Q13214	0.0079540805891156
P11233	Q9UIA9	0.0079540805891156
P50851	O95302	0.0079540805891156
Q92673	Q14258	0.0079540805891156
Q9UI30	O95714	0.0079540805891156
Q6P1M3	Q99417	0.0079540805891156
Q92572	P30154	0.0079540805891156
O15120	Q9UKP4	0.0079540805891156
Q9H0M0	P11182	0.0079540805891156
P62256	Q96A35	0.0079540805891156
Q6P1N9	Q7Z7L7	0.0079540805891156
Q9UKK3	O60220	0.0079540805891156
O95900	Q9UHL4	0.0079540805891156
Q9BWJ5	Q8TBB5	0.0079540805891156
Q9H5V8	Q5W0B1	0.0079540805891156
Q9BYC9	Q96D71	0.0079540805891156
P54840	Q8TEA8	0.0079540805891156
Q96BD0	P17655	0.0079540805891156
Q86YD1	Q8NFZ4	0.0079540805891156
Q99417	Q9C029	0.0079540805891156
Q9BZE1	Q9NXH8	0.0079540805891156
P55327	Q92828	0.0079540805891156
O76070	P07339	0.0079540805891156
P48147	P01833	0.0079540805891156
P52788	O00541	0.0079540805891156
Q8NDN9	P21926	0.0079540805891156
Q9NXG6	P42167	0.0079540805891156
O14727	P14324	0.0079540805891156
Q08211	Q8NDA8	0.0079540805891156
Q9Y5Q8	Q14764	0.0079540805891156
P51636	Q96S55	0.0079540805891156
Q9NRD1	O15127	0.0079540805891156
P52926	Q9UHV7	0.0079540805891156
P01024	Q16595	0.0079540805891156
Q6Q0C0	Q9Y657	0.0079540805891156
O00161	P50453	0.0079540805891156
Q9H9B4	Q9UKK3	0.0079540805891156
Q9H2X0	Q8WWC4	0.0079540805891156
O94919	P26358	0.0079540805891156
Q6UVK1	Q9NPA8	0.0079540805891156
Q96FJ2	Q9Y653	0.0079540805891156
Q641Q3	P45954	0.0079540805891156
3494	P46109	0.0079540805891156
P25311	Q96M27	0.0079540805891156
Q9H061	O95407	0.0079540805891156
Q8IWS0	Q15847	0.0079540805891156
Q01974	P11177	0.0079540805891156
Q96RS6	Q6UXD5	0.0079540805891156
P11413	Q04912	0.0079540805891156
Q96I24	Q8NBI5	0.0079540805891156
Q96CN7	O95199	0.0079540805891156
Q13214	Q9BYD3	0.0079540805891156
Q8IZ69	Q96D71	0.0079540805891156
3503	O60784	0.0079540805891156
3493	P41223	0.0079540805891156
P00403	Q641Q3	0.0079540805891156
P98160	Q9NRX1	0.0079540805891156
Q8NDV7	Q6UXD5	0.0079540805891156
Q9H8Y8	P26232	0.0079540805891156
Q6XQN6	P62875	0.0079540805891156
Q13214	Q9Y3I1	0.0079540805891156
Q9UHY1	P48163	0.0079540805891156
Q9UHL4	O75348	0.0079540805891156
P61313	Q16851	0.0079540805891156
Q9Y316	Q16401	0.0079540805891156
O95302	Q6UB35	0.0079540805891156
Q13671	P54577	0.0079540805891156
Q6Q0C0	Q15847	0.0079540805891156
P29966	O95302	0.0079540805891156
Q15004	Q15847	0.0079540805891156
P51790	O95429	0.0079540805891156
Q9H5V9	P52788	0.0079540805891156
Q14376	O95199	0.0079540805891156
Q9UKJ8	Q9C0C7	0.0079540805891156
Q15311	Q6ZVX7	0.0079540805891156
Q6P1N9	Q9P287	0.0079540805891156
O15514	Q6XQN6	0.0079540805891156
Q6P1N9	Q08209	0.0079540805891156
P20020	O75462	0.0079540805891156
Q9UBV4	P62306	0.0079540805891156
Q9HBH1	Q99829	0.0079540805891156
O75643	P16422	0.0079540805891156
Q9NVS9	Q9P2G9	0.0079540805891156
P14136	Q03154	0.0079540805891156
Q6NZI2	P12644	0.0079540805891156
P07741	O94919	0.0079540805891156
P45877	O14732	0.0079540805891156
Q15654	Q8WV24	0.0079540805891156
P18510	Q6ZVM7	0.0079540805891156
Q9ULC5	P04279	0.0079540805891156
Q9NZH8	Q96RE7	0.0079540805891156
P63313	P13995	0.0079540805891156
P12644	P40937	0.0079540805891156
P28288	Q9UKK3	0.0079540805891156
P58546	P48960	0.0079540805891156
Q6ZMU5	Q9Y580	0.0079540805891156
P53680	Q9Y3B9	0.0079540805891156
P98160	Q9HC07	0.0079540805891156
O00214	Q9BW92	0.0079540805891156
P54727	Q9UMF0	0.0079540805891156
Q66LE6	Q8WW22	0.0079540805891156
Q9NZB2	Q92828	0.0079540805891156
P52926	Q9NW64	0.0079540805891156
Q92896	P31937	0.0079540805891156
Q9UGK8	Q9UBK9	0.0079540805891156
Q9NWM3	Q9NVS9	0.0079540805891156
O43181	Q53GA4	0.0079540805891156
Q8NFJ5	A3KMH1	0.0079540805891156
O95721	Q96MG8	0.0079540805891156
Q13751	Q9NX61	0.0079540805891156
Q13671	Q96RP9	0.0079540805891156
Q15050	Q15847	0.0079540805891156
P16144	P08559	0.0079540805891156
Q9NXG6	Q99623	0.0079540805891156
Q8NFJ5	Q14108	0.0079540805891156
Q2TB90	P21796	0.0079540805891156
P50570	Q9NXG6	0.0079540805891156
Q13214	O00330	0.0079540805891156
O75526	Q06323	0.0079540805891156
P11387	P30740	0.0079540805891156
P14222	P25398	0.0079540805891156
Q13488	Q7Z4W1	0.0079540805891156
Q13228	P24844	0.0079540805891156
Q9UJC5	P49761	0.0079540805891156
Q07973	P55735	0.0079540805891156
Q96R05	Q9H910	0.0079540805891156
Q9UJC5	Q8N5A5	0.0079540805891156
Q9ULC5	Q9NYY8	0.0079540805891156
Q14157	P27338	0.0079540805891156
O94919	P07737	0.0079540805891156
Q9UGN5	P24844	0.0079540805891156
Q9UJJ9	Q15847	0.0079540805891156
Q99988	Q9GZT3	0.0079540805891156
Q14019	P33764	0.0079540805891156
P52758	Q12929	0.0079540805891156
P20226	Q8WUX1	0.0079540805891156
Q96DA0	P17693	0.0079540805891156
Q8N490	Q3MIN7	0.0079540805891156
Q02539	Q6XQN6	0.0079540805891156
A0A0B4J2D5	Q9Y221	0.0079540805891156
Q13421	Q9H3K6	0.0079540805891156
101929950	Q9NWU5	0.0079540805891156
Q9BZJ0	Q9BYT8	0.0079540805891156
Q6XQN6	Q86V97	0.0079540805891156
Q9NQW7	Q8WVZ9	0.0079540805891156
Q8NBP7	Q8NCW5	0.0079540805891156
Q08174	P15374	0.0079540805891156
O43795	P13726	0.0079540805891156
P23528	Q641Q3	0.0079540805891156
P04424	P22735	0.0079540805891156
Q14764	Q96S59	0.0079540805891156
Q01658	P24844	0.0079540805891156
O76024	P16422	0.0079540805891156
P37088	P25398	0.0079540805891156
Q9Y657	O95147	0.0079540805891156
P98160	Q9BQ70	0.0079540805891156
O00255	P12429	0.0079540805891156
Q16881	P43353	0.0079540805891156
P52788	Q9NWU5	0.0079540805891156
Q9H8K7	Q9H488	0.0079540805891156
Q04912	O15360	0.0079540805891156
Q14914	P53999	0.0079540805891156
Q6YN16	Q8WV24	0.0079540805891156
Q8TBB5	Q9BUJ2	0.0079540805891156
P10606	P43353	0.0079540805891156
Q9UJ70	P24844	0.0079540805891156
Q8N392	Q9UMY1	0.0079540805891156
Q16595	O96013	0.0079540805891156
Q7Z309	O60701	0.0079540805891156
P51511	P24844	0.0079540805891156
P04183	Q15007	0.0079540805891156
P60866	Q08345	0.0079540805891156
Q15021	Q9NRV9	0.0079540805891156
Q9Y2A9	P10599	0.0079540805891156
P53680	O43847	0.0079540805891156
Q16610	P50453	0.0079540805891156
P57735	P62879	0.0079540805891156
P52926	O95926	0.0079540805891156
F5GYL9	P23434	0.0079540805891156
3323	P24844	0.0079540805891156
Q9Y6Q5	P62306	0.0079540805891156
Q92567	P31944	0.0079540805891156
P51153	P24844	0.0079540805891156
Q92979	O15270	0.0079540805891156
P54577	Q08174	0.0079540805891156
Q8N729	Q9UBX3	0.0079540805891156
Q92567	O14672	0.0079540805891156
Q5C9Z4	P24844	0.0079540805891156
Q9BWD1	P20962	0.0079540805891156
P26639	Q8WV24	0.0079540805891156
Q9NWM3	P52926	0.0079540805891156
Q8IXM3	P24844	0.0079540805891156
P30533	Q00796	0.0079540805891156
Q15311	P05089	0.0079540805891156
Q9UKK3	Q9Y4W6	0.0079540805891156
Q6NZY4	Q6ZMU5	0.0079540805891156
Q14315	Q9UHL4	0.0079540805891156
P09417	Q9HCE1	0.0079540805891156
Q8IYT4	O15427	0.0079540805891156
Q8WX93	P54920	0.0079540805891156
P26232	28912	0.0079540805891156
P49458	Q04912	0.0079540805891156
P24844	Q13823	0.0079540805891156
Q6NXG1	P10636	0.0079540805891156
Q3MIN7	P05091	0.0079540805891156
Q9NPA8	P35475	0.0079540805891156
P25311	P20962	0.0079540805891156
P52788	P49207	0.0079540805891156
Q8NFJ5	Q86WX3	0.0079540805891156
Q9NXG6	O00116	0.0079540805891156
Q13555	Q16401	0.0079540805891156
P16144	Q9Y2Z2	0.0079540805891156
Q13421	O00116	0.0079540805891156
Q6P1M3	Q8NI60	0.0079540805891156
Q8N3E9	O00154	0.0079540805891156
Q8TF66	Q14764	0.0079540805891156
Q9UJC5	Q9NPE2	0.0079540805891156
O14497	Q15361	0.0079540805891156
Q86WX3	Q8WUX1	0.0079540805891156
P09497	P21291	0.0079540805891156
Q13214	Q99623	0.0079540805891156
P20962	Q8N8R3	0.0079540805891156
Q9UI30	Q08174	0.0079540805891156
O95478	P24844	0.0079540805891156
Q9BSJ8	O14907	0.0079540805891156
Q9H4M9	Q5TA45	0.0079540805891156
Q9Y262	101929950	0.0079540805891156
Q7Z2W4	P24844	0.0079540805891156
A6NKT7	Q9Y5J9	0.0079540805891156
Q6NUI2	Q9BZE1	0.0079540805891156
Q92526	P35270	0.0079540805891156
Q9BZE1	P52788	0.0079540805891156
Q15646	Q14331	0.0079540805891156
Q13228	Q6ZMU5	0.0079540805891156
P98160	Q9BT22	0.0079540805891156
Q9NWV4	P11233	0.0079540805891156
Q9NZL4	Q8TEA8	0.0079540805891156
P30530	Q86WX3	0.0079540805891156
P57735	Q14103	0.0079540805891156
Q99439	O95147	0.0079540805891156
Q86W42	P35237	0.0079540805891156
Q96MG8	Q9H773	0.0079540805891156
P01008	Q6PJ61	0.0079540805891156
O15318	P14550	0.0079540805891156
O95299	P13497	0.0079540805891156
Q99988	Q8NCW5	0.0079540805891156
P52272	P52788	0.0079540805891156
Q8IY81	P21926	0.0079540805891156
O95782	P21926	0.0079540805891156
28452	Q6PJ61	0.0079540805891156
Q6NXG1	3323	0.0079540805891156
P78348	P24844	0.0079540805891156
Q9UJC5	Q01484	0.0079540805891156
Q9BUQ8	Q9H5V8	0.0079540805891156
Q8NB90	O95302	0.0079540805891156
P35232	Q2TB90	0.0079540805891156
Q9UKK3	O60814	0.0079540805891156
Q9H9Q2	P11233	0.0079540805891156
Q9Y2A9	Q03252	0.0079540805891156
O95834	P35609	0.0079540805891156
Q13671	Q9UPY5	0.0079540805891156
P62736	Q3MIN7	0.0079540805891156
Q9NX02	O15460	0.0079540805891156
Q9NXH8	O15160	0.0079540805891156
P01008	Q9H0U6	0.0079540805891156
O15230	P98082	0.0079540805891156
P55735	Q9Y2A9	0.0079540805891156
O00330	Q13751	0.0079540805891156
Q8WWN8	Q9H0E2	0.0079540805891156
Q16822	Q9H2X0	0.0079540805891156
P98160	Q7Z6Z7	0.0079540805891156
P16144	O95163	0.0079540805891156
Q9Y653	P61421	0.0079540805891156
Q9H0U6	P21926	0.0079540805891156
Q5T749	O00214	0.0079540805891156
Q9NRD1	O14929	0.0079540805891156
Q6Q0C0	P08134	0.0079540805891156
Q6NUI2	P58546	0.0079540805891156
Q96MX6	P22223	0.0079540805891156
3503	P43246	0.0079540805891156
Q9UBR2	O60271	0.0079540805891156
Q13421	O15027	0.0079540805891156
P52788	P30050	0.0079540805891156
P78395	Q9NQH7	0.0079540805891156
P01008	Q24JP5	0.0079540805891156
Q8NCA5	P20962	0.0079540805891156
Q6NUI2	A6NHG4	0.0079540805891156
P26006	Q9C0C7	0.0079540805891156
P22607	P68036	0.0079540805891156
O95900	Q53GA4	0.0079540805891156
P20226	P24844	0.0079540805891156
Q14696	Q14116	0.0079540805891156
P26374	Q01844	0.0079540805891156
Q8IX12	P29034	0.0079540805891156
O00165	O14792	0.0079540805891156
O14967	Q9NZM1	0.0079540805891156
P12644	P08754	0.0079540805891156
O14681	Q8NBP7	0.0079540805891156
P43003	P98082	0.0079540805891156
Q9NSY1	Q9NUU7	0.0079540805891156
A6NHG4	Q9Y2V2	0.0079540805891156
P26447	Q9NR09	0.0079540805891156
Q6XQN6	Q70UQ0	0.0079540805891156
O96000	Q6NXG1	0.0079540805891156
Q9NRD1	O43674	0.0079540805891156
Q96MG8	P33316	0.0079540805891156
P50613	P52926	0.0079540805891156
Q9UGK8	P22830	0.0079540805891156
O95169	Q9H299	0.0079540805891156
Q9NRX2	P24844	0.0079540805891156
P04424	Q99627	0.0079540805891156
Q9NXH8	Q7L0Y3	0.0079540805891156
Q9UKK3	P06899	0.0079540805891156
P30989	Q9NX07	0.0079540805891156
P28340	O15427	0.0079540805891156
Q99459	P24844	0.0079540805891156
P06454	P10636	0.0079540805891156
Q9Y3U8	O95834	0.0079540805891156
P16144	Q9P2W9	0.0079540805891156
O95834	O00541	0.0079540805891156
Q9H8W3	P21399	0.0079540805891156
P49419	Q6MZM0	0.0079540805891156
P46940	Q86SJ6	0.0079540805891156
P07741	P12644	0.0079540805891156
O00515	Q9C0D3	0.0079540805891156
Q9NPA3	Q9BYD1	0.0079540805891156
P14868	Q9NXH8	0.0079540805891156
Q86XK2	P52926	0.0079540805891156
P52788	P62750	0.0079540805891156
Q9Y5L3	Q96AG4	0.0079540805891156
Q13685	O00214	0.0079540805891156
Q9H6E5	Q96J02	0.0079540805891156
P52788	Q9HD33	0.0079540805891156
O60513	P11233	0.0079540805891156
Q8NBP7	O94832	0.0079540805891156
O00233	Q8NFJ5	0.0079540805891156
Q6UVK1	Q9NX63	0.0079540805891156
Q9NTK5	P33764	0.0079540805891156
Q9NQB0	Q8N9N2	0.0079540805891156
Q15742	Q9H936	0.0079540805891156
Q9HCJ0	O60888	0.0079540805891156
O43920	P22223	0.0079540805891156
Q00341	P24844	0.0079540805891156
Q8NDA8	O43681	0.0079540805891156
Q53GS9	Q6P587	0.0079540805891156
A0A0B4J2D5	Q86YD1	0.0079540805891156
Q9UBR2	Q4VC05	0.0079540805891156
P37198	P15559	0.0079540805891156
Q9HBH0	P31350	0.0079540805891156
P52815	P16144	0.0079540805891156
Q3LXA3	A6NHG4	0.0079540805891156
Q9Y5V3	Q01974	0.0079540805891156
Q92520	Q9UM22	0.0079540805891156
O75251	O00214	0.0079540805891156
P13798	Q92466	0.0079540805891156
Q96RU8	P11233	0.0079540805891156
Q9ULC5	P30154	0.0079540805891156
Q92466	Q9NVS9	0.0079540805891156
Q6P1M3	Q00796	0.0079540805891156
Q8N2E2	P10599	0.0079540805891156
Q8NFJ5	Q4G176	0.0079540805891156
Q15847	O15091	0.0079540805891156
Q06203	Q6UVK1	0.0079540805891156
Q6NUS6	P00966	0.0079540805891156
Q8N531	P08754	0.0079540805891156
Q9ULC5	Q9H7H0	0.0079540805891156
Q9NP55	Q9UGI8	0.0079540805891156
Q92567	Q96S55	0.0079540805891156
P54819	O95897	0.0079540805891156
P52788	Q9P031	0.0079540805891156
O60493	O00214	0.0079540805891156
P08559	Q5JTY5	0.0079540805891156
Q96SB3	Q6XQN6	0.0079540805891156
Q8NCD3	Q9UHL4	0.0079540805891156
P09417	P05388	0.0079540805891156
Q96L46	P11166	0.0079540805891156
P28290	O00233	0.0079540805891156
O94919	O43670	0.0079540805891156
Q96E29	Q92828	0.0079540805891156
Q13617	Q9NVS9	0.0079540805891156
Q13214	Q8NCW5	0.0079540805891156
Q96DA0	O00154	0.0079540805891156
Q92979	Q8WWC4	0.0079540805891156
Q9BQC6	O95782	0.0079540805891156
Q93008	Q00796	0.0079540805891156
Q9Y262	Q9NRV9	0.0079540805891156
Q9HCS7	P24844	0.0079540805891156
P26639	Q9UKK3	0.0079540805891156
O60664	P29034	0.0079540805891156
P40121	Q8WVZ9	0.0079540805891156
O15479	P41223	0.0079540805891156
Q14978	P09455	0.0079540805891156
Q3MIN7	P08195	0.0079540805891156
Q9UI30	P22455	0.0079540805891156
Q9P287	Q9UHL4	0.0079540805891156
P11586	P30989	0.0079540805891156
P42766	P62256	0.0079540805891156
Q92544	Q13214	0.0079540805891156
Q969T9	Q6P4Q7	0.0079540805891156
Q8N729	Q9NXS2	0.0079540805891156
P17301	Q92567	0.0079540805891156
P26447	P18031	0.0079540805891156
Q86W74	Q99829	0.0079540805891156
Q9BUR4	O14907	0.0079540805891156
O15067	Q16401	0.0079540805891156
P19525	P24844	0.0079540805891156
Q9UM54	3503	0.0079540805891156
Q8WWN8	Q9BT22	0.0079540805891156
P52292	P21926	0.0079540805891156
P15924	P20962	0.0079540805891156
P49903	P31944	0.0079540805891156
Q9Y219	Q9Y3D3	0.0079540805891156
O95302	Q09666	0.0079540805891156
Q9Y6I3	P01034	0.0079540805891156
Q96E11	Q5T750	0.0079540805891156
Q9UM54	O95834	0.0079540805891156
Q9H8Y8	Q9HBH0	0.0079540805891156
O00154	O95147	0.0079540805891156
O43169	Q8N539	0.0079540805891156
Q96G03	P20962	0.0079540805891156
P54819	P37088	0.0079540805891156
P52788	Q9NY12	0.0079540805891156
Q9UQ35	P21926	0.0079540805891156
P20962	P13995	0.0079540805891156
Q96QA5	Q6DKJ4	0.0079540805891156
P53680	Q6NVY1	0.0079540805891156
P14174	Q9H5J8	0.0079540805891156
Q9Y6Q5	Q32P28	0.0079540805891156
Q9NWM3	Q9H299	0.0079540805891156
P28340	P08582	0.0079540805891156
Q9UGK8	Q9H7F0	0.0079540805891156
Q6UVK1	Q9GZT3	0.0079540805891156
Q14CX7	Q5T750	0.0079540805891156
Q9UGK8	P06865	0.0079540805891156
Q8NDA8	Q32P28	0.0079540805891156
P55085	P61086	0.0079540805891156
P52788	Q5SSJ5	0.0079540805891156
Q9NS15	Q9NPA8	0.0079540805891156
Q8WXF1	Q13228	0.0079540805891156
Q6P1M3	O75531	0.0079540805891156
P17301	Q9BTW9	0.0079540805891156
Q8NFJ5	P53396	0.0079540805891156
P13497	Q9NPA8	0.0079540805891156
Q9UMF0	P10768	0.0079540805891156
Q9BPZ3	Q8TBB5	0.0079540805891156
Q9C029	P00387	0.0079540805891156
P52788	Q00577	0.0079540805891156
Q9Y2A9	Q6PI48	0.0079540805891156
P69905	Q9UBV4	0.0079540805891156
P14868	P20962	0.0079540805891156
P23560	O15027	0.0079540805891156
Q9BZE1	P16422	0.0079540805891156
P57735	P41252	0.0079540805891156
Q9NR31	P07093	0.0079540805891156
Q9Y5Y6	Q9NWZ5	0.0079540805891156
Q9BQ39	P52788	0.0079540805891156
P35080	Q14764	0.0079540805891156
P14136	P27449	0.0079540805891156
P49903	Q86W42	0.0079540805891156
Q6P2Q9	P12830	0.0079540805891156
P24844	P25815	0.0079540805891156
Q8NFJ5	Q16851	0.0079540805891156
Q92828	P10412	0.0079540805891156
P05164	P14550	0.0079540805891156
P60983	57472	0.0079540805891156
Q9H936	Q13057	0.0079540805891156
Q15646	O60784	0.0079540805891156
Q9UEW8	P39687	0.0079540805891156
Q96KP4	P05362	0.0079540805891156
Q9UJC5	Q9BYC9	0.0079540805891156
Q9P287	P08582	0.0079540805891156
O15212	Q15847	0.0079540805891156
P51636	Q04446	0.0079540805891156
Q15021	P21589	0.0079540805891156
O94955	Q6DKJ4	0.0079540805891156
P61244	Q9NVS9	0.0079540805891156
Q8WUH6	P21589	0.0079540805891156
Q9Y2T3	Q14566	0.0079540805891156
Q9UJC5	Q9H307	0.0079540805891156
P20962	Q13557	0.0079540805891156
Q9UJC5	Q86TS9	0.0079540805891156
Q8IYT4	O14745	0.0079540805891156
Q8N2E2	Q9HCN4	0.0079540805891156
P61244	P35237	0.0079540805891156
Q6DKJ4	Q9P253	0.0079540805891156
P98160	Q8N163	0.0079540805891156
P10398	Q15642	0.0079540805891156
85349	Q99439	0.0079540805891156
Q8WWN8	Q02952	0.0079540805891156
P11233	Q86XN8	0.0079540805891156
P24844	Q93045	0.0079540805891156
P04424	P15104	0.0079540805891156
Q9NRD1	Q05639	0.0079540805891156
P01040	P20962	0.0079540805891156
Q99988	Q96RP9	0.0079540805891156
P52209	Q30201	0.0079540805891156
Q9NXH8	Q9HCN4	0.0079540805891156
Q9NQW7	Q9Y580	0.0079540805891156
Q99848	O95834	0.0079540805891156
Q9NQ50	Q9Y6I3	0.0079540805891156
P05164	P46109	0.0079540805891156
P62891	P24844	0.0079540805891156
Q96KP4	Q06481	0.0079540805891156
Q9Y653	P31327	0.0079540805891156
Q9H8W3	P36871	0.0079540805891156
Q13257	P20962	0.0079540805891156
Q9UKK3	O95429	0.0079540805891156
Q9NWS8	P11233	0.0079540805891156
Q13045	O60888	0.0079540805891156
Q14353	Q14103	0.0079540805891156
O95834	Q6ZVM7	0.0079540805891156
O14497	E9PLD3	0.0079540805891156
Q13144	Q9UBV4	0.0079540805891156
Q13617	Q92828	0.0079540805891156
P01011	P22570	0.0079540805891156
Q93052	O75880	0.0079540805891156
Q99828	P11177	0.0079540805891156
O95299	Q13751	0.0079540805891156
P30084	Q8IYT4	0.0079540805891156
O43795	O15318	0.0079540805891156
Q96MG8	Q8WYP5	0.0079540805891156
Q6P1A2	P11233	0.0079540805891156
P20962	Q16643	0.0079540805891156
Q9BUQ8	O00214	0.0079540805891156
P60983	Q15428	0.0079540805891156
P55809	Q9Y4C2	0.0079540805891156
Q04912	Q969Z0	0.0079540805891156
Q4V339	O75380	0.0079540805891156
P49458	O95407	0.0079540805891156
Q8NBP7	O00264	0.0079540805891156
Q9NX02	Q8WVX9	0.0079540805891156
P02679	P61225	0.0079540805891156
Q13751	Q7Z4W1	0.0079540805891156
Q9NWU5	Q15847	0.0079540805891156
Q6DKJ4	P0DPB6	0.0079540805891156
Q9UI30	P13497	0.0079540805891156
P56134	O15318	0.0079540805891156
P50552	Q9Y6I3	0.0079540805891156
Q86UL3	Q9UKP4	0.0079540805891156
Q6NUI2	P39687	0.0079540805891156
P49773	A0JLT2	0.0079540805891156
P05114	Q8IZ83	0.0079540805891156
O75347	P08582	0.0079540805891156
Q9H7Z7	P01833	0.0079540805891156
Q16626	Q9Y2T3	0.0079540805891156
Q58WW2	Q99829	0.0079540805891156
Q8WV24	P13804	0.0079540805891156
Q9HD26	Q9UBQ7	0.0079540805891156
P10909	P13164	0.0079540805891156
Q9NRD1	Q96B77	0.0079540805891156
Q86U86	Q9NVS9	0.0079540805891156
O95881	Q08188	0.0079540805891156
Q9BX68	Q8WU90	0.0079540805891156
Q96KP4	100510688	0.0079540805891156
Q9NSY1	Q96TA1	0.0079540805891156
Q9Y6I3	P36551	0.0079540805891156
P47985	Q6UVK1	0.0079540805891156
Q15599	Q00796	0.0079540805891156
Q9BTN0	Q99829	0.0079540805891156
Q8WXX5	A6NKT7	0.0079540805891156
P61221	P14222	0.0079540805891156
Q96FQ6	P20962	0.0079540805891156
O43422	O00154	0.0079540805891156
O43278	Q96FJ2	0.0079540805891156
Q96FJ2	Q9H3T3	0.0079540805891156
Q969U7	Q32P28	0.0079540805891156
Q6XQN6	Q86SG7	0.0079540805891156
P01011	Q6DKJ4	0.0079540805891156
Q9ULC5	P62249	0.0079540805891156
P49419	O94805	0.0079540805891156
P23560	P45880	0.0079540805891156
Q9Y5Y6	Q9C0C7	0.0079540805891156
Q86YZ3	Q13421	0.0079540805891156
Q15847	P53999	0.0079540805891156
O14907	O94927	0.0079540805891156
Q9H0C2	Q9Y2T3	0.0079540805891156
P46781	Q8TBB5	0.0079540805891156
Q9BUH6	Q9ULX6	0.0079540805891156
P51636	Q9UJV9	0.0079540805891156
P19387	Q9Y6N5	0.0079540805891156
O43278	O75347	0.0079540805891156
Q9P287	O15479	0.0079540805891156
P09417	P31025	0.0079540805891156
Q13126	Q9UBL6	0.0079540805891156
P21399	P49207	0.0079540805891156
Q6NZI2	Q9NPI6	0.0079540805891156
P05164	P00367	0.0079540805891156
O43278	P47985	0.0079540805891156
Q9UGK8	Q12788	0.0079540805891156
P48163	Q8NFH3	0.0079540805891156
Q14444	Q9H1C4	0.0079540805891156
P21926	Q8N4Q1	0.0079540805891156
Q8WUX1	Q9UKV8	0.0079540805891156
P04424	Q8IW75	0.0079540805891156
Q9NTN9	Q86YV9	0.0079540805891156
Q9BRR3	Q99988	0.0079540805891156
O75531	P51790	0.0079540805891156
Q71SY5	O43818	0.0079540805891156
Q9Y2Z4	P24844	0.0079540805891156
O15360	Q9UHL4	0.0079540805891156
Q5C9Z4	P08581	0.0079540805891156
Q86W42	Q92828	0.0079540805891156
Q8WWN8	Q92542	0.0079540805891156
O43278	P29966	0.0079540805891156
P14174	O95503	0.0079540805891156
O75340	Q08174	0.0079540805891156
P14324	Q9UPN9	0.0079540805891156
P49419	P01024	0.0079540805891156
P78330	P98082	0.0079540805891156
O75347	O15230	0.0079540805891156
Q9UKK3	F5GYL9	0.0079540805891156
P53680	Q96EH3	0.0079540805891156
Q96DI7	P57735	0.0079540805891156
Q9HCC0	P21926	0.0079540805891156
Q9Y653	Q9C0C7	0.0079540805891156
Q9UGK8	Q7L2E3	0.0079540805891156
O43278	P54886	0.0079540805891156
O95199	P10636	0.0079540805891156
P09417	P68400	0.0079540805891156
Q9UGK8	O00170	0.0079540805891156
O94919	Q86SJ6	0.0079540805891156
P49406	O94855	0.0079540805891156
P24844	Q9NVH1	0.0079540805891156
P22223	P03905	0.0079540805891156
P52788	P29508	0.0079540805891156
P24844	Q9BYD3	0.0079540805891156
Q13671	Q8WYL5	0.0079540805891156
O00764	O00515	0.0079540805891156
P78330	Q92620	0.0079540805891156
P52815	Q8WW22	0.0079540805891156
P13164	O95429	0.0079540805891156
O14975	P21589	0.0079540805891156
Q9Y6Q5	Q9P287	0.0079540805891156
Q9BV57	O00214	0.0079540805891156
Q9NSI2	P16144	0.0079540805891156
P22830	P47895	0.0079540805891156
Q7Z6M1	Q6ZMU5	0.0079540805891156
Q99650	O43795	0.0079540805891156
Q9H1E3	Q13630	0.0079540805891156
P12694	O95302	0.0079540805891156
Q99715	Q9Y2G5	0.0079540805891156
P00738	P55809	0.0079540805891156
P22612	Q29980	0.0079540805891156
Q9UL12	Q7Z739	0.0079540805891156
O94925	Q9Y2T3	0.0079540805891156
Q08174	P53384	0.0079540805891156
Q00796	P51532	0.0079540805891156
Q9BR76	Q14764	0.0079540805891156
O75340	Q9UKK3	0.0079540805891156
Q8WWN8	Q86Y39	0.0079540805891156
O14792	O95299	0.0079540805891156
O60568	Q96CM8	0.0079540805891156
Q96EP5	Q13214	0.0079540805891156
Q9Y6I3	Q92466	0.0079540805891156
Q96MW1	P21589	0.0079540805891156
Q9HD33	P24844	0.0079540805891156
P58546	Q13049	0.0079540805891156
Q8WWN8	P13639	0.0079540805891156
O94826	Q7L7V1	0.0079540805891156
Q9NXH8	Q96DI7	0.0079540805891156
Q9P2C4	P60983	0.0079540805891156
Q96GM8	P52926	0.0079540805891156
Q9BTL3	Q96ED9	0.0079540805891156
Q96BI1	A6NKT7	0.0079540805891156
P62318	P21399	0.0079540805891156
Q6ZRV2	P06703	0.0079540805891156
P09417	O95747	0.0079540805891156
P42167	Q08174	0.0079540805891156
Q9UJC5	Q92888	0.0079540805891156
Q6P2Q9	Q9H3T3	0.0079540805891156
Q9NX46	Q7Z6M1	0.0079540805891156
O15554	Q9BRK5	0.0079540805891156
O14792	P18074	0.0079540805891156
P37088	P08243	0.0079540805891156
Q8IVV7	P24844	0.0079540805891156
P48163	Q9UH17	0.0079540805891156
Q6P1M3	P30837	0.0079540805891156
O95486	O15427	0.0079540805891156
O14907	O95071	0.0079540805891156
Q9NPJ3	O94832	0.0079540805891156
Q8NBP7	O00330	0.0079540805891156
P06454	Q9UKK3	0.0079540805891156
P26006	O15360	0.0079540805891156
Q96I25	P01008	0.0079540805891156
P26447	Q96ER3	0.0079540805891156
Q9UNP9	P98082	0.0079540805891156
O15240	P49748	0.0079540805891156
A6NJ78	Q9Y5Y6	0.0079540805891156
P16070	Q96A35	0.0079540805891156
P52788	O60271	0.0079540805891156
P48163	Q15528	0.0079540805891156
O00154	Q8NC42	0.0079540805891156
Q9H078	O00625	0.0079540805891156
Q70Z53	Q9NQR4	0.0079540805891156
Q4G0J3	P24844	0.0079540805891156
Q6Q0C0	Q9UI30	0.0079540805891156
P15559	Q9UHV9	0.0079540805891156
O14681	Q13214	0.0079540805891156
P27037	Q96CW1	0.0079540805891156
Q8TAE8	O94855	0.0079540805891156
P13073	Q2TB90	0.0079540805891156
Q6P1L8	P16422	0.0079540805891156
Q8IVV7	Q4V339	0.0079540805891156
P52926	Q8IUX4	0.0079540805891156
P30530	P61224	0.0079540805891156
P14649	Q9NY97	0.0079540805891156
P21399	Q9NVU7	0.0079540805891156
28908	P42126	0.0079540805891156
Q96RS6	Q8IXM3	0.0079540805891156
O14907	P19525	0.0079540805891156
O94763	P14550	0.0079540805891156
Q9P2E9	Q641Q3	0.0079540805891156
Q9Y3C6	Q9Y2V2	0.0079540805891156
Q9UJC5	Q13740	0.0079540805891156
P26447	P23634	0.0079540805891156
Q9Y5Z4	Q12929	0.0079540805891156
Q96ME7	P24844	0.0079540805891156
O95721	O00515	0.0079540805891156
Q969T9	Q9ULR0	0.0079540805891156
Q96AE4	Q8WUX1	0.0079540805891156
O76071	P49903	0.0079540805891156
O76070	Q9UQ35	0.0079540805891156
P30837	Q13421	0.0079540805891156
P82930	Q9NVS9	0.0079540805891156
Q9Y282	Q53GA4	0.0079540805891156
P52788	P46087	0.0079540805891156
28452	O14737	0.0079540805891156
Q9Y219	O00330	0.0079540805891156
O14792	Q99623	0.0079540805891156
O95487	Q6P587	0.0079540805891156
Q03169	Q14257	0.0079540805891156
O95407	Q99623	0.0079540805891156
O75533	P24844	0.0079540805891156
Q0IIM8	P06703	0.0079540805891156
P29317	Q12980	0.0079540805891156
P54619	P11233	0.0079540805891156
Q86W42	Q00796	0.0079540805891156
P53680	Q9NZM5	0.0079540805891156
Q9H9J2	P98082	0.0079540805891156
Q12981	Q4V339	0.0079540805891156
P25325	Q15311	0.0079540805891156
Q9HCC0	P52788	0.0079540805891156
P34896	Q9NXH8	0.0079540805891156
Q13895	Q9Y2T3	0.0079540805891156
Q9P2J5	P20962	0.0079540805891156
P24844	O60832	0.0079540805891156
P47985	P02788	0.0079540805891156
P48163	Q8IVS2	0.0079540805891156
Q8TAE8	Q92828	0.0079540805891156
Q8N983	P24844	0.0079540805891156
P78316	Q9UJC5	0.0079540805891156
Q7Z6Z7	P21291	0.0079540805891156
P22694	O95199	0.0079540805891156
Q92520	Q93008	0.0079540805891156
Q9UGK8	Q08945	0.0079540805891156
P54819	P14222	0.0079540805891156
P30530	P62249	0.0079540805891156
Q9NXH8	P24928	0.0079540805891156
P68366	Q99650	0.0079540805891156
Q9NY97	P63167	0.0079540805891156
Q96RS6	P35558	0.0079540805891156
Q6P1M3	O14908	0.0079540805891156
Q13228	Q14011	0.0079540805891156
P08559	Q53GA4	0.0079540805891156
P36776	P20962	0.0079540805891156
O00161	Q9UBR2	0.0079540805891156
Q9UGK8	P55265	0.0079540805891156
Q6DKJ4	Q9BTW9	0.0079540805891156
P21926	Q96CW1	0.0079540805891156
Q6NXG1	Q9H7H0	0.0079540805891156
Q9H7Z7	P18583	0.0079540805891156
P05109	P20962	0.0079540805891156
Q9UGK8	Q7Z2W4	0.0079540805891156
P05161	Q9BQ48	0.0079540805891156
P52788	Q9BRT6	0.0079540805891156
Q5THK1	Q01974	0.0079540805891156
P82673	P98082	0.0079540805891156
Q8TBF4	P50579	0.0079540805891156
Q6DKJ4	P02788	0.0079540805891156
Q13214	Q9NPA8	0.0079540805891156
Q01974	Q53GT1	0.0079540805891156
P58546	P48645	0.0079540805891156
O95336	Q92922	0.0079540805891156
Q02978	Q8WWN8	0.0079540805891156
Q3MIN7	Q92542	0.0079540805891156
Q96J01	Q01628	0.0079540805891156
P53680	Q96RP9	0.0079540805891156
Q969T9	Q8IW75	0.0079540805891156
P15153	P24844	0.0079540805891156
Q9NTG7	P62491	0.0079540805891156
P14136	Q9ULR0	0.0079540805891156
Q8WZA1	Q9UI30	0.0079540805891156
O43324	Q9NXH8	0.0079540805891156
P21399	Q9Y221	0.0079540805891156
Q14141	P11233	0.0079540805891156
Q96ND0	Q14764	0.0079540805891156
Q13618	P06132	0.0079540805891156
2197	P62256	0.0079540805891156
Q13751	Q9C0C7	0.0079540805891156
Q8WWN8	Q9Y3D6	0.0079540805891156
O95407	P11177	0.0079540805891156
Q9Y487	O15427	0.0079540805891156
Q9Y2M5	Q13177	0.0079540805891156
Q99714	Q6ZMU5	0.0079540805891156
Q9H5V8	Q16513	0.0079540805891156
Q9NR12	Q15847	0.0079540805891156
Q9NSY1	O43819	0.0079540805891156
Q9NRD1	Q9H7H0	0.0079540805891156
Q5T601	Q8NCW5	0.0079540805891156
Q9Y4W2	Q9Y2A9	0.0079540805891156
P78318	P16422	0.0079540805891156
Q9NPA8	O00625	0.0079540805891156
P40121	P01034	0.0079540805891156
Q9Y2E5	Q9H078	0.0079540805891156
Q8NFH4	Q53GA4	0.0079540805891156
P40121	O95453	0.0079540805891156
Q9H8W3	Q13126	0.0079540805891156
O94766	Q8WX93	0.0079540805891156
O95834	Q9BU76	0.0079540805891156
Q9Y4X5	Q9Y314	0.0079540805891156
P26639	Q8NDA8	0.0079540805891156
P22694	Q04912	0.0079540805891156
P30044	P48645	0.0079540805891156
Q9BWD1	Q13488	0.0079540805891156
Q8NBP7	Q03252	0.0079540805891156
Q96EP5	Q13751	0.0079540805891156
Q9NQ88	P12273	0.0079540805891156
Q96D71	Q96DV4	0.0079540805891156
Q9NX46	Q70Z53	0.0079540805891156
P07339	Q08174	0.0079540805891156
Q6PFW1	Q9HC07	0.0079540805891156
Q96FJ2	Q6ZMP0	0.0079540805891156
Q8IW92	P11233	0.0079540805891156
Q13347	P08581	0.0079540805891156
Q13751	P13804	0.0079540805891156
Q53G59	Q16851	0.0079540805891156
Q9NWU1	Q8WU90	0.0079540805891156
Q02878	P52788	0.0079540805891156
Q8WV24	O15212	0.0079540805891156
Q8N539	P22392	0.0079540805891156
P62249	Q86SQ4	0.0079540805891156
Q07960	P13747	0.0079540805891156
Q9Y653	Q9H3P7	0.0079540805891156
Q92828	Q13409	0.0079540805891156
Q9BZJ0	P24844	0.0079540805891156
Q6Q0C0	P60953	0.0079540805891156
O43678	P16144	0.0079540805891156
Q9H078	O75462	0.0079540805891156
P52788	Q96GC5	0.0079540805891156
A8K2U0	O00154	0.0079540805891156
664618	P06899	0.0079540805891156
Q9Y653	Q7Z417	0.0079540805891156
P21399	Q9BQ39	0.0079540805891156
P49458	P16144	0.0079540805891156
P04424	Q8TAQ2	0.0079540805891156
P40121	Q13617	0.0079540805891156
P15104	Q9NZM1	0.0079540805891156
P68431	Q01628	0.0079540805891156
Q9Y2A9	Q9NPI6	0.0079540805891156
P49903	O15160	0.0079540805891156
A8K2U0	Q15843	0.0079540805891156
P51636	O15145	0.0079540805891156
Q9NQB0	Q7Z739	0.0079540805891156
Q14764	P83731	0.0079540805891156
Q8IXM3	P21926	0.0079540805891156
Q9UBW8	P11233	0.0079540805891156
P24844	Q96EL2	0.0079540805891156
P11233	Q7Z4H7	0.0079540805891156
P34896	Q92828	0.0079540805891156
P52788	P40429	0.0079540805891156
P12644	P15374	0.0079540805891156
P55809	100510688	0.0079540805891156
Q08380	Q14166	0.0079540805891156
P11766	O00214	0.0079540805891156
P23368	Q9Y3X0	0.0079540805891156
P0DTE8	Q9Y5Y6	0.0079540805891156
Q9BT78	P11233	0.0079540805891156
P21926	Q9NVS2	0.0079540805891156
Q13421	P60174	0.0079540805891156
P04424	O15355	0.0079540805891156
Q8N8Y2	Q96EI5	0.0079540805891156
Q8N8Y2	O95336	0.0079540805891156
P07093	Q92797	0.0079540805891156
P80188	Q14847	0.0079540805891156
Q9UJC5	Q8WVJ2	0.0079540805891156
Q9Y224	Q15642	0.0079540805891156
Q92828	Q16513	0.0079540805891156
Q8WWY3	P52788	0.0079540805891156
O43678	Q99829	0.0079540805891156
P61244	O00625	0.0079540805891156
P62318	Q6XQN6	0.0079540805891156
Q4V339	O94763	0.0079540805891156
Q96JJ7	Q8WWN8	0.0079540805891156
Q3MIN7	O60784	0.0079540805891156
Q6AI08	Q8WV24	0.0079540805891156
Q16851	Q9BQ70	0.0079540805891156
P22694	Q6ZMU5	0.0079540805891156
Q6TFL4	O00154	0.0079540805891156
Q9Y6N5	P19388	0.0079540805891156
Q53RT3	Q6PJ61	0.0079540805891156
P11233	Q13683	0.0079540805891156
Q53H12	Q3MIN7	0.0079540805891156
P82930	Q16851	0.0079540805891156
Q9BVC3	P13995	0.0079540805891156
P10768	28452	0.0079540805891156
Q8N1F7	Q9NX02	0.0079540805891156
O43920	Q9Y2A9	0.0079540805891156
P30043	P55072	0.0079540805891156
O60518	Q9UHL4	0.0079540805891156
Q8IY37	P52788	0.0079540805891156
Q8IUE6	P24844	0.0079540805891156
730211	P23381	0.0079540805891156
O75934	Q15847	0.0079540805891156
P62879	P35475	0.0079540805891156
P08582	Q969Z0	0.0079540805891156
Q9UGK8	P13995	0.0079540805891156
Q96E29	Q9UGI8	0.0079540805891156
Q13488	P14550	0.0079540805891156
Q13751	Q9H078	0.0079540805891156
P55786	Q6PJF5	0.0079540805891156
Q15291	O95834	0.0079540805891156
Q9Y6Q5	P30419	0.0079540805891156
Q03169	P11177	0.0079540805891156
Q14247	P09455	0.0079540805891156
Q96RY7	P16422	0.0079540805891156
Q96EI5	O60232	0.0079540805891156
Q15847	Q9UHL9	0.0079540805891156
Q9UJC5	O15234	0.0079540805891156
Q9P287	Q04912	0.0079540805891156
P62256	P60903	0.0079540805891156
P01009	P61225	0.0079540805891156
Q8NFJ5	Q92729	0.0079540805891156
Q13137	P22735	0.0079540805891156
Q9UHA3	P24844	0.0079540805891156
P09417	Q8TF66	0.0079540805891156
Q9UGK8	Q69YN2	0.0079540805891156
Q15435	P10301	0.0079540805891156
P14868	Q9Y653	0.0079540805891156
P52788	Q9Y3C1	0.0079540805891156
Q13214	Q9NX61	0.0079540805891156
P50552	Q5T750	0.0079540805891156
Q9Y653	Q9UI30	0.0079540805891156
Q86SQ4	P62879	0.0079540805891156
Q8NBK3	Q9P2E9	0.0079540805891156
P14868	Q9UKJ8	0.0079540805891156
Q8N1G2	Q9H299	0.0079540805891156
P30084	P05164	0.0079540805891156
Q99848	P52788	0.0079540805891156
Q92925	O00214	0.0079540805891156
Q9P2G9	P16422	0.0079540805891156
Q8IYT4	P60468	0.0079540805891156
Q13488	Q5TFE4	0.0079540805891156
P57735	P62306	0.0079540805891156
Q9UL63	Q96D71	0.0079540805891156
P47895	P20962	0.0079540805891156
Q9UKP4	O14828	0.0079540805891156
P49458	P16422	0.0079540805891156
Q96FJ2	Q9Y5L3	0.0079540805891156
Q14116	Q9BW61	0.0079540805891156
Q32P44	Q9Y2Z0	0.0079540805891156
P30530	O96008	0.0079540805891156
P17301	Q9C0C7	0.0079540805891156
Q9Y3T9	P24844	0.0079540805891156
Q6ZMG9	Q4V339	0.0079540805891156
Q8IUX4	P24844	0.0079540805891156
Q4V339	Q9Y256	0.0079540805891156
Q9P0J1	Q9H5Z1	0.0079540805891156
Q96GQ5	Q16777	0.0079540805891156
Q96CB9	P35237	0.0079540805891156
P60953	O95158	0.0079540805891156
Q13112	Q99829	0.0079540805891156
Q9P015	P24844	0.0079540805891156
Q96CB9	Q9HB07	0.0079540805891156
P49589	Q5THK1	0.0079540805891156
Q9BRR3	P07951	0.0079540805891156
P25325	Q96CW1	0.0079540805891156
P26447	Q9Y5L0	0.0079540805891156
P78357	Q86UA1	0.0079540805891156
Q8IZL8	Q15847	0.0079540805891156
Q8TBB5	Q96DG6	0.0079540805891156
P01008	Q8WUX1	0.0079540805891156
Q9ULC5	O94763	0.0079540805891156
Q8NFH4	Q96RE7	0.0079540805891156
Q9UJC5	Q9BT78	0.0079540805891156
Q9Y657	Q86SJ6	0.0079540805891156
Q14126	Q8NCW0	0.0079540805891156
Q08554	P20962	0.0079540805891156
Q9H0M0	Q01658	0.0079540805891156
P82979	Q92567	0.0079540805891156
Q9Y653	O00116	0.0079540805891156
Q9H9T3	Q9NPJ3	0.0079540805891156
P12931	P07951	0.0079540805891156
P18074	Q16777	0.0079540805891156
Q9NP55	Q6XQN6	0.0079540805891156
P52788	P62316	0.0079540805891156
Q8NDA8	Q9BS26	0.0079540805891156
O95169	Q6YHK3	0.0079540805891156
Q6XQN6	Q14197	0.0079540805891156
Q03701	P24844	0.0079540805891156
P11766	O95147	0.0079540805891156
Q08945	P24844	0.0079540805891156
Q6DKJ4	O60812	0.0079540805891156
P27105	Q9Y2A9	0.0079540805891156
P52926	Q96JN8	0.0079540805891156
Q15029	Q86SQ4	0.0079540805891156
O14776	Q08174	0.0079540805891156
100293977	P15559	0.0079540805891156
P06132	P09429	0.0079540805891156
Q5T653	Q96D71	0.0079540805891156
Q9H9B4	Q32P44	0.0079540805891156
Q13214	Q9BVG9	0.0079540805891156
P37088	Q7L1Q6	0.0079540805891156
O75347	P35475	0.0079540805891156
Q13619	P10768	0.0079540805891156
Q9UL12	Q5JVF3	0.0079540805891156
O14792	Q8N163	0.0079540805891156
P60983	Q9Y4X5	0.0079540805891156
P05362	Q15847	0.0079540805891156
Q8IXM3	P98082	0.0079540805891156
P78330	Q96RY7	0.0079540805891156
3503	Q8IX12	0.0079540805891156
Q9HCY8	Q69YN2	0.0079540805891156
O75347	Q9Y2A9	0.0079540805891156
3503	Q76I76	0.0079540805891156
P28340	P08581	0.0079540805891156
Q92828	Q14197	0.0079540805891156
Q8IXB1	P26232	0.0079540805891156
Q00796	Q96SQ9	0.0079540805891156
P14314	Q9H3T3	0.0079540805891156
Q6DT37	P10155	0.0079540805891156
O76070	Q9UPQ9	0.0079540805891156
P84098	Q9NVS9	0.0079540805891156
Q16651	Q86WX3	0.0079540805891156
Q9Y5Y6	Q9NVV4	0.0079540805891156
Q13643	Q13751	0.0079540805891156
P46779	O15554	0.0079540805891156
Q9UGK8	Q9Y3E5	0.0079540805891156
Q8IYB8	P24844	0.0079540805891156
Q9BVQ7	P16422	0.0079540805891156
O43847	Q8NFV4	0.0079540805891156
Q86SQ4	O95400	0.0079540805891156
Q8N539	P56192	0.0079540805891156
O75531	O95714	0.0079540805891156
Q08257	Q08AF3	0.0079540805891156
P42766	Q8N392	0.0079540805891156
Q9NQ50	P62256	0.0079540805891156
P52815	P43353	0.0079540805891156
Q92567	P12273	0.0079540805891156
Q9UJC5	Q9Y333	0.0079540805891156
Q00653	P53597	0.0079540805891156
P05161	Q16540	0.0079540805891156
Q96RS6	Q2NKJ3	0.0079540805891156
Q96M27	P98082	0.0079540805891156
O15231	P83881	0.0079540805891156
P14174	P05362	0.0079540805891156
Q9BRJ6	P24844	0.0079540805891156
P26447	O60499	0.0079540805891156
A6NHG4	Q14166	0.0079540805891156
Q3T906	Q9BQ61	0.0079540805891156
Q9UGK8	Q9H5H4	0.0079540805891156
Q29980	F5GYL9	0.0079540805891156
P52788	O43290	0.0079540805891156
P08579	Q9HB07	0.0079540805891156
Q9HB71	O95302	0.0079540805891156
P14324	Q9BVC4	0.0079540805891156
Q92925	P00558	0.0079540805891156
Q06481	Q6ZMU5	0.0079540805891156
Q6P1N9	P23434	0.0079540805891156
Q15847	P61244	0.0079540805891156
Q13619	Q6XQN6	0.0079540805891156
P25311	P55957	0.0079540805891156
P54725	Q8WV24	0.0079540805891156
P27482	Q9NPJ3	0.0079540805891156
O15479	Q7L0Y3	0.0079540805891156
O00308	Q86SG7	0.0079540805891156
O43148	Q9Y2T3	0.0079540805891156
P30530	P09669	0.0079540805891156
Q9ULC5	O60911	0.0079540805891156
Q14919	Q8NCW5	0.0079540805891156
101929950	Q92922	0.0079540805891156
P48163	O15514	0.0079540805891156
P04424	Q4KMP7	0.0079540805891156
P24844	Q9Y266	0.0079540805891156
Q8WV24	P54709	0.0079540805891156
Q9Y4X5	P14550	0.0079540805891156
Q9NXH8	P19388	0.0079540805891156
P26232	O95834	0.0079540805891156
P30876	P14222	0.0079540805891156
Q8ND04	P17693	0.0079540805891156
Q8N539	Q14318	0.0079540805891156
Q9UJC5	P30613	0.0079540805891156
Q8NI60	P98160	0.0079540805891156
O14792	P22695	0.0079540805891156
Q0IIM8	Q15311	0.0079540805891156
O95336	Q9UGU0	0.0079540805891156
Q9NRD1	O43149	0.0079540805891156
Q92747	P21926	0.0079540805891156
Q3MIN7	P68036	0.0079540805891156
P60983	P49770	0.0079540805891156
Q9NPA3	Q93084	0.0079540805891156
O14792	P45880	0.0079540805891156
O43396	Q9P253	0.0079540805891156
Q9Y446	P58546	0.0079540805891156
Q8IZL8	Q96D71	0.0079540805891156
Q9C0C7	Q9H3T3	0.0079540805891156
Q66K14	Q9UHL4	0.0079540805891156
Q8IXM3	Q14192	0.0079540805891156
Q8N729	Q01813	0.0079540805891156
P30989	Q9Y6I3	0.0079540805891156
Q14919	Q9Y3B8	0.0079540805891156
Q9BQG0	P24844	0.0079540805891156
P30530	Q13643	0.0079540805891156
Q9H2X0	P05091	0.0079540805891156
O75131	28908	0.0079540805891156
O15321	O95897	0.0079540805891156
Q9C0B1	P21589	0.0079540805891156
O94855	Q9BRT6	0.0079540805891156
P53680	P08134	0.0079540805891156
Q8WWN8	O95299	0.0079540805891156
P26447	Q9Y2U8	0.0079540805891156
Q15836	O00214	0.0079540805891156
P14868	P35475	0.0079540805891156
Q66K74	P14550	0.0079540805891156
Q9C0C7	Q9UHL4	0.0079540805891156
Q9BQC6	Q96D71	0.0079540805891156
P13928	Q6ZMU5	0.0079540805891156
P08582	Q8WUM9	0.0079540805891156
Q13214	P13804	0.0079540805891156
Q9NTN9	P23528	0.0079540805891156
Q9Y4C2	Q86SQ4	0.0079540805891156
Q9Y6I3	O00506	0.0079540805891156
P13804	Q6UVK1	0.0079540805891156
O14802	Q4V339	0.0079540805891156
P55145	O15427	0.0079540805891156
Q9H307	Q6ZMU5	0.0079540805891156
P07737	P27338	0.0079540805891156
P07476	Q6DKJ4	0.0079540805891156
P21796	Q9NS15	0.0079540805891156
P49590	Q14764	0.0079540805891156
O14792	P63096	0.0079540805891156
Q4V339	P50151	0.0079540805891156
Q4V339	P38571	0.0079540805891156
Q9NTK5	Q8IYT4	0.0079540805891156
A6NHG4	P21291	0.0079540805891156
Q9Y6Q5	Q02487	0.0079540805891156
Q8N539	P40926	0.0079540805891156
A6NKT7	O14561	0.0079540805891156
Q13214	Q9C0C7	0.0079540805891156
Q0IIM8	Q8IYS1	0.0079540805891156
Q9Y6I3	O95453	0.0079540805891156
Q96R05	Q15437	0.0079540805891156
Q9NX02	Q9NZ01	0.0079540805891156
P26006	Q8IUH4	0.0079540805891156
Q8NDA8	Q8IZ83	0.0079540805891156
P04920	P11233	0.0079540805891156
P11233	O95059	0.0079540805891156
O95571	P35609	0.0079540805891156
Q92828	P0CG47	0.0079540805891156
P07741	Q5TA45	0.0079540805891156
Q9UGK8	Q6P587	0.0079540805891156
P51636	Q9BSD7	0.0079540805891156
Q6NXG1	P16401	0.0079540805891156
Q92828	Q2TAL8	0.0079540805891156
Q9NYB0	Q15185	0.0079540805891156
Q9Y653	Q9GZT3	0.0079540805891156
Q86SQ4	P23396	0.0079540805891156
P11233	Q9P244	0.0079540805891156
P61221	Q7Z7M9	0.0079540805891156
Q9GZT3	Q9UBV4	0.0079540805891156
Q00796	Q92878	0.0079540805891156
O95302	P24666	0.0079540805891156
Q9UKP4	Q7Z736	0.0079540805891156
Q9Y6N5	Q9BW61	0.0079540805891156
728071	P21926	0.0079540805891156
Q9H5V8	P61106	0.0079540805891156
P52788	P39019	0.0079540805891156
Q9NYQ6	Q96D71	0.0079540805891156
Q9UK28	P24844	0.0079540805891156
P98160	P22695	0.0079540805891156
Q8NBP7	Q9BVG9	0.0079540805891156
P61326	Q9H8K7	0.0079540805891156
P48509	Q9NRX1	0.0079540805891156
Q9BZE1	Q9HBH0	0.0079540805891156
Q8WWN8	Q9NSE4	0.0079540805891156
Q9NX46	P12644	0.0079540805891156
Q9NPH2	Q16401	0.0079540805891156
Q99439	O75676	0.0079540805891156
P51636	O43681	0.0079540805891156
Q92828	Q9HD33	0.0079540805891156
Q9P031	P20962	0.0079540805891156
Q9NZL4	Q96KG9	0.0079540805891156
P61221	Q9Y5L3	0.0079540805891156
O14792	P51648	0.0079540805891156
P12931	Q92620	0.0079540805891156
Q14696	Q15847	0.0079540805891156
Q9UGK8	Q96C36	0.0079540805891156
Q9HB40	Q4V339	0.0079540805891156
Q6IBS0	Q96MG8	0.0079540805891156
Q93052	Q92828	0.0079540805891156
Q8WWN8	P08195	0.0079540805891156
Q3T906	P52926	0.0079540805891156
Q9BYG3	P24844	0.0079540805891156
O15427	Q92802	0.0079540805891156
O96013	P28838	0.0079540805891156
Q9NRD1	Q5UIP0	0.0079540805891156
Q9P0J7	P20962	0.0079540805891156
Q04912	O95163	0.0079540805891156
Q9H5V8	Q8TEQ6	0.0079540805891156
Q6XQN6	Q9NWU5	0.0079540805891156
Q9Y3L5	P17693	0.0079540805891156
P49406	P24844	0.0079540805891156
Q9P000	P60468	0.0079540805891156
Q9Y2E5	P14868	0.0079540805891156
P16435	Q5TA45	0.0079540805891156
Q9P1U1	P01008	0.0079540805891156
Q9UL12	Q9NRX1	0.0079540805891156
P14174	Q9UJ70	0.0079540805891156
Q9ULR0	P24844	0.0079540805891156
Q86YZ3	Q9NWU1	0.0079540805891156
P11166	P18510	0.0079540805891156
Q6XQN6	P31146	0.0079540805891156
Q99650	Q9H0E2	0.0079540805891156
P23434	O00625	0.0079540805891156
P05161	P51398	0.0079540805891156
Q99988	P30825	0.0079540805891156
O15427	Q9BQE9	0.0079540805891156
P47985	P37088	0.0079540805891156
P11233	Q9Y5L0	0.0079540805891156
P24844	Q8WTT2	0.0079540805891156
Q6P5W5	O75874	0.0079540805891156
Q6PFW1	Q92542	0.0079540805891156
Q9UL63	P52926	0.0079540805891156
Q8WWN8	P29966	0.0079540805891156
O00178	Q6ZMU5	0.0079540805891156
Q9Y3B4	O15427	0.0079540805891156
Q8N5N7	P29373	0.0079540805891156
P60866	Q08174	0.0079540805891156
Q14919	O94919	0.0079540805891156
Q99988	O14828	0.0079540805891156
Q7Z406	Q15847	0.0079540805891156
P11233	Q01484	0.0079540805891156
Q02790	Q86SJ6	0.0079540805891156
Q6TFL4	P21399	0.0079540805891156
Q8WUX1	Q8TEB1	0.0079540805891156
O14727	O15427	0.0079540805891156
Q6PFW1	O14734	0.0079540805891156
Q86U28	Q99439	0.0079540805891156
P98160	Q8NF37	0.0079540805891156
P78330	P57735	0.0079540805891156
O43303	P10768	0.0079540805891156
Q9UGK8	O76021	0.0079540805891156
Q06481	P00558	0.0079540805891156
P0DPA2	O14745	0.0079540805891156
Q9Y2A9	P62879	0.0079540805891156
Q92828	Q9Y3B7	0.0079540805891156
P21926	O15143	0.0079540805891156
O75943	Q14847	0.0079540805891156
Q96FJ2	P06132	0.0079540805891156
Q969T9	Q13435	0.0079540805891156
P11233	O94927	0.0079540805891156
Q5T749	Q96RS6	0.0079540805891156
O00154	P02788	0.0079540805891156
P52788	Q86V97	0.0079540805891156
O00116	P18510	0.0079540805891156
P15259	Q6ZMU5	0.0079540805891156
Q9GZT3	Q9H3T3	0.0079540805891156
Q8TBB5	P67809	0.0079540805891156
Q92828	Q9P015	0.0079540805891156
P11387	O00625	0.0079540805891156
P51636	P50995	0.0079540805891156
O75531	Q12929	0.0079540805891156
Q92828	P12830	0.0079540805891156
P20962	Q9UPQ0	0.0079540805891156
P15559	730211	0.0079540805891156
P08582	P62306	0.0079540805891156
O76070	Q9Y4E8	0.0079540805891156
P60468	Q7Z7G8	0.0079540805891156
Q9UJ70	P08243	0.0079540805891156
O15234	Q9BYT8	0.0079540805891156
Q6UVK1	Q8NCW5	0.0079540805891156
P26006	Q5UIP0	0.0079540805891156
Q9UGK8	O00391	0.0079540805891156
Q86YZ3	Q29980	0.0079540805891156
P29373	Q9BYD3	0.0079540805891156
O95571	Q13247	0.0079540805891156
P29401	Q86SQ4	0.0079540805891156
P50552	Q9NX07	0.0079540805891156
Q9UJC5	O00303	0.0079540805891156
Q14847	P31025	0.0079540805891156
Q8N0W3	P08754	0.0079540805891156
P12644	Q8IX12	0.0079540805891156
P26447	P62318	0.0079540805891156
O60911	Q9NRV9	0.0079540805891156
P53582	Q9UKP4	0.0079540805891156
P56192	P20962	0.0079540805891156
O15027	P48509	0.0079540805891156
Q96CU9	Q13228	0.0079540805891156
O95503	P49773	0.0079540805891156
P12644	P63096	0.0079540805891156
Q9HB71	Q30201	0.0079540805891156
P02763	Q8WYL5	0.0079540805891156
Q96DA0	Q13177	0.0079540805891156
P99999	Q86SJ6	0.0079540805891156
P30989	P61923	0.0079540805891156
O95407	P39687	0.0079540805891156
Q9H299	A6NHR9	0.0079540805891156
P57735	P61923	0.0079540805891156
Q93008	O00625	0.0079540805891156
Q9UMR2	Q9NPA8	0.0079540805891156
Q15828	Q9NVS9	0.0079540805891156
Q14019	Q13228	0.0079540805891156
Q13177	Q9UKK3	0.0079540805891156
P55809	P62487	0.0079540805891156
O00159	Q9UJH8	0.0079540805891156
Q14919	Q9H089	0.0079540805891156
Q8N729	P53597	0.0079540805891156
Q13671	Q9NSE4	0.0079540805891156
P10768	A0JLT2	0.0079540805891156
Q8NDA8	Q71RC2	0.0079540805891156
Q9UKN8	Q9Y446	0.0079540805891156
P52758	A1X283	0.0079540805891156
P37088	P40939	0.0079540805891156
Q16851	Q96J02	0.0079540805891156
Q92828	P61244	0.0079540805891156
P35232	P37088	0.0079540805891156
Q99720	Q01974	0.0079540805891156
P80303	Q9UKV8	0.0079540805891156
Q96EP0	Q4V339	0.0079540805891156
Q96S97	Q9UHL4	0.0079540805891156
P61221	P37088	0.0079540805891156
Q9UJC5	Q9UBQ6	0.0079540805891156
O95336	O00566	0.0079540805891156
P52926	P09669	0.0079540805891156
P53680	P09001	0.0079540805891156
O75794	Q8NDA8	0.0079540805891156
Q92747	O00625	0.0079540805891156
P20962	O15143	0.0079540805891156
Q92567	Q9NXH8	0.0079540805891156
Q13347	Q68CR1	0.0079540805891156
O43684	O14792	0.0079540805891156
Q92522	Q15847	0.0079540805891156
Q9H5V8	P31350	0.0079540805891156
Q9UGK8	P60866	0.0079540805891156
F5GYL9	Q99439	0.0079540805891156
P04424	P62072	0.0079540805891156
Q9UJC5	Q03001	0.0079540805891156
P48960	P40925	0.0079540805891156
Q9Y6N5	O95202	0.0079540805891156
Q8IUR7	Q4V339	0.0079540805891156
P51178	O14745	0.0079540805891156
Q9H5V8	P09669	0.0079540805891156
Q29980	P49591	0.0079540805891156
Q15599	Q8IZ83	0.0079540805891156
Q9P0J1	O75352	0.0079540805891156
Q13214	Q9Y4W2	0.0079540805891156
O15379	P57735	0.0079540805891156
Q9NX02	Q6P4A7	0.0079540805891156
Q9H8W3	P78417	0.0079540805891156
P08559	Q8WW22	0.0079540805891156
P20962	O75342	0.0079540805891156
P38571	Q6ZMU5	0.0079540805891156
P53680	Q9P015	0.0079540805891156
O15131	Q8IUX4	0.0079540805891156
Q92696	P16422	0.0079540805891156
O15554	O43823	0.0079540805891156
P49247	Q9BRT6	0.0079540805891156
P11233	Q9P0V9	0.0079540805891156
Q96CG8	P60468	0.0079540805891156
Q07973	P11279	0.0079540805891156
P35475	Q5H9R7	0.0079540805891156
P61221	P21709	0.0079540805891156
P61970	A1X283	0.0079540805891156
Q03169	Q86X29	0.0079540805891156
Q9UKF6	P01008	0.0079540805891156
O95834	P46776	0.0079540805891156
Q9ULC5	P31350	0.0079540805891156
Q9BQC6	P24844	0.0079540805891156
Q9Y3D9	P98082	0.0079540805891156
Q9BQ48	P23434	0.0079540805891156
P52788	Q92900	0.0079540805891156
Q6PFW1	P60174	0.0079540805891156
Q08945	O95199	0.0079540805891156
Q9NXG6	Q5THK1	0.0079540805891156
P60953	Q9UL12	0.0079540805891156
P20226	Q9Y6I3	0.0079540805891156
Q14919	Q9HCC0	0.0079540805891156
P52788	P39023	0.0079540805891156
Q03252	Q9H3T3	0.0079540805891156
Q9NXH8	P62306	0.0079540805891156
Q8IYT4	Q04912	0.0079540805891156
Q5JW98	Q6XQN6	0.0079540805891156
P47985	Q8NDA8	0.0079540805891156
Q07973	Q6UWP8	0.0079540805891156
84311	Q92828	0.0079540805891156
Q92820	Q8NDA8	0.0079540805891156
P30530	O00330	0.0079540805891156
O14792	P62873	0.0079540805891156
Q0IIM8	O15230	0.0079540805891156
Q5D862	P52788	0.0079540805891156
O75695	P35237	0.0079540805891156
Q92520	Q8IVV7	0.0079540805891156
P12429	O75718	0.0079540805891156
P25325	Q13488	0.0079540805891156
Q9Y4E8	A0AVT1	0.0079540805891156
P61160	P04424	0.0079540805891156
Q9NPR2	P33527	0.0079540805891156
P00738	Q15181	0.0079540805891156
Q15005	O00214	0.0079540805891156
Q96B77	P21589	0.0079540805891156
P15559	Q8IX01	0.0079540805891156
101929950	Q9Y2Q9	0.0079540805891156
Q96FJ2	Q29980	0.0079540805891156
Q9UJZ1	Q3MIN7	0.0079540805891156
P11233	Q8N201	0.0079540805891156
Q9UGK8	P78344	0.0079540805891156
Q9NSY1	Q12788	0.0079540805891156
P49006	Q3MIN7	0.0079540805891156
P30405	Q12929	0.0079540805891156
O96000	P26006	0.0079540805891156
O14681	P08582	0.0079540805891156
Q7Z7H8	P50453	0.0079540805891156
Q3MIN7	P08754	0.0079540805891156
Q9BTT4	Q9UGI8	0.0079540805891156
Q96MG8	P16949	0.0079540805891156
O00233	Q9Y6N5	0.0079540805891156
P21589	Q96TC7	0.0079540805891156
P46778	Q8N392	0.0079540805891156
P01040	Q9UKA9	0.0079540805891156
P30837	Q3MIN7	0.0079540805891156
P48651	P12644	0.0079540805891156
P21796	O95897	0.0079540805891156
P35249	Q9NSY1	0.0079540805891156
Q02543	P52788	0.0079540805891156
P16144	Q9C0C7	0.0079540805891156
P09417	Q9H3G5	0.0079540805891156
O14792	P21796	0.0079540805891156
A6NKT7	P53582	0.0079540805891156
Q99459	Q15847	0.0079540805891156
P36639	3494	0.0079540805891156
Q9Y3U8	101929950	0.0079540805891156
P52298	P50453	0.0079540805891156
P49458	Q8WV24	0.0079540805891156
O14792	Q86YV9	0.0079540805891156
A6NHG4	Q53RT3	0.0079540805891156
Q9H814	Q15847	0.0079540805891156
O95292	Q9NXH8	0.0079540805891156
P55809	P60903	0.0079540805891156
Q9BPW8	P20962	0.0079540805891156
P52298	Q8NFV4	0.0079540805891156
Q9ULC5	Q9Y3B4	0.0079540805891156
P36578	P52788	0.0079540805891156
P04424	Q16610	0.0079540805891156
Q5T601	Q8NB90	0.0079540805891156
Q7Z417	Q99650	0.0079540805891156
Q9BRR8	Q6PJ61	0.0079540805891156
P49006	Q2TB90	0.0079540805891156
101929950	Q70Z53	0.0079540805891156
Q92567	Q9NRH1	0.0079540805891156
P25205	P20962	0.0079540805891156
Q9HCC0	P14222	0.0079540805891156
P56385	P20962	0.0079540805891156
P80188	Q6DKJ4	0.0079540805891156
Q9UHA3	O00154	0.0079540805891156
P07942	P24844	0.0079540805891156
Q9BVS4	Q96G03	0.0079540805891156
O43181	Q99829	0.0079540805891156
O75643	P12830	0.0079540805891156
P62760	Q15007	0.0079540805891156
Q15459	Q9UBL6	0.0079540805891156
P68363	P20962	0.0079540805891156
Q6XQN6	Q6IAA8	0.0079540805891156
P26006	O15173	0.0079540805891156
P07954	Q9UIV8	0.0079540805891156
Q9BQ95	Q9Y314	0.0079540805891156
Q7L0Y3	O15427	0.0079540805891156
P17655	Q02539	0.0079540805891156
P07942	P15559	0.0079540805891156
Q7KZF4	Q08345	0.0079540805891156
Q69YN2	Q6YHK3	0.0079540805891156
Q13488	P07108	0.0079540805891156
P62256	P46087	0.0079540805891156
Q04912	Q9H7H0	0.0079540805891156
P52788	P06702	0.0079540805891156
Q9Y3B4	Q9Y6N5	0.0079540805891156
Q9NPA3	Q9Y221	0.0079540805891156
Q08554	P10636	0.0079540805891156
O95487	Q16401	0.0079540805891156
P12235	Q8WV24	0.0079540805891156
Q9Y3U8	P52788	0.0079540805891156
Q96CW1	O00625	0.0079540805891156
Q5T2N8	O60888	0.0079540805891156
Q03169	Q08257	0.0079540805891156
100293977	P63096	0.0079540805891156
Q13488	Q08257	0.0079540805891156
Q8WVB6	P39687	0.0079540805891156
P46779	Q5T601	0.0079540805891156
Q92888	Q9UHL4	0.0079540805891156
Q9H6S0	P29373	0.0079540805891156
Q96GQ7	P24844	0.0079540805891156
P28676	P40937	0.0079540805891156
3503	P83881	0.0079540805891156
O00178	Q00796	0.0079540805891156
Q7Z5Y6	P56134	0.0079540805891156
O75131	Q8N392	0.0079540805891156
Q86VY9	P56134	0.0079540805891156
P49458	Q6P1N9	0.0079540805891156
Q13214	O00217	0.0079540805891156
Q13214	Q12788	0.0079540805891156
Q9Y5U2	O00115	0.0079540805891156
P53680	Q7Z7H8	0.0079540805891156
Q5JW98	Q96C19	0.0079540805891156
Q9H8K7	P48960	0.0079540805891156
P54819	Q93084	0.0079540805891156
Q6P1M3	O14776	0.0079540805891156
P19367	P20962	0.0079540805891156
3503	A6NHG4	0.0079540805891156
P42766	P52788	0.0079540805891156
O14802	P55809	0.0079540805891156
P16144	Q86U28	0.0079540805891156
O14907	P0DPB6	0.0079540805891156
Q8TAA9	Q16658	0.0079540805891156
Q14157	Q6UXD5	0.0079540805891156
Q9NYY8	P23229	0.0079540805891156
Q9Y6I3	Q9Y3A5	0.0079540805891156
Q6DKJ4	P17900	0.0079540805891156
P21964	Q03169	0.0079540805891156
P30533	Q6XQN6	0.0079540805891156
Q9NQ50	P98082	0.0079540805891156
Q16401	Q13557	0.0079540805891156
O00233	Q9NXH8	0.0079540805891156
P30530	P62993	0.0079540805891156
Q13214	Q9NPI6	0.0079540805891156
P30626	P20962	0.0079540805891156
101929950	P62917	0.0079540805891156
P28290	Q9NV56	0.0079540805891156
Q8IYT4	Q9H0E2	0.0079540805891156
Q96SZ6	O95302	0.0079540805891156
P98160	Q9BUF5	0.0079540805891156
Q9Y6Q5	P08559	0.0079540805891156
Q8N729	Q9NZ01	0.0079540805891156
Q9BQ67	P52788	0.0079540805891156
Q13671	P05204	0.0079540805891156
Q9H5V9	P27338	0.0079540805891156
Q9UGK8	P36894	0.0079540805891156
Q13671	Q6YN16	0.0079540805891156
P61353	O95834	0.0079540805891156
Q6NUI2	Q9NPA8	0.0079540805891156
O15240	P08754	0.0079540805891156
Q8WV24	Q02952	0.0079540805891156
O14681	Q13751	0.0079540805891156
101929950	P07305	0.0079540805891156
Q9Y6I3	Q70Z53	0.0079540805891156
101929950	Q9NVU7	0.0079540805891156
P50613	Q9H5V8	0.0079540805891156
O95834	P30050	0.0079540805891156
Q8IUH5	P26006	0.0079540805891156
Q9P2J5	P57735	0.0079540805891156
Q9UIV8	Q14157	0.0079540805891156
Q9P0M9	P52788	0.0079540805891156
P18583	P50453	0.0079540805891156
Q8NBP7	O15173	0.0079540805891156
P49915	Q86SJ6	0.0079540805891156
Q9UGK8	Q14671	0.0079540805891156
Q99715	O15027	0.0079540805891156
P33121	O95302	0.0079540805891156
Q16637	Q9NPJ3	0.0079540805891156
O14497	P49589	0.0079540805891156
Q9UBM7	Q8N729	0.0079540805891156
Q9Y4C2	Q13751	0.0079540805891156
O00625	P46459	0.0079540805891156
Q9UGK8	Q86YD1	0.0079540805891156
Q8IVS2	Q9UGI8	0.0079540805891156
P30530	O95881	0.0079540805891156
P33121	P20962	0.0079540805891156
O76070	Q14103	0.0079540805891156
Q69YN2	P11233	0.0079540805891156
P49247	Q8N490	0.0079540805891156
P06241	P35237	0.0079540805891156
Q9NVW2	Q9UGK8	0.0079540805891156
Q92888	P35609	0.0079540805891156
P34896	O00214	0.0079540805891156
P10606	Q08174	0.0079540805891156
P98160	P00403	0.0079540805891156
Q9Y2A9	Q02818	0.0079540805891156
Q96G03	Q13488	0.0079540805891156
Q15031	O00214	0.0079540805891156
Q8N3E9	Q00796	0.0079540805891156
P21589	Q96RY7	0.0079540805891156
Q32P44	P50453	0.0079540805891156
P06132	P06239	0.0079540805891156
P17900	Q9NPJ3	0.0079540805891156
Q9UBR2	F5GYL9	0.0079540805891156
O00214	A5A3E0	0.0079540805891156
Q13228	Q8WU90	0.0079540805891156
Q8N163	Q9Y6Y0	0.0079540805891156
Q08174	P11177	0.0079540805891156
P24844	Q13435	0.0079540805891156
A0A0B4J2D5	P48960	0.0079540805891156
P16435	P37088	0.0079540805891156
P13804	O00214	0.0079540805891156
P50570	Q9NS15	0.0079540805891156
O95302	P62879	0.0079540805891156
P18510	P83881	0.0079540805891156
Q9Y2M5	Q14166	0.0079540805891156
Q9NY97	P62736	0.0079540805891156
P11233	Q6NXR4	0.0079540805891156
A6NL28-2	Q15847	0.0079540805891156
P14174	Q92530	0.0079540805891156
3503	O43251	0.0079540805891156
Q9NX46	P80188	0.0079540805891156
Q53GA4	Q9H7H0	0.0079540805891156
Q96MG8	Q96P11	0.0079540805891156
Q96GC5	O94855	0.0079540805891156
Q9H3F6	P10768	0.0079540805891156
P24844	Q9NW64	0.0079540805891156
P53680	O43818	0.0079540805891156
Q92989	P01008	0.0079540805891156
Q9H9T3	Q9NPR2	0.0079540805891156
O14907	Q9NWU5	0.0079540805891156
Q8WV24	P13639	0.0079540805891156
Q02790	P43155	0.0079540805891156
O76070	P31483	0.0079540805891156
O15240	Q00059	0.0079540805891156
O00625	Q13185	0.0079540805891156
Q9Y3B7	P98082	0.0079540805891156
Q6NZI2	Q9HA92	0.0079540805891156
Q96P11	Q68CR1	0.0079540805891156
P61106	Q53GA4	0.0079540805891156
Q9UQ80	O95302	0.0079540805891156
Q8N2K0	P07951	0.0079540805891156
Q9NRD1	Q8N0U8	0.0079540805891156
Q01970	Q9BSD7	0.0079540805891156
O95248	Q9NSY1	0.0079540805891156
P26232	3493	0.0079540805891156
O94905	P12830	0.0079540805891156
Q14116	Q86SJ6	0.0079540805891156
P49247	Q5T750	0.0079540805891156
O75683	P24844	0.0079540805891156
P52788	P83876	0.0079540805891156
P48645	Q9Y281	0.0079540805891156
P30876	Q9H3T3	0.0079540805891156
P14868	P57735	0.0079540805891156
O15318	O15427	0.0079540805891156
Q9NX40	Q01974	0.0079540805891156
P48594	P12955	0.0079540805891156
Q9ULT8	Q6XQN6	0.0079540805891156
P14927	Q15311	0.0079540805891156
Q15691	Q9UHL4	0.0079540805891156
O15212	Q9Y6N5	0.0079540805891156
P48594	Q9NPJ3	0.0079540805891156
O75746	P12644	0.0079540805891156
Q96RS6	Q29980	0.0079540805891156
Q8N163	P20962	0.0079540805891156
P28676	P23229	0.0079540805891156
Q709F0	Q8WU90	0.0079540805891156
Q6NUI2	Q6VN20	0.0079540805891156
Q13045	O00625	0.0079540805891156
O43148	Q658Y4	0.0079540805891156
P04279	P49773	0.0079540805891156
P17693	Q9Y2Z2	0.0079540805891156
Q6XQN6	P0CG47	0.0079540805891156
Q6P1L8	P29373	0.0079540805891156
Q9NXG6	Q7Z739	0.0079540805891156
P49023	O43148	0.0079540805891156
P61224	P22223	0.0079540805891156
Q9Y2S7	P27338	0.0079540805891156
P62330	P20962	0.0079540805891156
Q9H078	Q15847	0.0079540805891156
Q9ULC5	Q9H269	0.0079540805891156
Q9Y653	P23528	0.0079540805891156
Q86SQ4	Q9NPI6	0.0079540805891156
P78395	O00515	0.0079540805891156
Q00688	Q9UHL4	0.0079540805891156
Q14116	A6NHG4	0.0079540805891156
P62330	P12644	0.0079540805891156
Q15056	Q8NFV4	0.0079540805891156
O75676	Q9NX63	0.0079540805891156
Q9UKJ8	Q8NCW5	0.0079540805891156
Q9UKK3	Q9Y5L4	0.0079540805891156
Q9UJH8	P25398	0.0079540805891156
O43920	Q86SQ4	0.0079540805891156
Q9NXG6	P62249	0.0079540805891156
Q9BQ48	O95834	0.0079540805891156
P21399	Q15427	0.0079540805891156
Q9UEU0	Q8WU90	0.0079540805891156
P62495	P02452	0.0079540805891156
O00625	O00571	0.0079540805891156
Q9Y3D3	Q13214	0.0079540805891156
Q9ULC5	Q8NCD3	0.0079540805891156
Q6P1M3	Q8IX12	0.0079540805891156
Q86U28	Q9UKP4	0.0079540805891156
Q03169	Q08211	0.0079540805891156
O75940	O15479	0.0079540805891156
O14792	A6NHL2	0.0079540805891156
O60784	P20962	0.0079540805891156
Q9UGI8	P16520	0.0079540805891156
P27482	O00625	0.0079540805891156
Q9Y6Q5	P55145	0.0079540805891156
Q9UGK8	P15104	0.0079540805891156
Q96EP5	Q9H3T3	0.0079540805891156
P62256	Q9NVS2	0.0079540805891156
84311	P53680	0.0079540805891156
Q96RS6	Q3T906	0.0079540805891156
Q14978	O95834	0.0079540805891156
P14136	O60306	0.0079540805891156
O75663	P16144	0.0079540805891156
Q6XQN6	Q63HN8	0.0079540805891156
P61254	101929950	0.0079540805891156
Q6XQN6	Q9NVS2	0.0079540805891156
P62256	O00303	0.0079540805891156
P46781	O76070	0.0079540805891156
Q9NPA3	Q5SSJ5	0.0079540805891156
Q8N392	Q9UKM9	0.0079540805891156
O14908	Q9UBR2	0.0079540805891156
Q9NXG6	Q8NCW5	0.0079540805891156
Q9Y6E0	Q8NCW5	0.0079540805891156
P52788	Q9NW13	0.0079540805891156
Q13214	Q9GZT3	0.0079540805891156
Q16181	P11233	0.0079540805891156
P43307	Q8NBK3	0.0079540805891156
P52788	P46776	0.0079540805891156
Q86SQ4	Q9H7H0	0.0079540805891156
P21399	Q8NDF8	0.0079540805891156
Q15029	Q14353	0.0079540805891156
Q9NX02	P68036	0.0079540805891156
Q6P1M3	Q12888	0.0079540805891156
Q7Z2W9	P24844	0.0079540805891156
P26447	O95373	0.0079540805891156
Q8WV24	Q9Y6K0	0.0079540805891156
P19823	Q99829	0.0079540805891156
P33764	Q12965	0.0079540805891156
P01833	Q9UHD1	0.0079540805891156
P12644	P04899	0.0079540805891156
P52926	Q9H1E1	0.0079540805891156
P08708	P24844	0.0079540805891156
P49327	P21926	0.0079540805891156
Q86T03	Q53GA4	0.0079540805891156
Q9UKB1	P35237	0.0079540805891156
Q9UJJ9	O00308	0.0079540805891156
Q4V339	Q53RT3	0.0079540805891156
Q9UMR2	Q8IZ83	0.0079540805891156
Q9UJC5	O75934	0.0079540805891156
Q9UJC5	Q8IZH2	0.0079540805891156
P36954	Q6ZMU5	0.0079540805891156
Q13751	Q8IZ83	0.0079540805891156
Q9Y2A9	Q7Z736	0.0079540805891156
Q9C0D3	P52926	0.0079540805891156
Q9UBV8	P20962	0.0079540805891156
Q9BYC9	P98082	0.0079540805891156
Q9Y6Y8	Q9H5V8	0.0079540805891156
Q9Y3C7	Q9UGI8	0.0079540805891156
Q9BPX5	P21926	0.0079540805891156
Q12888	Q10567	0.0079540805891156
Q8TCC3	Q15847	0.0079540805891156
A6NHG4	O95571	0.0079540805891156
101929950	P55209	0.0079540805891156
Q6P2Q9	Q13214	0.0079540805891156
P51965	Q9NRH1	0.0079540805891156
Q5T601	Q86YV9	0.0079540805891156
Q9Y6E2	Q6UXD5	0.0079540805891156
Q9NXH8	Q9BYD3	0.0079540805891156
O14908	Q96TA1	0.0079540805891156
O15427	Q9H7H0	0.0079540805891156
Q9H0C5	P49748	0.0079540805891156
P51659	Q2NKJ3	0.0079540805891156
Q29980	P62081	0.0079540805891156
P29373	Q70CQ2	0.0079540805891156
P52815	Q9BZL6	0.0079540805891156
Q92747	Q9UBR2	0.0079540805891156
P62875	Q6ZMU5	0.0079540805891156
Q9UJC5	Q96EB6	0.0079540805891156
P08582	Q96G23	0.0079540805891156
P32322	P20962	0.0079540805891156
P78318	O15427	0.0079540805891156
O14792	P04899	0.0079540805891156
P31483	P80303	0.0079540805891156
Q9UKK3	Q15075	0.0079540805891156
O00154	O14628	0.0079540805891156
O14907	Q53GT1	0.0079540805891156
P48163	Q16594	0.0079540805891156
P13497	Q7Z4W1	0.0079540805891156
Q9UIV8	P42126	0.0079540805891156
P52788	P61353	0.0079540805891156
P55735	Q29980	0.0079540805891156
O75347	Q6P996	0.0079540805891156
P40121	O43303	0.0079540805891156
Q16651	Q9UKY7	0.0079540805891156
P62318	Q9NQW7	0.0079540805891156
P16144	Q9NWZ5	0.0079540805891156
Q9H5V8	P28676	0.0079540805891156
P47985	O15533	0.0079540805891156
Q9UGI8	O75380	0.0079540805891156
P48163	Q9BRJ6	0.0079540805891156
Q9NQW7	Q05086	0.0079540805891156
Q6P1L8	Q9H8K7	0.0079540805891156
P63313	Q06481	0.0079540805891156
Q13214	P40939	0.0079540805891156
O95900	Q15847	0.0079540805891156
Q9Y2A9	Q5THK1	0.0079540805891156
Q15021	P24844	0.0079540805891156
Q96FN4	P20962	0.0079540805891156
P21589	P67775	0.0079540805891156
P47895	P78348	0.0079540805891156
Q9NSY1	Q9H4M9	0.0079540805891156
Q9UGI8	O75586	0.0079540805891156
Q16698	Q9UKK3	0.0079540805891156
Q5VWQ0	P11233	0.0079540805891156
P08579	P21589	0.0079540805891156
Q9ULA0	Q9BTL3	0.0079540805891156
Q8TBB5	Q16531	0.0079540805891156
Q9H0X4	P11233	0.0079540805891156
Q9NXG6	P40939	0.0079540805891156
Q92876	O75131	0.0079540805891156
O95834	Q9BRT6	0.0079540805891156
O15427	Q14249	0.0079540805891156
P21912	Q32P44	0.0079540805891156
Q07973	Q9P2J5	0.0079540805891156
Q00796	Q86V97	0.0079540805891156
O14792	P62854	0.0079540805891156
Q6XQN6	Q99622	0.0079540805891156
Q6XQN6	Q9BXC9	0.0079540805891156
E9PLD3	Q96D71	0.0079540805891156
O95571	P12814	0.0079540805891156
O00330	Q01974	0.0079540805891156
P51784	O94855	0.0079540805891156
P35558	Q15437	0.0079540805891156
Q9NXG6	P11177	0.0079540805891156
Q9UKK3	P40939	0.0079540805891156
Q8WWN8	Q9HC07	0.0079540805891156
Q9NXG6	P13639	0.0079540805891156
Q9UGK8	Q86W74	0.0079540805891156
P48147	Q96RY7	0.0079540805891156
Q8NC60	P17655	0.0079540805891156
Q96BF6	Q99417	0.0079540805891156
P12644	P21796	0.0079540805891156
Q9UJJ9	P10606	0.0079540805891156
P43005	P24844	0.0079540805891156
Q9UJC5	O75127	0.0079540805891156
Q99666	P24844	0.0079540805891156
Q8N539	Q9Y5L4	0.0079540805891156
Q15029	Q9UJH8	0.0079540805891156
Q9NXG6	O14776	0.0079540805891156
P35573	Q9Y2T3	0.0079540805891156
P08621	O00625	0.0079540805891156
Q4V339	O15173	0.0079540805891156
Q01970	O00425	0.0079540805891156
3503	O75381	0.0079540805891156
Q96RS6	Q2TB90	0.0079540805891156
Q15942	664618	0.0079540805891156
Q9Y6Q5	Q9BW61	0.0079540805891156
Q96EL2	P98082	0.0079540805891156
Q9NX07	Q9NZN4	0.0079540805891156
P07093	Q969F9	0.0079540805891156
O94919	P49589	0.0079540805891156
Q9H845	Q9NUU7	0.0079540805891156
Q15004	P27635	0.0079540805891156
Q9H832	P00367	0.0079540805891156
Q15904	Q53GA4	0.0079540805891156
P40121	O00178	0.0079540805891156
O94826	Q7Z7M9	0.0079540805891156
P52788	Q9NX58	0.0079540805891156
O75347	Q6UVK1	0.0079540805891156
P35270	Q14694	0.0079540805891156
P51636	P46459	0.0079540805891156
Q96TC7	O14745	0.0079540805891156
Q13214	Q9NTX5	0.0079540805891156
Q96S97	Q14240	0.0079540805891156
Q9HBG6	P14550	0.0079540805891156
P21589	P41227	0.0079540805891156
P14174	P79483	0.0079540805891156
Q9NVF7	O60524	0.0079540805891156
O60508	P14136	0.0079540805891156
Q14919	Q15773	0.0079540805891156
O15294	101929950	0.0079540805891156
P61221	Q9Y6L7	0.0079540805891156
Q13630	P83881	0.0079540805891156
P21709	O00308	0.0079540805891156
P62760	O95199	0.0079540805891156
Q9HCN4	Q9UHL4	0.0079540805891156
P29034	P06239	0.0079540805891156
Q16610	Q9NPJ3	0.0079540805891156
O95571	Q9H910	0.0079540805891156
P48163	Q96E11	0.0079540805891156
P30046	O00214	0.0079540805891156
Q9NPJ3	O15355	0.0079540805891156
Q8IUH5	Q9NRD1	0.0079540805891156
Q9H1E3	Q9H832	0.0079540805891156
P61244	Q8WW22	0.0079540805891156
P43003	Q8WV24	0.0079540805891156
P08581	P62306	0.0079540805891156
Q49A26	P24844	0.0079540805891156
P63167	P22455	0.0079540805891156
Q5JW98	O14745	0.0079540805891156
P24844	Q8TD19	0.0079540805891156
Q8WWN8	P05141	0.0079540805891156
O00571	Q8NFV4	0.0079540805891156
P15559	283458	0.0079540805891156
Q8NBP7	O14828	0.0079540805891156
P12830	Q15185	0.0079540805891156
Q96SB4	P52788	0.0079540805891156
Q9NPH2	Q13214	0.0079540805891156
O15027	Q9NPR2	0.0079540805891156
Q13488	Q9UNZ2	0.0079540805891156
Q6NUI2	Q5JTV8	0.0079540805891156
P04424	Q14566	0.0079540805891156
P63151	Q8NBP7	0.0079540805891156
Q8WWN8	P10155	0.0079540805891156
P22607	P10606	0.0079540805891156
P61457	P20962	0.0079540805891156
Q13137	P20962	0.0079540805891156
Q8NCW0	P68036	0.0079540805891156
O43169	Q9Y653	0.0079540805891156
P99999	Q5TA45	0.0079540805891156
Q15050	P24844	0.0079540805891156
Q9Y3D3	101929950	0.0079540805891156
Q92820	Q8WUX1	0.0079540805891156
Q9H3P7	Q08174	0.0079540805891156
Q9Y2V2	Q9BSV6	0.0079540805891156
Q92567	Q14703	0.0079540805891156
Q0IIM8	Q14847	0.0079540805891156
Q9UK22	P62875	0.0079540805891156
Q9UGK8	Q9BW61	0.0079540805891156
P13637	Q9UKK3	0.0079540805891156
Q86YD1	O14907	0.0079540805891156
P21399	Q9Y5J1	0.0079540805891156
Q7Z7H8	Q15075	0.0079540805891156
Q03154	P39687	0.0079540805891156
Q9C0D3	Q9H5V8	0.0079540805891156
P15559	Q14671	0.0079540805891156
P04424	Q9H488	0.0079540805891156
O00159	P33764	0.0079540805891156
Q9BY77	Q15847	0.0079540805891156
P04792	P20962	0.0079540805891156
Q9Y6Q5	Q9UH99	0.0079540805891156
Q9UGU0	Q15847	0.0079540805891156
P45880	P14222	0.0079540805891156
O00391	Q15847	0.0079540805891156
Q9Y5J9	P30566	0.0079540805891156
Q6XQN6	Q6S8J3	0.0079540805891156
Q2TB90	P62070	0.0079540805891156
Q9NX46	Q9HBG6	0.0079540805891156
101929950	P46777	0.0079540805891156
P30989	Q9UKY7	0.0079540805891156
P49247	O00767	0.0079540805891156
P51178	O94826	0.0079540805891156
Q0IIM8	P20962	0.0079540805891156
P35221	P21291	0.0079540805891156
Q99417	Q08AF3	0.0079540805891156
Q8N539	Q9Y5K5	0.0079540805891156
O43301	Q9NUQ8	0.0079540805891156
O95199	Q03001	0.0079540805891156
3503	Q6ZVM7	0.0079540805891156
O43396	P01833	0.0079540805891156
O60437	Q8IX12	0.0079540805891156
Q9UGK8	Q05639	0.0079540805891156
Q99816	P09455	0.0079540805891156
P48594	Q13177	0.0079540805891156
Q8WWN8	Q562R1	0.0079540805891156
P62491	P02452	0.0079540805891156
Q96FJ2	Q9UMF0	0.0079540805891156
O95486	Q53GA4	0.0079540805891156
P36639	P21926	0.0079540805891156
Q9NS69	Q13214	0.0079540805891156
P28340	Q86SQ4	0.0079540805891156
Q99650	P31942	0.0079540805891156
P22223	391634	0.0079540805891156
P02679	Q9NVS9	0.0079540805891156
P12931	Q15847	0.0079540805891156
O00116	Q9UKP4	0.0079540805891156
P15924	P13164	0.0079540805891156
P55145	P22223	0.0079540805891156
Q06481	P24844	0.0079540805891156
Q92828	Q13405	0.0079540805891156
Q04446	O75635	0.0079540805891156
Q02978	Q3MIN7	0.0079540805891156
Q969T9	O00506	0.0079540805891156
Q53H12	P12644	0.0079540805891156
O14980	Q9H2X0	0.0079540805891156
O43159	P24844	0.0079540805891156
P52788	P62917	0.0079540805891156
P48645	Q9Y5L4	0.0079540805891156
P78318	Q9UHL4	0.0079540805891156
O43776	Q15311	0.0079540805891156
P61201	P11233	0.0079540805891156
P18510	Q6PJ61	0.0079540805891156
P35270	Q96KG9	0.0079540805891156
Q9Y2E5	Q9BVG4	0.0079540805891156
Q08174	P46776	0.0079540805891156
O14602	P27338	0.0079540805891156
P19387	O14907	0.0079540805891156
Q8WWI1	P20962	0.0079540805891156
Q92567	Q9NXW2	0.0079540805891156
Q5XKP0	Q01970	0.0079540805891156
P37108	Q9P2G9	0.0079540805891156
Q86YD1	O00214	0.0079540805891156
P55145	P47895	0.0079540805891156
Q13421	Q9BT22	0.0079540805891156
O43592	Q641Q3	0.0079540805891156
Q14376	Q12797	0.0079540805891156
Q9HB71	Q2TB90	0.0079540805891156
Q86XK2	Q9HCY8	0.0079540805891156
O15321	P35475	0.0079540805891156
Q96DI7	P16422	0.0079540805891156
P07108	P20962	0.0079540805891156
Q562R1	Q3MIN7	0.0079540805891156
Q96EL2	O00625	0.0079540805891156
Q15847	Q6UXD5	0.0079540805891156
P11413	Q9Y2A9	0.0079540805891156
Q9Y6Q5	Q9Y3B4	0.0079540805891156
Q9UBR2	Q93009	0.0079540805891156
Q03169	P11586	0.0079540805891156
Q4V339	P67775	0.0079540805891156
Q0IIM8	Q96HC4	0.0079540805891156
Q9NRD1	A6NJ78	0.0079540805891156
P49748	Q9NP55	0.0079540805891156
P54727	Q2TB90	0.0079540805891156
Q9UGK8	P04818	0.0079540805891156
P14136	Q9NW64	0.0079540805891156
Q9UJC5	Q69YN2	0.0079540805891156
P60953	Q9UKK3	0.0079540805891156
P36507	Q6PJ61	0.0079540805891156
P22830	Q9NXH8	0.0079540805891156
Q92572	P22830	0.0079540805891156
Q969S3	P53634	0.0079540805891156
Q9NXG6	Q96RY7	0.0079540805891156
Q04912	O43615	0.0079540805891156
Q9ULA0	Q01130	0.0079540805891156
P62256	P31483	0.0079540805891156
P62256	P07948	0.0079540805891156
Q9Y3D3	P50453	0.0079540805891156
Q9Y6E0	Q92804	0.0079540805891156
P24844	Q9UHB9	0.0079540805891156
Q13617	P43304	0.0079540805891156
Q9C029	Q5JVF3	0.0079540805891156
P50570	Q99988	0.0079540805891156
P29034	Q9NVS9	0.0079540805891156
Q7L5N1	Q6ZMU5	0.0079540805891156
P07951	Q13724	0.0079540805891156
P50579	Q8NDA8	0.0079540805891156
Q9H3P7	Q99988	0.0079540805891156
Q9UKA9	P01920	0.0079540805891156
P42766	Q01970	0.0079540805891156
P26639	Q8WWN8	0.0079540805891156
Q9NXG6	Q9NNW5	0.0079540805891156
Q6XQN6	P51532	0.0079540805891156
P62256	A6NHG4	0.0079540805891156
P52788	P47914	0.0079540805891156
O43278	P05091	0.0079540805891156
Q99627	P11233	0.0079540805891156
P06132	P04062	0.0079540805891156
O94906	O00214	0.0079540805891156
Q96S97	P05198	0.0079540805891156
Q8TBB5	P16989	0.0079540805891156
Q9BWJ5	Q14919	0.0079540805891156
P57729	P30405	0.0079540805891156
Q9HB71	Q8IYT4	0.0079540805891156
O94955	P07951	0.0079540805891156
O75146	P24844	0.0079540805891156
P62701	Q08174	0.0079540805891156
Q99715	O75190	0.0079540805891156
Q14914	P54709	0.0079540805891156
Q92598	P21926	0.0079540805891156
O94919	A6NHG4	0.0079540805891156
Q99988	Q9NWZ5	0.0079540805891156
P27338	Q99519	0.0079540805891156
Q9UN86	Q9UKK3	0.0079540805891156
P52888	P33764	0.0079540805891156
P57735	Q9NPJ3	0.0079540805891156
Q15742	Q13232	0.0079540805891156
P62256	O95900	0.0079540805891156
O43278	O75340	0.0079540805891156
P78330	P50542	0.0079540805891156
Q8WWY3	Q8NFV4	0.0079540805891156
Q14919	Q16658	0.0079540805891156
P84098	101929950	0.0079540805891156
Q9UGK8	P62753	0.0079540805891156
P69905	Q15847	0.0079540805891156
O00743	Q99650	0.0079540805891156
Q9UHG3	O95782	0.0079540805891156
Q9Y6N5	Q3KQU3	0.0079540805891156
Q8WYL5	P20962	0.0079540805891156
O94855	Q13405	0.0079540805891156
P52788	P62910	0.0079540805891156
P24844	P49711	0.0079540805891156
P45974	Q96BF6	0.0079540805891156
Q9H936	Q3MIN7	0.0079540805891156
P20962	P22735	0.0079540805891156
Q9H2V7	Q8WV24	0.0079540805891156
Q8N729	P51648	0.0079540805891156
P01130	P62306	0.0079540805891156
Q16851	A6NHG4	0.0079540805891156
P68036	P29034	0.0079540805891156
P21964	Q08174	0.0079540805891156
Q3T906	O60524	0.0079540805891156
Q9ULK4	P49773	0.0079540805891156
P48645	P13995	0.0079540805891156
Q96EY4	Q96PZ2	0.0079540805891156
Q9H5Z1	Q53GA4	0.0079540805891156
P53680	Q9UNX3	0.0079540805891156
Q15758	Q9UKK3	0.0079540805891156
P42224	Q92696	0.0079540805891156
O00115	P16422	0.0079540805891156
Q16595	P01009	0.0079540805891156
Q96PD2	Q9BTW9	0.0079540805891156
P56134	Q30201	0.0079540805891156
P30530	P13804	0.0079540805891156
Q96L15	Q96D71	0.0079540805891156
Q9NZM1	P62306	0.0079540805891156
Q99729	Q9Y2H9	0.0079540787264704
P31350	Q8IWZ3	0.0079540675505995
Q9NQS3	Q9UNQ2	0.0079540647566318
Q9Y3R4	P30043	0.0079540647566318
P20930	Q9BUE0	0.0079540647566318
Q13459	Q92903	0.0079540647566318
3502	Q9NQR4	0.0079540647566318
P20930	Q71F56	0.0079540647566318
Q96RQ1	Q9BTW9	0.0079540647566318
P12081	Q6ZNF0	0.0079540647566318
Q9H3U1	Q8TAM2	0.0079540647566318
P29508	P30038	0.0079540647566318
P20930	Q93074	0.0079540647566318
P78395	Q3SXM5	0.0079540647566318
P30085	P30038	0.0079540647566318
Q9Y2S6	P0DPB6	0.0079540647566318
Q96RS0	P35869	0.0079540647566318
Q7Z388	Q92791	0.0079540647566318
Q6AZZ1	O60220	0.0079540647566318
A6NJ78	Q96RQ1	0.0079540647566318
Q96AQ6	Q63HN8	0.0079540647566318
P48147	P19652	0.0079540647566318
P02679	Q03518	0.0079540647566318
P48651	Q6UXT9	0.0079540647566318
P51116	O95568	0.0079540647566318
Q9ULW3	Q58EX7	0.0079540647566318
Q14527	Q8N8J7	0.0079540647566318
Q96FQ6	P30038	0.0079540647566318
Q9Y2Z9	Q8TCT9	0.0079540647566318
Q9Y375	P27449	0.0079540647566318
P50213	Q9HC36	0.0079540647566318
P78395	Q96P16	0.0079540647566318
P03915	Q9H8G2	0.0079540647566318
Q96L50	P53007	0.0079540647566318
Q96SB4	O95568	0.0079540647566318
P20930	O75586	0.0079540647566318
Q9BTT4	P20930	0.0079540647566318
O14653	Q9NP58	0.0079540647566318
O00592	P18084	0.0079540647566318
P29373	Q03518	0.0079540647566318
P12081	P29034	0.0079540647566318
Q8IXU6	Q96IU4	0.0079540647566318
Q9NVI7	Q6UXT9	0.0079540647566318
P07093	Q9NWK9	0.0079540647566318
P13987	P00568	0.0079540647566318
Q92993	Q13045	0.0079540647566318
Q643R3	Q8TAM2	0.0079540647566318
O95568	Q07955	0.0079540647566318
P26368	O95568	0.0079540647566318
Q03135	Q13563	0.0079540647566318
O15231	P12081	0.0079540647566318
O43929	O14653	0.0079540647566318
Q3MJ16	P12081	0.0079540647566318
Q6NZI2	O75592	0.0079540647566318
P36897	Q6UXT9	0.0079540647566318
P36956	P48651	0.0079540647566318
O75342	P30038	0.0079540647566318
Q9BTD8	P10301	0.0079540647566318
P02787	Q03518	0.0079540647566318
P10606	Q8IZV2	0.0079540647566318
Q8TD16	O60524	0.0079540647566318
Q2TB90	O75367	0.0079540647566318
O00468	Q8TB96	0.0079540647566318
Q9NP77	O15460	0.0079540647566318
Q9H0E9	Q16512	0.0079540647566318
Q9NYG2	Q12797	0.0079540647566318
O14662	Q643R3	0.0079540647566318
Q5JS54	Q53H82	0.0079540647566318
Q9HAF1	Q8IX12	0.0079540647566318
Q8N6H7	Q92620	0.0079540647566318
O95248	Q63HN8	0.0079540647566318
Q92903	Q14145	0.0079540647566318
Q08174	Q01814	0.0079540647566318
O00515	Q9H1E1	0.0079540647566318
Q9UL15	P46937	0.0079540647566318
O15446	Q9BQ04	0.0079540647566318
P03915	P13164	0.0079540647566318
Q02539	Q92615	0.0079540647566318
P35251	O75676	0.0079540647566318
Q2TB90	Q07065	0.0079540647566318
P01009	Q03518	0.0079540647566318
P27144	P01112	0.0079540647566318
Q13459	Q9H6A9	0.0079540647566318
P12081	3502	0.0079540647566318
O43776	Q96RD7	0.0079540647566318
Q14134	Q03518	0.0079540647566318
Q9Y679	Q04771	0.0079540647566318
P01130	Q06210	0.0079540647566318
O95140	Q15286	0.0079540647566318
O43292	Q7Z4H8	0.0079540647566318
3503	O95147	0.0079540647566318
P48594	P27338	0.0079540647566318
Q9NSE4	Q9BQ50	0.0079540647566318
Q8IWB9	Q9GZT3	0.0079540647566318
Q9NS56	Q6NZI2	0.0079540647566318
Q8TDL5	Q96FQ6	0.0079540647566318
Q6IQ49	Q9Y2V2	0.0079540647566318
P01024	Q03518	0.0079540647566318
O15439	P00403	0.0079540647566318
Q13740	P19021	0.0079540647566318
P06702	P30038	0.0079540647566318
Q92817	Q03518	0.0079540647566318
Q8IY17	Q8TAM2	0.0079540647566318
Q86VP6	Q8TAM2	0.0079540647566318
O15446	Q9UNQ2	0.0079540647566318
Q15417	Q92530	0.0079540647566318
Q13563	Q15286	0.0079540647566318
Q9P206	Q8WX93	0.0079540647566318
Q8NCJ5	Q7Z417	0.0079540647566318
P78527	Q9NYG2	0.0079540647566318
Q9UI42	P30038	0.0079540647566318
Q9NU22	O15162	0.0079540647566318
Q8TAM2	Q9GZT3	0.0079540647566318
Q9NYL9	Q8IXQ5	0.0079540647566318
P20930	Q6P2C8	0.0079540647566318
P34820	P22570	0.0079540647566318
Q86WD7	P54578	0.0079540647566318
Q9UBG3	Q96TA1	0.0079540647566318
Q92876	P12081	0.0079540647566318
Q16512	Q9Y6M9	0.0079540647566318
Q9NVI7	Q13563	0.0079540647566318
O75063	P23229	0.0079540647566318
P30043	Q9UNX4	0.0079540647566318
P20930	Q9NWA0	0.0079540647566318
P98160	O75367	0.0079540647566318
Q2VPK5	Q6UXT9	0.0079540647566318
P16383	O43776	0.0079540647566318
Q9NQX7	Q9Y2Z9	0.0079540647566318
P53007	Q9Y2Z9	0.0079540647566318
P28676	P01833	0.0079540647566318
Q9H330	Q9NP58	0.0079540647566318
Q9Y5H3	Q96KA5	0.0079540647566318
Q2TAL5	P38919	0.0079540647566318
P20930	Q9Y3C7	0.0079540647566318
P20930	Q71SY5	0.0079540647566318
Q6ZRY4	O75354	0.0079540647566318
P20930	Q9UHV7	0.0079540647566318
Q29983	P07948	0.0079540647566318
O60814	Q8NI37	0.0079540647566318
Q9BZM4	Q24JP5	0.0079540647566318
Q5T9A4	Q13563	0.0079540647566318
Q9UKU0	O14672	0.0079540647566318
Q9UI14	P48651	0.0079540647566318
P13611	P07437	0.0079540647566318
Q16512	Q96PC5	0.0079540647566318
O15439	P69849	0.0079540647566318
Q8IY17	Q9Y2Z9	0.0079540647566318
Q96MU7	Q96P11	0.0079540647566318
P13611	P68371	0.0079540647566318
Q9Y2P4	Q8TAM2	0.0079540647566318
Q15714	Q9Y490	0.0079540647566318
Q9UKJ8	O43149	0.0079540647566318
P13928	P12081	0.0079540647566318
P07099	P48960	0.0079540647566318
Q7KZN9	Q9Y2Z9	0.0079540647566318
Q9NWM3	Q15424	0.0079540647566318
P26006	Q9NWK9	0.0079540647566318
Q9UNN8	P21283	0.0079540647566318
Q7Z7F7	O60508	0.0079540647566318
P23921	Q8IYQ7	0.0079540647566318
Q9UN36	P12081	0.0079540647566318
Q86UD1	Q9NVV4	0.0079540647566318
Q13740	P10321	0.0079540647566318
P00403	Q9Y2Z9	0.0079540647566318
Q9NXK8	P13611	0.0079540647566318
Q7Z406	P21926	0.0079540647566318
Q9UDY4	Q9H2G2	0.0079540647566318
112268437	Q9UHD1	0.0079540647566318
P26885	Q96PD2	0.0079540647566318
Q96I99	P34820	0.0079540647566318
O14966	P35475	0.0079540647566318
P53634	Q9Y3B2	0.0079540647566318
Q9Y2Z9	P57088	0.0079540647566318
Q7Z7F7	Q8WUD4	0.0079540647566318
O15446	Q5T280	0.0079540647566318
P61619	Q9Y2Z9	0.0079540647566318
Q13232	Q6UXT9	0.0079540647566318
P13611	P04350	0.0079540647566318
O43286	P26885	0.0079540647566318
Q92520	Q92854	0.0079540647566318
Q5T9A4	Q6UXT9	0.0079540647566318
P53634	Q14244	0.0079540647566318
Q9UKU7	Q9NYY8	0.0079540647566318
Q9Y219	O75907	0.0079540647566318
P16070	Q9UHD2	0.0079540647566318
F5GYL9	P21926	0.0079540647566318
P20930	Q15528	0.0079540647566318
P20930	Q9P086	0.0079540647566318
P50416	Q8TAM2	0.0079540647566318
Q8TAM2	Q53EU6	0.0079540647566318
O75319	P40937	0.0079540647566318
Q9NP58	Q6NXT4	0.0079540647566318
Q7Z417	O60765	0.0079540647566318
P31151	P30038	0.0079540647566318
Q9Y508	Q8WX93	0.0079540647566318
P25490	P30043	0.0079540647566318
Q5XPI4	Q14197	0.0079540647566318
Q2VPK5	Q9H1B5	0.0079540647566318
P07093	P14406	0.0079540647566318
O43760	Q99828	0.0079540647566318
Q9BXS4	Q96B96	0.0079540647566318
Q9UK28	Q32P28	0.0079540647566318
P0C0S8	P30622	0.0079540647566318
P20930	P30038	0.0079540647566318
Q6ZRY4	P06756	0.0079540647566318
Q9H2U1	O95714	0.0079540647566318
Q6PID8	Q15233	0.0079540647566318
O00515	P02788	0.0079540647566318
Q9NYB0	Q96HN2	0.0079540647566318
Q14493	Q99417	0.0079540647566318
P23246	Q99622	0.0079540647566318
Q9H9T3	P48200	0.0079540647566318
Q6UWU2	Q8IXI1	0.0079540647566318
Q643R3	Q02083	0.0079540647566318
P21796	Q7Z403	0.0079540647566318
Q6ZVX7	Q8TDL5	0.0079540647566318
O15439	Q5SRE5	0.0079540647566318
Q9UHG3	P43155	0.0079540647566318
P07093	Q96SY0	0.0079540647566318
Q00341	Q00987	0.0079540647566318
Q6PID8	O15131	0.0079540647566318
O15162	Q7Z3U7	0.0079540647566318
P30740	Q03518	0.0079540647566318
Q9BV94	Q96H55	0.0079540647566318
Q9NZ08	P10909	0.0079540647566318
Q9H668	P50416	0.0079540647566318
Q96I99	Q8TAM2	0.0079540647566318
P55957	P54920	0.0079540647566318
O43752	O43760	0.0079540647566318
Q92759	Q8N1G4	0.0079540647566318
Q9HBH1	Q9BWD1	0.0079540647566318
Q8N1S5	P27338	0.0079540647566318
Q9Y305	84919	0.0079540647566318
Q9C0C4	Q8IWF2	0.0079540610313415
Q9NYM9	Q8TCJ2	0.0079540601000189
Q7Z3T8	P40227	0.0079540601000189
Q7Z3T8	Q06830	0.0079540601000189
P13224	P04062	0.0079540526494383
Q9UEW3	Q9UBE0	0.0079540507867932
Q8N3Y7	P31943	0.0079540507867932
P51965	Q9UKY7	0.0079540461301803
P13010	Q93084	0.0079540461301803
Q9UKX7	ENSG00000073169	0.0079540405422449
P37108	O43347	0.0079540386795997
P06744	P35573	0.0079540247097611
O14776	O95983	0.0079540228471159
Q9P2R7	Q9UBV8	0.0079540219157934
O60828	Q96K37	0.0079540191218256
P33992	P62502	0.0079540098085999
P06737	O14732	0.0079540098085999
O95232	O94832	0.007954005151987
Q9BS26	Q9Y2Z9	0.0079540023580193
Q13613	Q7KZI7	0.0079539818689227
P00352	Q15233	0.0079539762809872
Q9Y2P8	Q9NWZ8	0.0079539744183421
Q86Y46	Q13618	0.0079539734870195
Q6IBS0	P07992	0.0079539725556969
Q9BQ39	Q96TA1	0.0079539623111486
Q9P2J5	Q92879	0.0079539474099874
Q12955	Q96S21	0.0079539464786648
P55735	Q15154	0.0079539446160197
Q6UWJ1	Q9ULX6	0.0079539427533745
Q96DC9	Q9UMS4	0.0079539390280842
Q8WUM0	Q6IA86	0.0079539353027939
P62330	Q9BT22	0.0079539287835359
P13797	Q9NSI2	0.0079539269208908
Q9NWN3	Q9Y265	0.0079539250582456
Q9NVI1	Q9NQS3	0.0079539222642779
P42704	Q9UKJ1	0.0079539194703102
P42704	Q9Y2D0	0.0079539194703102
Q9UJT0	Q8WVX9	0.007953917607665
Q92734	Q12888	0.007953911088407
Q14168	P05386	0.0079539082944393
P38919	P37275	0.0079539008438587
P35611	Q6L8Q7	0.0079538980498909
P06576	Q9BUM1	0.0079538924619555
Q9ULQ0	P46459	0.0079538905993103
Q9H2P0	Q9NSV4	0.0079538896679878
O60925	P31944	0.0079538896679878
Q15058	O15504	0.0079538896679878
P07910	Q9NUQ8	0.0079538868740201
Q7Z6I5	Q9HA64	0.0079538831487298
Q5SQN1	Q8TAT6	0.0079538784921169
P98170	Q06124	0.0079538775607943
P01040	P63173	0.0079538719728589
O43396	P14406	0.007953867316246
O95199	O43251	0.0079538645222783
O15371	Q8N183	0.0079538598656654
P52799	Q13885	0.0079538589343428
Q66K14	Q9UMX5	0.0079538570716977
O00443	Q7Z4N2	0.0079538570716977
3327	O95573	0.0079538533464074
Q9NW82	Q8TEQ6	0.0079538458958268
P61081	Q9NYJ1	0.0079538449645042
P55036	Q9NRR4	0.0079538440331816
P61221	Q4VC05	0.0079538421705365
O43402	Q86U38	0.0079538226127624
P04792	P27338	0.0079538179561495
P31025	Q6ZMU5	0.0079538039863109
P34932	O95834	0.0079538039863109
Q9NSE4	P06703	0.0079538039863109
Q9BYD2	P22223	0.0079538039863109
P10586	P35237	0.0079538039863109
P54727	Q96MG8	0.0079538039863109
Q02952	Q08345	0.0079538039863109
Q53HC5	Q04446	0.0079538039863109
P07951	Q07065	0.0079538039863109
P10768	Q9UIQ6	0.0079538039863109
P04424	Q13526	0.0079538039863109
P22223	Q9NVS2	0.0079538039863109
O95260	P22223	0.0079538039863109
Q86V81	O95834	0.0079538039863109
P13693	O94952	0.0079538039863109
P27144	Q9BX40	0.0079538039863109
O00515	Q92538	0.0079538039863109
P49406	P22223	0.0079538039863109
P05455	Q9Y2T3	0.0079538039863109
Q15311	P27695	0.0079538039863109
P02042	P52926	0.0079538039863109
P13693	P30989	0.0079538039863109
P07954	P50542	0.0079538039863109
Q92922	Q4V339	0.0079538039863109
Q8TEM1	Q86WS5	0.0079538021236658
Q969H8	Q9Y315	0.007953799329698
Q68CQ4	P32969	0.0079537946730852
O00567	Q9Y287	0.0079537946730852
Q6PIJ6	P12270	0.0079537816345691
P40855	Q9P2E5	0.0079537788406014
Q9C0J8	Q6ZRV2	0.0079537779092788
Q9Y6A4	P41223	0.0079537713900208
Q86XI2	Q7Z3K3	0.0079537592828273
P48163	Q9Y617	0.0079537583515048
Q96PV7	P26599	0.007953755557537
Q2NL82	Q86YP4	0.007953749038279
O60566	Q969V6	0.007953742519021
P27694	Q9BYF1	0.0079537415876984
Q9NVX2	P07948	0.0079537387937307
P16383	Q9BVP2	0.007953735999763
Q9BVX2	Q8N1G4	0.0079537332057952
Q9NY64	P49411	0.0079537304118275
O00567	Q8TDR0	0.0079537257552146
Q8WY36	P23258	0.0079537248238921
P83916	Q9BWD1	0.0079537229612469
Q12904	P02786	0.0079537201672792
P26038	P46019	0.0079537192359566
Q14247	Q13395	0.007953718304634
Q99538	O95674	0.0079537173733115
P25786	P17948	0.0079537164419889
O14802	Q9H009	0.0079537108540534
Q15742	P63241	0.0079537061974406
Q9H3P7	P24752	0.0079537006095051
O00139	Q06830	0.0079536968842148
58531	Q14126	0.007953692227602
P06280	Q8TB37	0.0079536866396665
O00566	Q8N1G4	0.0079536838456988
P15880	P35637	0.0079536736011505
Q12789	Q9H5X1	0.0079536661505699
Q9Y6G3	Q9HC35	0.0079536661505699
P20160	Q8IUF1	0.0079536661505699
A6NI73	Q93063	0.0079536661505699
Q6NUJ5	Q96PK6	0.007953661493957
O60259	P67936	0.0079536605626344
Q12931	P08574	0.0079536559060215
P62913	P57721	0.0079536484554409
O76071	P78348	0.0079536428675055
Q96EE3	O60518	0.0079536428675055
Q9NRB3	O94979	0.0079536270350217
ENSG00000177679	Q9BSJ2	0.0079536270350217
Q9H9S4	ENSG00000132139	0.0079536270350217
Q92526	Q5TCZ1	0.0079536270350217
Q9HCJ0	O14556	0.0079536214470863
P63104	P04003	0.0079536009579896
Q9NSN8	P05387	0.0079535832628607
P57060	P10599	0.0079535795375704
Q8NCR3	P10599	0.0079535795375704
Q9UQK1	P10599	0.0079535795375704
Q92973	O75348	0.007953573949635
Q15773	Q08AD1	0.0079535664990544
P46821	P31689	0.0079535646364092
P27824	Q8NGN5	0.0079535618424415
P14324	P51858	0.0079535581171512
Q9H497	Q9P2J3	0.0079535562545061
Q9NPA0	P26583	0.0079535562545061
P30153	P07108	0.0079535562545061
Q14738	Q9NQC3	0.0079535469412803
Q9UNE7	Q8N4Q1	0.0079535422846674
Q9BUR4	Q96I99	0.0079535376280546
Q99538	P60174	0.007953536696732
P62070	P42167	0.0079535348340868
P42574	Q9BTE1	0.0079535339027643
Q9HDC9	P47900	0.0079535311087965
P78559	O14777	0.0079535264521837
P0C0S8	Q00325	0.007953523658216
P0DN37	P51571	0.007953523658216
Q96ST2	O75525	0.0079535190016031
P61011	O75694	0.0079535124823451
O60830	P63096	0.0079535078257322
Q3B820	Q9BQA1	0.0079535068944096
Q01081	Q8IYS1	0.007953505963087
Q9Y6I3	P62140	0.007953505963087
Q9H4F8	Q8IX12	0.0079535041004419
Q8WVL7	P36776	0.0079534947872161
P50225	Q9C0B0	0.0079534901306033
Q5W0B1	P79522	0.0079534817487001
Q8WU90	Q2TB18	0.0079534808173775
Q8NBJ5	O76031	0.0079534761607646
Q7Z739	P61586	0.0079534752294421
P14136	Q9BRX9	0.0079534752294421
Q567U6	Q9H5V9	0.0079534752294421
O14737	P30613	0.0079534752294421
Q99715	P53985	0.0079534752294421
Q9Y281	Q5VU43	0.0079534752294421
Q9BPY3	P63010	0.0079534752294421
Q13347	P22455	0.0079534752294421
P07741	P0CG47	0.0079534742981195
Q16799	P68104	0.0079534696415066
P47985	Q93063	0.007953468710184
P61011	O15504	0.0079534659162163
Q9NR31	Q7L592	0.0079534649848937
O95394	Q15125	0.0079534631222486
O94979	P56597	0.0079534500837326
Q8WVX9	O60645	0.00795344915241
Q96MS3	Q00839	0.0079534472897648
Q8WWH4	P13667	0.0079534472897648
P50991	Q8WTX9	0.0079534472897648
Q8NEG5	O95757	0.0079534472897648
P16615	Q6B0B8	0.0079534398391842
P16615	O15519	0.0079534398391842
P16615	Q1RMZ1	0.0079534398391842
Q9UHX1	Q9C0K1	0.0079534361138939
Q6PJ61	P24386	0.0079534342512488
O43301	O14556	0.0079534342512488
P09417	O75342	0.0079534323886036
P36894	Q7KZF4	0.0079534323886036
Q16836	Q9BUL8	0.0079534323886036
P09417	P22735	0.0079534323886036
Q8NHM5	Q14677	0.0079534268006682
O43242	Q96S79	0.0079534268006682
Q9NVR5	Q9H082	0.0079534230753779
O43301	P12694	0.0079534174874424
Q8TF66	P52209	0.0079534156247973
Q8WZA1	Q7Z417	0.0079534146934747
O15226	Q53EL6	0.0079534137621521
Q6NVY1	P00813	0.0079534100368618
O43196	Q86Y07	0.0079534072428941
Q8N511	O43196	0.0079534072428941
O43166	Q12834	0.0079534072428941
O14777	Q6EMB2	0.0079534072428941
O95292	Q9NZI7	0.0079534072428941
Q13480	Q8N6H7	0.0079534072428941
Q8N5K1	O43196	0.0079534072428941
O60341	Q96DT0	0.0079534072428941
Q5T9S5	Q12834	0.0079534072428941
Q9Y217	Q6WKZ4	0.0079534072428941
Q4AC94	O00750	0.0079534072428941
Q8NEY1	Q12834	0.0079534072428941
Q6DKJ4	Q5VT06	0.0079534072428941
Q13126	Q8TBE9	0.0079534072428941
P20340	O60256	0.0079534072428941
Q9H5Z1	O00750	0.0079534072428941
Q9HB21	P35240	0.0079534072428941
Q9H0M0	Q5QP82	0.0079534016549587
P49750	Q13330	0.0079534016549587
Q01081	O75718	0.0079534016549587
P46013	Q9BVM2	0.0079534007236361
Q13765	Q9Y5M8	0.0079533914104104
Q6ZV70	O15143	0.0079533904790878
O75022	O15143	0.0079533904790878
P46977	P20774	0.0079533904790878
P62191	P20774	0.0079533904790878
Q9Y6B2	P62191	0.0079533904790878
Q96CS3	Q8NEX5	0.0079533904790878
P51991	Q8N3C0	0.0079533876851201
Q8N0T1	P63241	0.0079533867537975
Q8WXW3	Q9Y4D1	0.0079533820971846
P04637	Q8IV20	0.0079533820971846
Q16625	Q9BWN1	0.0079533820971846
Q6NUQ1	Q6QNY1	0.0079533820971846
P23511	Q9UL15	0.007953381165862
P23246	O14925	0.0079533644020557
Q4VC31	Q9NY33	0.0079533634707331
Q9Y5Z0	Q9UGP8	0.0079533634707331
Q5QJ38	P78371	0.0079533513635396
O14681	Q16762	0.0079533411189913
P50748	Q12905	0.0079533392563462
P51151	P35270	0.0079533383250236
P24390	Q96JB5	0.0079533280804753
Q9NS69	Q9UIW2	0.0079533271491527
Q9NR31	Q93084	0.0079533113166689
Q969M3	Q2NKX8	0.0079533094540238
Q9UBT2	O15145	0.0079533075913786
P07954	Q8N726	0.0079533020034432
Q96NT0	O43670	0.007953300140798
Q8TD22	P16144	0.0079532992094755
Q8TCE9	P49588	0.0079532898962497
P13010	O14745	0.0079532898962497
O43617	Q8TD19	0.0079532833769917
O60828	Q9UNZ2	0.0079532749950885
Q9HCG7	P50502	0.0079532749950885
P30049	P24752	0.0079532722011208
Q9H000	P00374	0.0079532703384757
Q9ULV4	Q8NCC3	0.0079532656818628
Q9UBM7	P42167	0.0079532647505402
Q13438	Q9Y289	0.0079532610252499
P25705	P68371	0.0079532591626048
Q86UT6	Q9NX07	0.0079532572999596
P42785	Q16795	0.0079532572999596
P48723	P40939	0.0079532572999596
Q8WXF1	P29590	0.007953256368637
P05026	Q9HDC5	0.0079532535746693
P00395	O00255	0.0079532535746693
Q9NTX5	Q9NPA8	0.0079532535746693
P01111	P36897	0.0079532535746693
O96000	O75955	0.0079532535746693
P30519	P23458	0.0079532535746693
O95232	Q9Y4I1	0.0079532479867339
P31689	Q12906	0.0079532479867339
Q8ND56	Q15124	0.0079532461240887
P26639	Q8TAM2	0.0079532442614436
Q7Z3V5	Q15366	0.007953236810863
P16066	Q92558	0.0079532349482178
O43291	P68431	0.0079532340168952
Q7RTY5	Q9UHX1	0.0079532293602824
P52597	Q96DF8	0.0079532237723469
Q99584	Q9UGN5	0.0079532219097018
Q13938	Q9UN37	0.0079532219097018
Q15067	P23434	0.0079532219097018
Q6NZI2	Q13033	0.0079532219097018
O75506	O60499	0.0079532219097018
Q13888	Q92572	0.0079532219097018
Q9NXR1	O95199	0.0079532219097018
Q96RS6	Q14667	0.0079532219097018
Q9UHD9	Q6ZRP7	0.0079532191157341
O15269	Q8NHX9	0.0079532153904438
Q9NVA1	O00330	0.0079532116651535
Q8IZH2	Q96T58	0.0079532098025083
P17812	Q9BRY0	0.0079532088711857
P55263	P07864	0.0079532032832503
P05166	Q96C36	0.0079532014206051
P05386	Q12959	0.0079531976953148
Q9UL15	P31944	0.0079531921073794
Q15678	P33981	0.0079531762748956
P04818	Q96CN7	0.0079531734809279
Q15583	P04075	0.0079531725496053
Q5T124	P00492	0.0079531697556376
P00492	P08048	0.0079531697556376
Q13562	P00492	0.0079531697556376
Q8N6W0	P00492	0.0079531697556376
Q13477	P00492	0.0079531697556376
P00492	O43309	0.0079531697556376
Q6NT52	P10515	0.0079531697556376
Q9NUX5	Q9Y617	0.0079531697556376
Q9NRX5	P00492	0.0079531697556376
Q9NY25	Q9UKV8	0.0079531697556376
Q9HBE1	P00492	0.0079531697556376
P37231	Q9UKV8	0.0079531697556376
Q96MS3	O95816	0.0079531697556376
Q8IVN8	O95816	0.0079531697556376
400360	P10515	0.0079531697556376
O76041	Q9Y617	0.0079531697556376
Q16526	P00492	0.0079531697556376
P04798	P10515	0.0079531697556376
P26439	P10515	0.0079531697556376
P10515	A6NMK7	0.0079531697556376
O75437	P10515	0.0079531697556376
Q9UL16	P00492	0.0079531697556376
Q9Y617	Q16659	0.0079531697556376
Q96NX9	P00492	0.0079531697556376
P58743	Q9Y617	0.0079531697556376
Q9UKV8	Q8N4S9	0.0079531697556376
Q9Y2W2	Q9Y617	0.0079531697556376
Q8TBJ4	Q96HS1	0.0079531697556376
Q86VS8	Q9Y617	0.0079531697556376
Q96PP9	Q9Y617	0.0079531697556376
Q9UK10	P00492	0.0079531697556376
O95231	P00492	0.0079531697556376
Q9BWM5	P00492	0.0079531697556376
P01100	P00492	0.0079531697556376
Q86XD8	P00492	0.0079531697556376
P00492	Q96FM1	0.0079531697556376
Q96S82	P00492	0.0079531697556376
P00492	Q9BV10	0.0079531697556376
P00492	Q9HAH1	0.0079531697556376
Q7L8J4	P00492	0.0079531697556376
124149	P00492	0.0079531697556376
P18848	P00492	0.0079531697556376
P00492	Q92949	0.0079531697556376
Q8IZR5	Q9Y512	0.0079531650990247
Q9Y2U8	Q6UWL2	0.0079531650990247
Q9BZH6	Q6SPF0	0.0079531650990247
Q9UI09	P40939	0.0079531650990247
Q9UNK9	P45954	0.0079531650990247
Q9BTE7	P50750	0.0079531650990247
P46063	Q96HE7	0.0079531650990247
Q86U38	P0CG47	0.0079531604424119
Q01105	Q03933	0.0079531455412507
Q01105	Q12794	0.0079531455412507
Q96EY9	P61225	0.0079531408846378
A0FGR8	Q7Z4G4	0.0079531399533152
Q96ND0	Q9UHW5	0.0079531390219926
Q15599	Q9UBU9	0.0079531297087669
Q01085	P30613	0.0079531297087669
P30520	Q96AG4	0.0079531278461217
Q9BV38	Q9NXS2	0.0079531166702508
P06753	Q9Y399	0.0079531148076057
Q8TCS8	Q9BQA1	0.0079531110823154
Q9ULJ8	Q15293	0.0079531101509928
A7KAX9	Q9UPN3	0.0079531008377671
Q13356	Q12959	0.0079530989751219
Q8NEF9	P27448	0.0079530989751219
Q66GS9	Q8NDV7	0.0079530989751219
Q9UPT9	Q5HYK7	0.0079530989751219
P51153	Q6ZWT7	0.0079530989751219
P11387	Q9NUL3	0.0079530980437994
P37108	3501	0.0079530952498316
P47897	P11172	0.0079530933871865
P42766	Q8NF99	0.0079530924558639
Q9BWJ5	Q9NR46	0.0079530850052833
Q8WVZ9	P28370	0.0079530850052833
P84085	Q6P9A2	0.0079530831426382
O00159	A6NKZ8	0.0079530803486704
P50542	Q9P0K7	0.0079530775547027
Q9NR28	P07305	0.0079530775547027
P20042	O14641	0.0079530617222189
P55084	P22830	0.0079530533403158
O43776	Q2M3T9	0.0079530449584126
P16144	Q969Z4	0.0079530347138643
Q9UQ88	Q99613	0.0079530337825417
Q14157	P57054	0.0079530328512191
Q2M3G0	Q14157	0.0079530328512191
Q8N2G6	P51114	0.0079530254006385
P46779	P04792	0.007953024469316
Q8N163	Q9NVV0	0.0079530216753482
Q01081	P49753	0.0079530216753482
Q96HY6	Q99961	0.0079530216753482
Q8IYB3	Q92530	0.0079530216753482
Q562R1	O14964	0.0079530216753482
Q03252	O75688	0.0079530207440257
P16383	Q9NR30	0.0079530179500579
Q96CX2	Q96QD9	0.0079530142247676
Q14C86	P84090	0.0079530030488967
Q5K4L6	Q15070	0.0079530030488967
Q13868	Q9H6R4	0.0079529890790581
Q86YV9	O00124	0.0079529881477355
P05109	Q9Y2R0	0.0079529881477355
O95881	Q8IY81	0.0079529788345098
O00139	P07686	0.0079529760405421
O43464	Q92615	0.0079529723152518
P20671	P55010	0.0079529695212841
Q96CE8	Q16698	0.0079529676586389
Q07108	P22307	0.0079529676586389
Q9UBC3	Q92945	0.0079529592767357
P50991	Q3T906	0.0079529574140906
P12081	O75390	0.0079529555514454
O75448	P04844	0.0079529490321874
P68363	Q9BTX1	0.0079529490321874
Q8NHP6	P31943	0.0079529397189617
P26599	Q6NXT6	0.0079529397189617
Q07020	Q6NXT6	0.0079529397189617
P38919	Q6NXT6	0.0079529397189617
Q92543	Q12906	0.0079529397189617
Q8N5K1	Q6FI13	0.0079529397189617
P34896	Q96CD2	0.0079529369249939
P62987	Q6Y2X3	0.0079529350623488
Q3SY84	O15260	0.0079529350623488
Q3SY84	Q9H6T3	0.0079529350623488
Q3SY84	O15027	0.0079529350623488
P08779	Q7Z5J4	0.0079529350623488
Q14498	Q5XKE5	0.0079529350623488
Q9BY44	Q5JSZ5	0.0079529276117682
O00442	Q96AG4	0.0079529248178005
P35579	O95639	0.0079529229551553
Q9BTE1	Q96AG4	0.0079529229551553
P27105	Q9H2G2	0.0079529229551553
P49757	P84996	0.0079529173672199
Q14088	Q9Y230	0.0079529145732522
P63261	O75122	0.0079529145732522
O15014	Q14008	0.0079529099166393
Q9Y224	P43626	0.007952906191349
Q00325	P21108	0.0079529052600264
Q9BQ52	O95429	0.0079528959468007
P35612	P67775	0.0079528950154781
Q5TGY3	P04843	0.0079528950154781
Q9Y2G5	Q9UKY7	0.0079528773203492
P28482	Q9NU22	0.007952875457704
Q86V81	Q7Z736	0.007952875457704
P60604	Q9NYY8	0.007952875457704
Q99615	Q7Z4H8	0.007952875457704
P62851	Q92791	0.007952875457704
Q5T4S7	Q9NUM4	0.007952875457704
Q9BZX2	O15355	0.007952875457704
P12694	Q9UHA4	0.007952875457704
O94826	Q13444	0.0079528735950589
P11279	Q14694	0.0079528735950589
P35241	Q641Q3	0.00795285589993
P20061	Q5JVF3	0.00795285589993
Q13347	P35558	0.00795285589993
O95881	Q2PZI1	0.00795285589993
P16435	Q8WUW1	0.00795285589993
Q9H3F6	O75822	0.00795285589993
P56385	Q6P4A8	0.00795285589993
P54819	Q86VQ6	0.00795285589993
P31941	P22087	0.00795285589993
O95158	P35241	0.00795285589993
O00268	Q9Y315	0.00795285589993
P51398	Q9Y5B8	0.0079528549686074
Q15758	Q7Z739	0.0079528521746397
O14497	Q96L92	0.0079528512433171
Q92797	Q9H1C4	0.0079528447240591
P48960	Q9Y256	0.0079528447240591
P43155	Q9NYY8	0.0079528447240591
Q6NSJ5	Q96RQ1	0.0079528447240591
P41273	Q9NRW7	0.0079528447240591
P20337	P49770	0.0079528447240591
Q96HA7	Q29RF7	0.0079528447240591
P30154	P21127	0.0079528447240591
Q13535	O95248	0.0079528447240591
Q9Y3I1	P49643	0.0079528447240591
441502	Q16637	0.0079528447240591
P82909	Q9H2D6	0.0079528447240591
P43155	Q16795	0.0079528447240591
Q9NPR2	Q9Y2U8	0.0079528447240591
Q9UQ90	Q99828	0.0079528447240591
Q9HD26	Q6PFW1	0.0079528447240591
Q6ZT07	Q9Y3Z3	0.0079528447240591
Q9NS84	Q99538	0.0079528447240591
Q6YHU6	Q96HA7	0.0079528447240591
Q16513	Q2TAL8	0.0079528447240591
Q9NWT1	O75170	0.0079528447240591
P39023	Q13064	0.0079528447240591
O95147	3507	0.0079528447240591
Q9Y3R4	3493	0.0079528447240591
P50613	Q6DN90	0.0079528447240591
Q9H1I8	Q9BXS6	0.0079528447240591
Q9GZM5	Q03154	0.0079528447240591
Q6ZRQ5	O43909	0.0079528447240591
Q96CS3	Q8IXX5	0.0079528447240591
Q96TA2	Q9UF11	0.0079528447240591
Q9UF11	P10155	0.0079528447240591
Q9UJJ9	P49755	0.0079528447240591
P05026	Q9UF11	0.0079528447240591
Q15392	Q9NQS3	0.0079528447240591
Q99575	P18827	0.0079528447240591
P67812	Q13740	0.0079528447240591
Q9ULA0	P56545	0.0079528447240591
Q9H7D7	Q8IUL8	0.0079528447240591
Q6UXT9	Q9HCU5	0.0079528447240591
Q96JJ7	Q86UN3	0.0079528447240591
Q15198	O00567	0.0079528447240591
P00533	Q13315	0.0079528447240591
Q14692	P35052	0.0079528447240591
P78348	Q7Z6J6	0.0079528447240591
P40616	Q6PI48	0.0079528335481882
Q9NWM3	Q08170	0.0079528279602527
Q66K14	Q13555	0.0079528279602527
P13473	P15309	0.0079528279602527
P10155	Q7Z6J8	0.007952825166285
Q9BUF5	O43164	0.0079528223723173
Q15434	O14641	0.0079528177157044
Q504Q3	Q13347	0.0079528177157044
Q13363	Q8WUJ1	0.0079528167843818
P62834	P09012	0.0079528158530592
P23378	P51513	0.0079528028145432
Q7L985	P51532	0.0079527990892529
Q6UX39	P51532	0.0079527990892529
O15460	O75152	0.0079527981579303
Q8IUS5	O75489	0.0079527981579303
O95166	Q9UG01	0.0079527972266078
Q8IVM0	Q12874	0.0079527953639626
Q9H1E3	P0DPA2	0.00795279443264
Q6RFH5	Q9BQE3	0.0079527925699949
Q9BZM1	O75223	0.0079527916386723
ENSG00000250644	P07195	0.0079527897760272
ENSG00000250644	Q9BYZ2	0.0079527897760272
ENSG00000250644	P00338	0.0079527897760272
Q8WW12	P49189	0.0079527897760272
Q9C0C9	Q9Y5L0	0.0079527776688337
P26447	P35869	0.0079527711495757
Q92673	P15880	0.0079527636989951
Q9H078	Q9ULV4	0.007952757179737
Q6GYQ0	Q6ZTW0	0.0079527432098984
Q10570	Q9NRR4	0.0079527413472533
Q9NV70	Q7L099	0.0079527404159307
Q53GS9	Q8N9N5	0.0079527394846081
Q9Y6N5	Q96HC4	0.0079527394846081
Q9NZ01	Q8N5U0	0.007952737621963
Q04864	O95816	0.0079527366906404
Q15645	Q9BVC6	0.0079527264460921
Q6Y1H2	P13747	0.0079527162015438
Q9Y676	O60678	0.0079527096822857
P62306	P13747	0.0079526985064148
Q9UGP4	O95372	0.0079526910558342
Q96EW2	P30405	0.0079526836052536
P56192	Q8TED1	0.0079526780173182
O15195	Q86WR0	0.0079526770859956
P22102	Q5UE93	0.0079526714980602
Q7Z6G8	P53992	0.0079526714980602
P35232	P49863	0.0079526714980602
P53992	Q5BKX6	0.0079526714980602
O00270	P53992	0.0079526714980602
Q5T036	Q9P2I0	0.0079526714980602
A1A4F0	P53992	0.0079526714980602
Q9H492	P53992	0.0079526714980602
P35232	Q9Y5Z6	0.0079526714980602
P35232	Q8N961	0.0079526714980602
Q6ZN44	P53992	0.0079526714980602
Q86VE0	Q9P2I0	0.0079526714980602
Q9UPP5	Q9P2I0	0.0079526714980602
O95758	P49189	0.0079526714980602
Q8IVF7	P53992	0.0079526714980602
P35232	A6NH52	0.0079526714980602
P53992	Q6NT76	0.0079526714980602
O60285	P22102	0.0079526714980602
P22102	Q6T311	0.0079526714980602
Q5TYX0	Q9P2I0	0.0079526714980602
Q8IZ63	P04062	0.0079526714980602
P35232	Q8WWR9	0.0079526714980602
Q7Z404	P53992	0.0079526714980602
O15439	P07384	0.007952669635415
Q14155	Q9H6U6	0.0079526659101247
Q08945	Q15738	0.0079526649788022
Q86YQ8	Q92945	0.007952656596899
Q8N6V4	O00148	0.0079526444897055
Q9BR76	P13686	0.0079526444897055
O00148	Q68DX3	0.0079526444897055
P15056	Q14974	0.0079526407644152
P84085	P53671	0.0079526389017701
Q96BY7	Q6S8J3	0.0079526342451572
Q9Y5L0	P35908	0.0079526333138346
P17066	Q96M94	0.0079526314511895
O75638	P31948	0.0079526277258992
Q9UJZ1	Q5TF21	0.0079526221379637
O14979	Q6RFH5	0.007952619343996
P14625	Q8IWF9	0.0079526146873831
Q9UBP6	P51589	0.007952612824738
Q92878	O75330	0.0079525997862219
Q96A19	P31946	0.007952575571835
Q15334	P51114	0.0079525709152221
Q8WUF8	O75531	0.0079525634646415
Q12981	P29317	0.0079525625333189
Q9BS26	Q8WVX9	0.0079525597393512
Q8NC51	Q9Y297	0.0079525588080286
Q7Z2W9	P11908	0.0079525569453835
Q9HC52	P62244	0.0079525569453835
P04440	Q9UHB6	0.0079525560140609
P51784	O60293	0.0079525513574481
O43615	Q86X29	0.0079525494948029
Q14957	P30041	0.0079525476321578
P43034	Q86UY8	0.0079525457695126
Q10713	P57771	0.0079525373876094
Q9ULT8	O75533	0.007952531799674
Q14774	Q8WVM8	0.007952525280416
P57740	P11216	0.0079525187611579
Q96HA7	O60502	0.0079525178298354
Q96DB5	P09874	0.0079525178298354
P18074	Q7L7V1	0.0079525178298354
Q96HA7	P50851	0.0079525178298354
Q01650	Q08AF3	0.0079525178298354
Q9P2X3	P62140	0.0079525122418999
P04406	Q15102	0.0079525094479322
Q9Y281	P20674	0.0079525085166096
O94973	Q86YS7	0.0079525047913193
P33552	P48147	0.0079525029286742
Q13263	O94804	0.0079525029286742
P05386	P49790	0.007952501066029
Q9H223	Q9ULX6	0.0079524992033839
O43402	P61586	0.0079524973407387
Q58A45	O75152	0.007952494546771
Q5SW79	Q9Y2F5	0.007952494546771
Q29RF7	P08243	0.0079524908214807
Q5TAP6	Q99829	0.0079524861648678
Q9NX46	Q9NRH1	0.0079524768516421
Q15436	Q9HC36	0.0079524731263518
Q15291	O75818	0.0079524684697389
P35251	Q15813	0.007952463813126
P30519	O00487	0.0079524628818035
O00560	Q9P2W9	0.0079524628818035
Q02978	Q9ULK0	0.0079524628818035
Q15436	Q8NEH6	0.0079524610191583
P62306	Q9P2E5	0.0079524526372551
P46013	Q9C0E8	0.0079524526372551
Q86VM9	Q8WYL5	0.0079524395987391
P63261	P61289	0.0079524358734488
Q99536	Q9H4G4	0.0079524330794811
P25685	Q96HC4	0.0079524265602231
O15151	P16615	0.0079524265602231
Q9Y3U8	Q9H3K6	0.0079524246975779
Q8IZ73	P09622	0.0079524237662553
Q6XE38	P04181	0.0079524219036102
Q14696	Q969N2	0.0079524172469973
728071	P46778	0.0079524172469973
Q13325	P28331	0.0079524088650941
Q96FL8	O15347	0.0079524088650941
Q06136	Q5SY16	0.007952407002449
Q9H7D7	Q14011	0.007952407002449
P14927	P55809	0.0079524042084813
Q7L014	P48556	0.0079523930326104
Q02878	P26012	0.0079523921012878
Q14527	P11310	0.0079523921012878
Q14247	Q02080	0.0079523893073201
Q14247	Q16589	0.0079523893073201
Q9NX70	Q52LJ0	0.0079523893073201
P22087	Q9BUJ2	0.0079523883759975
Q3SY84	P62888	0.007952382788062
Q99460	Q96EX1	0.007952376268804
Q99460	Q9UHF4	0.007952376268804
Q8N2C7	Q9NVM4	0.0079523744061589
P07339	Q7Z3G6	0.0079523744061589
O15554	P31943	0.0079523678869009
Q86WX3	Q9NVP2	0.0079523492604494
Q53F19	Q96HS1	0.0079523473978042
O75896	Q96C19	0.0079523473978042
P14927	O43432	0.0079523464664816
P49848	Q92997	0.0079523464664816
Q9BZH6	P19021	0.0079523408785462
O43237	P61960	0.0079523408785462
Q8WXH2	Q99733	0.0079523371532559
Q9Y232	O95782	0.007952332496643
P22087	Q99961	0.0079523278400301
Q05519	Q9BZZ5	0.0079523269087076
Q9GZS9	Q9H3U1	0.007952325977385
O60248	P11142	0.0079523250460624
P11142	P47804	0.0079523250460624
O60613	P04181	0.0079523222520947
B2RU33	Q16891	0.0079523166641592
O15027	Q86VN1	0.0079523166641592
Q2M2I8	Q9BZH6	0.007952312938869
Q8TCU4	O14524	0.007952312938869
Q9NVH6	P55265	0.0079523110762238
P30044	Q96PP9	0.0079523082822561
Q96DI7	Q5GH77	0.0079523082822561
P30044	Q96T68	0.0079523082822561
P30044	Q8WUI4	0.0079523082822561
Q14566	Q96S66	0.0079523064196109
P35548	P49368	0.0079523017629981
O14654	Q86UF2	0.0079523017629981
P52789	Q5H8A4	0.00795229524374
P40763	Q96F07	0.0079522933810949
Q92625	Q5PRF9	0.0079522915184497
Q92734	Q14565	0.0079522803425788
Q96EA4	O95433	0.0079522794112563
Q8TEU7	P49116	0.0079522775486111
Q8IXB1	O60512	0.0079522691667079
O60216	Q03164	0.0079522682353854
Q15369	Q8N3U4	0.0079522682353854
P62380	Q5UIP0	0.0079522682353854
P35244	Q8N3U4	0.0079522682353854
Q9NRY5	O95425	0.0079522682353854
Q14141	Q8N5W9	0.0079522682353854
O95319	Q8N5N7	0.0079522682353854
Q6P1R3	Q9Y2X9	0.0079522682353854
O95785	Q5RKV6	0.0079522682353854
Q86WB0	Q14186	0.0079522682353854
Q9BTT0	Q86WB0	0.0079522682353854
Q9Y581	P62380	0.0079522682353854
P07858	Q9ULV4	0.0079522542655467
O75600	P46379	0.007952251471579
Q8WXI9	Q68E01	0.007952244952321
Q07864	O76061	0.0079522421583533
O14531	Q8IXW5	0.0079522393643856
Q9H0G5	Q9NWH9	0.0079522365704178
Q8NFA0	Q9Y6B6	0.0079522337764501
Q6P1L8	Q9NPJ3	0.0079522291198372
Q99755	P53621	0.0079522272571921
P11171	O75150	0.0079522216692566
Q9P2R3	Q9NP92	0.0079522198066115
P31151	P63172	0.0079522198066115
P02792	Q6PK18	0.0079522198066115
Q12959	P49756	0.0079522151499986
O75478	P78527	0.0079522151499986
Q9NYJ8	P13647	0.0079522151499986
Q9P0K7	Q9UIA9	0.0079522151499986
Q9NQB0	O94826	0.007952214218676
O75146	Q9BTV4	0.0079522114247083
Q8IZT6	Q9BXP5	0.0079522058367729
Q9NWB6	Q12800	0.00795220118016
Q13043	Q8IXW5	0.00795220118016
Q6KC79	P49257	0.00795220118016
Q8N4V1	Q9UKE5	0.00795220118016
145858	Q07021	0.007952194660902
P06744	Q68CR1	0.0079521900042891
Q8NC54	P62701	0.0079521872103214
O43678	Q96EI5	0.0079521872103214
O00232	Q9BTY2	0.0079521872103214
Q13895	P16930	0.0079521862789988
Q99959	Q9Y6D6	0.0079521844163537
Q00341	Q5TZA2	0.0079521834850311
P53370	Q9H0E2	0.0079521825537085
Q14126	Q3KR16	0.0079521816223859
Q9H5V9	Q9UJW0	0.0079521816223859
Q9NYF3	P42167	0.0079521788284182
Q86VP6	Q86UA1	0.0079521778970956
P62330	Q9NTX5	0.0079521713778376
Q14584	P11177	0.0079521676525473
Q309B1	P11177	0.0079521676525473
Q9UK11	P11177	0.0079521676525473
Q6ZQW0	P11177	0.0079521676525473
Q9BT04	P11177	0.0079521676525473
Q9Y265	P61225	0.0079521620646119
P50747	Q9NR09	0.007952157407999
P12268	P43246	0.007952150888741
Q969N2	P61586	0.0079521453008055
Q01484	Q9UQ49	0.0079521434381604
Q5XKP0	Q3SXM5	0.0079521397128701
O94761	Q9P015	0.0079521397128701
Q9BZK7	O95400	0.0079521378502249
Q7Z2K8	O75369	0.0079521369189023
Q9UQ80	A6NJB7	0.0079521341249346
P12931	P06753	0.0079521220177412
Q13162	Q92791	0.0079521220177412
Q92600	Q9NVA2	0.0079521182924509
O75636	P23526	0.0079521127045154
Q6PIW4	O00193	0.00795210711658
P61204	P11908	0.0079521052539348
O96000	O00471	0.0079521052539348
Q9UNM6	Q9UBV4	0.0079520884901285
Q9NUL7	O75340	0.0079520856961607
Q13435	Q9UHB6	0.0079520735889673
P0C0S5	Q03001	0.0079520735889673
Q7Z6M1	Q12834	0.0079520726576447
O15226	P49959	0.0079520670697093
Q9BW27	Q7Z569	0.0079520652070641
Q02750	Q13042	0.0079520652070641
Q6P1N0	P50226	0.0079520652070641
Q16706	Q401N2	0.00795204564929
P23381	P20645	0.0079520205035805
Q9Y2A7	Q7Z478	0.0079520195722579
O75179	Q8TE02	0.0079520195722579
Q9H1K4	P61289	0.0079520186409354
P49006	Q9NVE7	0.0079520186409354
Q53G59	Q92820	0.0079520186409354
Q9BXS4	Q9Y3C6	0.0079520186409354
Q99653	O00299	0.0079520186409354
P45974	Q9Y2S7	0.0079520186409354
Q6ZRP7	Q9BUJ2	0.0079520186409354
Q9UN86	Q5T7M9	0.0079519962891936
P07099	Q05655	0.007951995357871
Q92508	P43246	0.0079519907012581
P98170	O75170	0.0079519897699356
P04626	Q9UKA9	0.0079519897699356
Q9HA64	O60512	0.0079519841820001
P25815	Q08170	0.007951982319355
Q9UHD9	P56181	0.007951982319355
Q9UHD9	Q8NBI5	0.007951982319355
O95084	P04899	0.0079519776627421
Q92734	P33947	0.0079519739374518
P62318	O75342	0.0079519627615809
P42356	Q9H4L7	0.0079519608989357
Q15645	Q96JM7	0.0079519608989357
Q8N4C8	O94832	0.0079519608989357
Q9NRZ9	O94901	0.0079519608989357
Q16795	Q8N4C8	0.0079519608989357
Q9NRG9	Q7L4I2	0.0079519608989357
P51116	Q13049	0.0079519599676132
P54317	Q6UXN9	0.0079519562423229
O00507	Q92769	0.0079519441351294
Q9BVG4	ENSG00000121083	0.0079519432038068
Q92643	Q8NEN9	0.0079519320279359
Q9H2V7	Q8TAM2	0.0079519283026456
Q96MX6	P43003	0.0079519255086779
Q13838	Q9H8H0	0.0079519255086779
Q9BYX4	Q9ULX6	0.0079519245773553
Q6S8J7	O75347	0.0079519189894199
O75347	O95718	0.0079519189894199
O75347	P98196	0.0079519189894199
O75475	P00747	0.0079519180580973
Q13685	P01036	0.0079519134014844
Q8NC51	Q12904	0.0079519106075167
P20338	P11166	0.0079519059509038
Q9P035	O14683	0.0079519031569361
Q15717	Q8N5C6	0.0079518985003232
P62736	Q14204	0.0079518966376781
Q96IZ7	Q6PCB5	0.0079518919810652
P49750	Q9HCE1	0.0079518873244524
Q8WUM4	O60739	0.0079518817365169
O00764	Q14974	0.007951870560646
Q86YT6	O75348	0.0079518631100654
Q5JS54	Q13501	0.0079518631100654
A0PK00	P51570	0.0079518631100654
Q9H0U4	Q86SX6	0.0079518631100654
Q9BWJ5	Q15599	0.0079518631100654
Q15404	Q6P4A7	0.0079518631100654
Q3T906	Q9C005	0.0079518631100654
Q9NWT1	Q9GZU8	0.0079518631100654
Q96B23	P52597	0.0079518631100654
Q9H0V9	Q15836	0.0079518631100654
P38919	Q8IUF8	0.0079518631100654
Q96S55	Q92624	0.0079518631100654
Q15404	Q9Y4W6	0.0079518631100654
O15382	P13073	0.0079518631100654
Q15404	Q53EU6	0.0079518631100654
O95298	Q9UKM7	0.0079518631100654
P05067	A6NJ78	0.0079518631100654
O00170	Q5T2N8	0.0079518621787428
51301	Q9UMY4	0.00795185752213
Q8N5K1	P54619	0.00795185752213
P80303	P63172	0.0079518556594848
P18206	P62166	0.0079518556594848
O00217	P46531	0.0079518556594848
Q01082	P49281	0.0079518556594848
P05198	Q9NQ88	0.0079518556594848
Q8NFA0	P60953	0.0079518556594848
P24928	Q9UJ14	0.0079518519341945
P30520	Q9Y6K0	0.0079518519341945
P10619	Q9C005	0.0079518510028719
Q8NI60	Q9NYY3	0.0079518472775816
Q8NI60	Q8NAP1	0.0079518472775816
Q8NI60	Q96GC6	0.0079518472775816
Q8NI60	Q9Y698	0.0079518472775816
P35670	Q5SW79	0.0079518463462591
P68133	P62910	0.0079518407583236
Q5TAX3	Q92804	0.0079518277198076
P49748	Q9GZP4	0.0079518277198076
Q8TDM6	Q14195	0.0079518239945173
O76075	Q9HCK1	0.007951820269227
Q6NUM9	Q6NXE6	0.0079518174752593
Q13310	P52739	0.0079518156126141
Q9UQR1	O60884	0.0079518156126141
Q16513	Q9P2D1	0.0079518156126141
Q99700	Q2NL68	0.0079518156126141
Q96AX9	Q9H7E2	0.0079518156126141
Q01085	Q7Z333	0.0079518128186464
P30044	P49327	0.0079518128186464
Q969T9	Q9Y2B0	0.0079517988488078
O60779	Q9UBX3	0.0079517988488078
Q6P1M9	P60468	0.0079517988488078
Q9H0M0	Q9NQR4	0.0079517988488078
P61224	P39687	0.0079517988488078
P82979	Q9UKU7	0.0079517988488078
Q15007	P04066	0.0079517988488078
Q04446	Q96HE7	0.0079517988488078
Q00796	P09874	0.0079517988488078
Q96J01	Q9H299	0.0079517988488078
Q96G03	P10599	0.0079517988488078
P14174	Q86SX6	0.0079517988488078
Q6PJG6	Q9NPA8	0.0079517988488078
Q9NRG9	P17693	0.0079517988488078
P60983	Q5JTJ3	0.0079517988488078
P34897	Q14738	0.0079517811536788
P40763	Q86YP4	0.0079517737030982
Q9NQZ2	ENSG00000108270	0.0079517699778079
Q15029	Q5HYK7	0.0079517662525177
Q13148	Q5HYK7	0.0079517662525177
P68366	Q15554	0.0079517588019371
Q8TD46	Q9Y277	0.0079517532140016
P40616	Q8NGL2	0.0079517532140016
Q00059	O14894	0.0079517532140016
Q01650	A6XGL0	0.0079517532140016
Q96P44	Q00059	0.0079517532140016
Q30KQ4	Q01650	0.0079517532140016
Q5JPI9	Q01650	0.0079517532140016
Q9C0J1	Q00059	0.0079517532140016
Q00059	P35503	0.0079517532140016
Q9Y277	Q9HCQ7	0.0079517532140016
Q9NYR8	P40616	0.0079517532140016
P40616	319089	0.0079517532140016
Q6J9G0	Q00059	0.0079517532140016
P04141	Q00059	0.0079517532140016
P40616	P40933	0.0079517532140016
Q01650	Q6WQI6	0.0079517532140016
Q0VAF6	Q01650	0.0079517532140016
P40616	Q9NZD1	0.0079517532140016
P50553	Q9Y277	0.0079517532140016
Q9NYR8	Q9Y277	0.0079517532140016
Q01650	Q53RY4	0.0079517532140016
Q01650	Q8N1N0	0.0079517532140016
P22310	Q01650	0.0079517532140016
P40616	Q3SYF9	0.0079517532140016
Q9BRQ8	Q00059	0.0079517532140016
Q9Y277	Q76LX8	0.0079517532140016
Q8NGM8	P40616	0.0079517532140016
Q9HBY8	Q01650	0.0079517532140016
Q9Y277	Q9Y585	0.0079517532140016
O75638	Q01650	0.0079517532140016
O75920	Q9Y277	0.0079517532140016
Q9Y277	Q9UMR7	0.0079517532140016
P40616	Q6IF42	0.0079517532140016
Q01650	Q8WV07	0.0079517532140016
Q00059	Q5TIA1	0.0079517532140016
Q2M3R5	Q01650	0.0079517532140016
Q9Y2E8	Q6P4A7	0.0079517532140016
P13232	P40616	0.0079517532140016
P40616	Q8NH16	0.0079517532140016
Q9H3Z4	Q00059	0.0079517532140016
P40616	Q96A28	0.0079517532140016
Q8N743	Q01650	0.0079517532140016
Q01650	Q6RUI8	0.0079517532140016
Q9Y3Q4	Q9Y277	0.0079517532140016
Q9BR10	Q00059	0.0079517532140016
Q01650	Q8N142	0.0079517532140016
Q7Z417	O43909	0.0079517513513565
Q13907	P54652	0.0079517513513565
P21359	Q7Z460	0.0079517494887113
P18669	O75116	0.0079517420381307
O60885	Q9H1A4	0.0079517420381307
O15145	Q9UQ90	0.0079517345875501
O15145	Q16739	0.0079517345875501
Q14739	P48047	0.0079517336562275
P55010	Q8WYA0	0.0079517289996147
P57740	Q9UHB9	0.0079517038539052
Q86VP6	Q5T440	0.0079517038539052
Q6BDS2	Q9C0C7	0.0079517001286149
P43897	O43149	0.0079516964033246
Q14019	Q8NDV7	0.0079516936093568
Q01082	O15198	0.0079516852274537
O43909	O60518	0.0079516852274537
P35052	Q9BTY2	0.0079516852274537
P14854	O14561	0.0079516833648085
P35580	Q08257	0.0079516824334859
Q96I24	Q9HBF4	0.0079516759142279
Q9BRT8	Q92616	0.0079516731202602
Q9H9C1	A1X283	0.0079516721889376
Q76I76	P01023	0.0079516703262925
P31483	Q6I9Y2	0.0079516703262925
P00558	Q6P2D0	0.0079516703262925
Q9H9G7	O15541	0.0079516628757119
P33981	Q9BZF1	0.007951658219099
P24752	Q15061	0.007951658219099
Q8TC20	Q9BY12	0.0079516526311635
P22612	Q9UGP8	0.0079516461119055
Q13888	O15230	0.0079516414552927
O43399	Q15075	0.0079516367986798
Q9BZE1	Q8N3Y3	0.0079516358673572
Q9BZE1	Q2VPK5	0.0079516358673572
P23919	Q9UJV9	0.0079516358673572
P30532	P31040	0.0079516358673572
Q5VV42	O94952	0.0079516358673572
P19387	O00462	0.0079516358673572
P78347	Q6PJ61	0.0079516358673572
Q6ZVX7	Q14677	0.0079516358673572
Q96BR5	Q96RS6	0.0079516358673572
Q6ZRP7	P41252	0.0079516358673572
Q9UJZ1	Q9UQ49	0.0079516358673572
P62699	Q96J02	0.0079516358673572
P53597	P56134	0.0079516349360346
Q3B820	Q06124	0.0079516293480992
Q5BJF6	P50851	0.0079516293480992
Q9ULW0	Q8IZE3	0.0079516293480992
Q9C026	Q15334	0.0079516293480992
Q86X95	Q00610	0.0079516265541315
Q9H0L4	Q86UX7	0.007951620966196
O95793	Q8NHM5	0.0079516163095831
Q9BZE1	Q9P0U3	0.0079516032710671
Q8IUC8	P07195	0.0079515939578413
P12081	Q12955	0.0079515883699059
P61326	P04637	0.0079515874385833
P61769	Q03252	0.0079515874385833
Q9NVE7	Q12905	0.0079515865072608
Q02413	O43164	0.0079515790566802
O14950	Q99816	0.007951577194035
Q9NY93	Q5H9R7	0.0079515762627124
Q96D46	Q8N1G4	0.0079515669494867
Q9H5V9	Q16612	0.0079515660181641
Q9H5V9	Q58HT5	0.0079515660181641
Q9H5V9	Q14129	0.0079515660181641
Q6P5R6	P59533	0.0079515660181641
O43924	Q02790	0.00795154646039
Q8WUM4	O75746	0.0079515445977449
Q13177	O75489	0.007951539941132
Q8IZH2	Q15366	0.0079515371471643
P30153	Q14244	0.0079515324905514
Q9Y520	Q9UQN3	0.0079515278339385
P12235	Q9UHK0	0.007951520383358
Q8NEF9	Q13085	0.0079515120014548
P14621	P50213	0.007951502688229
Q9UFF9	Q13085	0.007951496168971
P56545	Q9Y282	0.0079514943063259
P28288	Q9H0W8	0.0079514943063259
P68032	Q969Q4	0.0079514877870678
P49756	Q9Y4P8	0.0079514868557453
Q92747	Q9NSU2	0.0079514784738421
Q92747	Q9BPX7	0.0079514784738421
Q96A05	O14737	0.0079514747485518
O00178	Q6PGP7	0.0079514738172292
Q13573	P04150	0.0079514738172292
Q9H1A4	P46939	0.0079514700919389
Q9P0J0	P24539	0.0079514561221003
O43837	Q6XQN6	0.0079514561221003
P49189	Q03001	0.0079514542594552
Q96GW9	O43823	0.0079514533281326
441493	Q15008	0.0079514486715197
Q86UL3	O75663	0.0079514477401971
Q13507	P31939	0.0079514402896165
P46779	Q9NSB2	0.0079514402896165
Q86UA1	P56748	0.0079514402896165
Q86UW2	Q86UA1	0.0079514402896165
O75340	P49281	0.0079514402896165
Q86UA1	441046	0.0079514402896165
O75340	Q8N5U1	0.0079514402896165
P16152	P59543	0.0079514402896165
Q86UA1	O95715	0.0079514402896165
O95297	P42285	0.0079514402896165
Q86UA1	P30531	0.0079514402896165
Q8NFH5	Q9BPW8	0.0079514402896165
O75475	P53567	0.0079514402896165
Q13308	P02786	0.0079514374956488
P49750	O95684	0.0079514337703585
P61326	P35244	0.0079514263197779
P31944	P60903	0.0079514235258102
O95721	Q7L099	0.0079514207318425
Q9Y5S2	Q13501	0.0079514179378747
P04114	P30040	0.0079514170065522
Q92947	Q19AV6	0.0079514160752296
Q9UJU6	Q96I99	0.0079514114186167
O00231	Q9H4H8	0.0079514095559716
Q8N6R0	Q9NSI2	0.0079514030367136
Q15717	Q9Y2P8	0.0079513983801007
O94905	Q13011	0.0079513927921652
Q8N668	P35637	0.0079513909295201
Q96EY1	Q8NCI6	0.0079513862729072
Q9BT92	Q9C0B9	0.0079513825476169
Q8N1I0	Q8NHV4	0.0079513825476169
Q8NB46	Q70E73	0.0079513825476169
P00918	Q9UG63	0.007951377891004
P17036	P63151	0.0079513750970363
Q8IWS0	Q16222	0.007951371371746
Q8WU90	Q16795	0.0079513685777783
Q6NSJ5	Q969Z0	0.0079513667151331
P49755	Q9H6E4	0.0079513592645525
Q08211	P22794	0.0079513564705848
Q14152	P61011	0.0079513546079397
Q68D85	P30419	0.0079513527452945
P42574	Q3ZCM7	0.0079513527452945
P42574	Q6P4A7	0.0079513527452945
P08574	Q9Y6X5	0.0079513527452945
Q9Y5W7	P42704	0.0079513527452945
Q03426	Q9H6E4	0.0079513527452945
O00442	Q6P4Q7	0.0079513527452945
Q9UKN8	Q86UD0	0.0079513527452945
Q9UKD2	Q96EA4	0.0079513499513268
P82094	Q15154	0.0079513480886816
Q15021	Q7L5N7	0.0079513415694236
Q9NQC7	Q8WWI1	0.0079513350501656
P00918	Q9H3U1	0.0079513285309076
Q9NQ11	P45880	0.0079513257369399
P61927	Q15434	0.0079513201490044
Q8N3F8	Q02543	0.0079513117671012
P78332	O75534	0.0079513061791658
Q13308	P51572	0.0079513033851981
Q5JTJ3	Q16527	0.0079512996599078
O15031	Q92567	0.0079512977972626
P56134	Q53HC9	0.0079512977972626
Q9BXS4	Q13263	0.0079512912780046
P62987	O95486	0.0079512875527143
P0C0S5	Q5VWN6	0.0079512875527143
O75052	Q07666	0.0079512875527143
P62888	O14981	0.0079512875527143
P98164	Q92945	0.0079512866213917
Q9Y3E7	Q86X76	0.0079512866213917
O00217	P22087	0.007951283827424
Q9NX07	Q8NBF2	0.0079512801021337
Q15572	Q8WWI1	0.0079512782394886
643752	Q15293	0.0079512698575854
Q6P161	O75934	0.0079512698575854
Q96DI7	Q86SX3	0.0079512698575854
Q8NF37	Q9NYS0	0.0079512698575854
Q0IIM8	Q99959	0.0079512698575854
Q63HN8	P53384	0.0079512698575854
Q96A65	Q53H12	0.0079512679949402
P36578	ENSG00000184779	0.0079512605443596
Q9NNW5	P05386	0.0079512568190693
Q00341	Q9NR31	0.0079512549564242
P84085	Q8IUE6	0.0079512540251016
Q16181	Q8IZD4	0.0079512484371662
O14880	P46109	0.0079512437805533
Q5T749	Q9Y230	0.0079512344673275
Q15005	O95433	0.0079512204974889
P60660	Q96GX5	0.0079512167721986
P12814	Q07812	0.0079512055963277
O94973	Q9Y657	0.0079511953517794
P19623	Q9Y5A9	0.0079511934891343
Q5BKZ1	P52758	0.0079511916264891
O95297	Q96RT1	0.0079511879011988
Q8N511	P17980	0.0079511860385537
Q96QC0	Q9BRR8	0.0079511860385537
Q06787	O14771	0.0079511851072311
Q16610	Q7Z6Z7	0.0079511841759085
O76021	P04843	0.0079511823132634
Q9UN86	O15446	0.0079511757940053
P07741	P31942	0.0079511674121022
Q99460	Q9H5Z6	0.0079511674121022
Q12923	Q86W28	0.0079511664807796
Q53HC5	Q9P2E9	0.0079511636868119
Q5T7B8	Q14204	0.0079511627554893
Q9H0W8	Q16629	0.007951159030199
P48739	Q8WV83	0.0079511553049087
O00151	P51948	0.0079511534422636
P62195	Q96PC5	0.0079511506482958
Q8TD19	Q8N1G4	0.0079511487856507
Q6PCB5	O43172	0.0079511431977152
P57105	P17693	0.007951128296554
Q9HCN8	P16234	0.0079511245712637
P84077	P09001	0.0079511245712637
Q14643	P51512	0.007951115258038
P35606	P23229	0.0079511078074574
ENSG00000108294	P12956	0.0079511059448122
Q9UPN4	Q9H8T0	0.0079511031508445
Q96IQ9	Q13085	0.007951102219522
Q13838	P12272	0.0079510994255542
P86479	Q13838	0.0079510994255542
Q13838	P56705	0.0079510994255542
Q13838	O43716	0.0079510994255542
Q13838	A1L4H1	0.0079510994255542
Q13838	Q9UBT3	0.0079510994255542
Q9P0L0	Q9UJ83	0.0079510984942317
Q8NHM5	O95400	0.0079510947689414
O95243	P50502	0.0079510947689414
O00186	P04637	0.0079510938376188
Q8TCU4	Q9UKY7	0.0079510901123285
Q9H089	Q14974	0.0079510891810059
P53618	O43809	0.0079510854557156
P10809	P07766	0.007951084524393
Q13061	P10809	0.007951084524393
Q14192	Q13492	0.0079510826617479
Q86WX3	Q9H9S3	0.0079510826617479
Q96D05	Q2VPK5	0.0079510807991027
P46821	Q92879	0.0079510798677802
57472	O00303	0.0079510798677802
Q8TDM6	Q5TAX3	0.0079510798677802
Q96RY5	O60934	0.0079510798677802
Q15154	Q86YP4	0.0079510798677802
Q9NZ52	Q9HB21	0.0079510761424899
Q9Y5L4	Q9HCD5	0.0079510761424899
Q7Z309	Q14566	0.0079510752111673
P50213	Q16799	0.0079510742798447
Q4W5P6	O75131	0.0079510696232318
P28335	P61158	0.0079510696232318
Q7Z7C7	O43707	0.0079510603100061
O95696	Q13247	0.0079510463401675
Q9ULR0	P52926	0.0079510454088449
Q8WWM7	Q53S33	0.0079510360956192
Q13610	Q04637	0.007951027713716
Q16637	Q9H0W5	0.007951027713716
P27986	A6NKD9	0.0079510258510708
Q9UKN8	Q9NYL4	0.0079510221257805
Q9UFW8	P33316	0.007951021194458
O94822	Q9H0W8	0.0079510100185871
Q9H269	Q9P2J5	0.0079510072246193
Q9Y676	O75083	0.007951003499329
Q8TBC3	P42224	0.0079509997740387
Q02543	O95749	0.0079509960487484
P61353	Q8TDB6	0.0079509895294904
P13010	Q5T0B9	0.0079509848728775
O15067	Q6FI13	0.007950983941555
Q9UQ80	P49753	0.0079509736970067
Q9NX58	Q15233	0.0079509690403938
P35080	Q9HAV0	0.0079509634524583
O75781	P39023	0.0079509625211358
Q9Y5S9	Q8N1G4	0.0079509625211358
O43929	O00330	0.0079509615898132
Q9H0R6	P62750	0.0079509587958455
O43482	O43379	0.0079509560018777
Q9NY27	Q9H910	0.0079509513452649
P78527	206426	0.0079509457573294
Q9Y3Q4	Q7Z6Z7	0.0079509457573294
Q13685	P78318	0.0079509438946843
P20042	P22626	0.0079509271308779
Q8N163	Q8TDQ7	0.0079509243369102
Q8NBN3	Q13418	0.0079509234055876
Q92546	P52789	0.0079509234055876
Q6N021	P52294	0.0079509196802973
Q96FZ2	Q02543	0.0079509187489748
P28328	O96008	0.0079509140923619
P83436	Q9UHB9	0.0079509140923619
Q9HD45	Q9BRK4	0.0079509140923619
P62304	Q9NUU7	0.0079509140923619
Q9Y383	Q6IQ22	0.0079509140923619
P49790	Q6IQ22	0.0079509140923619
P62857	Q6P4R8	0.0079509140923619
P83436	Q96HC4	0.0079509140923619
Q9Y253	P63241	0.0079509140923619
O95985	O95292	0.0079509140923619
P13010	O75170	0.0079509140923619
P13056	Q9Y2Z0	0.0079509140923619
Q9BXJ9	O43395	0.0079509140923619
Q99856	P62304	0.0079509140923619
P46977	Q14186	0.0079509140923619
P49848	P62857	0.0079509140923619
Q9UPN4	Q9UMZ2	0.0079509140923619
P53004	Q8NAV1	0.0079509140923619
Q9UGU5	O14737	0.0079509140923619
Q7Z2T5	P02533	0.0079509140923619
Q96IY4	Q9Y5M8	0.0079509131610393
Q15645	O95503	0.0079509085044264
P01036	P37802	0.0079509085044264
P10253	Q9H6U6	0.0079509085044264
Q9H0U9	P14649	0.0079509085044264
O96000	Q8IVL6	0.0079509085044264
P55795	P35556	0.0079509085044264
P07339	Q9H8G2	0.0079509085044264
Q9NRB3	P54886	0.0079509085044264
Q5JTW2	P49591	0.0079509085044264
P06280	Q9NWS8	0.0079509085044264
O75096	Q14331	0.0079509085044264
P06280	Q7Z4H7	0.0079509085044264
P06280	P21359	0.0079509085044264
P61970	P16035	0.0079509085044264
A6NL28-2	Q8N9N2	0.0079509085044264
Q7L014	P38646	0.0079509085044264
P13747	Q92628	0.0079509085044264
P69905	Q9GZP9	0.0079509075731039
Q4VC31	Q8TDF6	0.0079509066417813
Q8TDF6	Q9UK76	0.0079509066417813
P12235	O95758	0.0079509057104587
Q99733	P60709	0.0079509010538458
Q13432	O60341	0.0079508982598781
Q9H6R0	P07477	0.0079508954659104
O00505	Q02224	0.0079508954659104
P48643	Q9Y294	0.0079508945345878
Q9UJS0	Q92949	0.0079508926719427
O43617	Q8IWZ6	0.0079508842900395
P62249	Q86SJ6	0.0079508805647492
P52272	P01135	0.0079508777707815
Q9NTK5	P57088	0.0079508731141686
P05198	Q5T4F4	0.0079508712515234
Q13442	Q9NQZ2	0.0079508675262331
Q9Y4R8	Q9UHV9	0.0079508619382977
Q9NPH2	P31512	0.0079508610069751
P01889	Q9UJX3	0.0079508572816848
Q92598	Q53GS7	0.0079508544877171
Q9BS18	P30048	0.0079508535563945
Q9ULM0	P17655	0.0079508507624268
Q15417	Q9Y5Z4	0.0079508507624268
Q66LE6	Q02241	0.0079508461058139
Q66LE6	Q0PNE2	0.0079508461058139
O75616	Q9BZL6	0.0079508414492011
Q9Y5V3	Q5THJ4	0.0079508386552333
Q15311	P60174	0.0079508181661367
O60285	Q7L576	0.0079508163034915
Q6ZSJ9	Q7L576	0.0079508163034915
Q7L576	Q5TGS1	0.0079508163034915
P10398	Q8N9P6	0.0079508144408464
Q9UL15	266553	0.0079508144408464
O95436	P26232	0.0079508144408464
O00476	O15020	0.0079508144408464
Q9BXW7	Q9NYA1	0.0079508144408464
Q0P5N6	P26232	0.0079508144408464
O00526	Q9Y219	0.0079508144408464
Q8NBP7	P47710	0.0079508144408464
P41273	P23946	0.0079508144408464
Q13671	Q96HZ4	0.0079508144408464
Q8N128	P22735	0.0079508144408464
Q13939	Q9UDY4	0.0079508144408464
Q9H063	Q7Z736	0.0079508144408464
Q9BZP6	O15270	0.0079508144408464
O95157	Q14703	0.0079508144408464
Q9Y5Y6	Q86WS5	0.0079508144408464
P08582	P11912	0.0079508144408464
Q9NPI7	O15020	0.0079508144408464
Q6ZT89	P35869	0.0079508144408464
Q9Y5Y6	O95389	0.0079508144408464
Q16849	Q6P3X3	0.0079508144408464
Q13671	Q9UPQ4	0.0079508144408464
Q96EL1	P35869	0.0079508144408464
Q8IWL1	Q5JTY5	0.0079508144408464
A2RUH7	Q9BTT6	0.0079508144408464
Q9Y2Y8	Q9NYQ6	0.0079508144408464
Q9BWF3	Q96DN0	0.0079508144408464
Q8NI22	P49959	0.0079508032649755
A4D1U4	Q5TA45	0.0079507995396852
Q5VW38	Q96HI0	0.0079507995396852
P46531	P62701	0.0079507986083626
Q96FJ2	O15498	0.0079507986083626
P12109	Q9NRX1	0.0079507930204272
Q9UMN6	P26599	0.0079507920891046
Q9NTN9	P43304	0.0079507874324917
Q8NCJ5	P07384	0.0079507874324917
Q13888	Q4V339	0.0079507874324917
Q96QK1	P30043	0.0079507874324917
P38159	Q6NSZ9	0.0079507818445563
Q8WY41	Q6UX04	0.0079507762566208
Q9Y4R8	P23229	0.007950771600008
Q92947	Q14789	0.0079507697373628
Q9NYL2	Q5VUJ6	0.0079507688060402
Q86TJ2	Q9UBB5	0.0079507688060402
Q8WUZ0	P98066	0.0079507632181048
P83916	Q8WXU2	0.0079507632181048
Q5JUQ0	P83916	0.0079507632181048
A0PK11	O43813	0.0079507622867822
Q86YV9	Q8WU67	0.0079507511109113
Q7Z2T5	Q9P2N5	0.0079507501795887
P04844	Q6PEY2	0.0079507455229759
O14513	Q92945	0.0079507362097501
A6NNB3	Q92945	0.0079507362097501
P08758	P30301	0.0079507362097501
Q14532	Q96PK6	0.0079507362097501
Q9NRV9	Q9H3K2	0.0079507334157824
P51784	Q8N3Z6	0.0079507324844598
O96033	Q02790	0.0079507315531373
Q5XKP0	P31944	0.0079507287591695
P52294	P07686	0.0079507268965244
O00233	Q9HCN8	0.0079507268965244
P50990	Q8IWV8	0.0079507222399115
P47895	P39687	0.0079507213085889
Q96CU9	P04424	0.0079507213085889
P38606	O00193	0.0079507213085889
Q6XQN6	Q99829	0.0079507213085889
Q9UIM3	Q04837	0.0079507157206535
Q7Z4V5	P62273	0.0079507147893309
Q6PGP7	Q9BRP8	0.0079507147893309
Q9H0C5	O75052	0.0079507129266858
P0DPA2	Q9UPU5	0.0079507129266858
Q96HC4	O95167	0.0079507129266858
Q13835	Q86TP1	0.0079507129266858
Q13835	Q9UBF8	0.0079507129266858
Q9NS84	Q00765	0.0079507129266858
Q96GE4	Q13835	0.0079507129266858
O94992	Q8NBT2	0.0079507129266858
P17568	O14524	0.0079507129266858
Q13371	P01009	0.0079507129266858
Q5SSJ5	Q92995	0.0079507129266858
Q8IVW1	Q86Y56	0.0079507129266858
O43427	P0CG47	0.0079507129266858
Q96S97	Q9H0A8	0.0079507129266858
O43752	O95503	0.0079507129266858
Q13683	Q92499	0.0079507129266858
Q8NCR0	Q9Y519	0.0079507129266858
Q8IWF6	Q9BYC5	0.0079507129266858
P51790	Q9BQP7	0.0079507129266858
Q8TEB9	Q9BRQ6	0.0079507129266858
Q8N441	Q5JTH9	0.0079507129266858
Q9GZU7	Q96TC7	0.0079507129266858
P49754	Q8IX01	0.0079507129266858
Q9Y3M2	Q9BVJ6	0.0079507129266858
Q6PK18	Q16563	0.0079507129266858
Q86VW0	P36896	0.0079507129266858
Q9BV68	Q9UQN3	0.0079507129266858
Q9UKZ9	Q9BVJ6	0.0079507129266858
Q6P5Z2	Q9Y297	0.0079507129266858
P15056	P36896	0.0079507129266858
Q9BSC4	Q3SY77	0.0079507129266858
O14757	Q9UNZ5	0.0079507129266858
Q8NFZ5	Q9BSK2	0.0079507129266858
Q96GW9	B7ZAQ6	0.0079507129266858
Q6NZ67	Q2TAL8	0.0079507129266858
O95427	P58557	0.0079507129266858
O43521	Q01814	0.0079507129266858
Q9BY77	Q8WWI5	0.0079507129266858
Q9NQT8	54865	0.0079507129266858
Q9H5K3	O43396	0.0079507129266858
P55058	P16035	0.0079507129266858
O43761	54865	0.0079507129266858
P78316	Q15126	0.0079507129266858
Q14156	O75110	0.0079507129266858
Q9NYL2	Q9NZT1	0.0079507129266858
Q2VPB7	Q9H1E5	0.0079507129266858
Q8N3P4	Q9H1E5	0.0079507129266858
Q8TCT7	O95707	0.0079507129266858
Q14192	O75529	0.0079507129266858
O95873	Q92791	0.0079507129266858
Q9BZM5	Q96BZ8	0.0079507129266858
Q9Y3T9	Q5VU43	0.0079507129266858
P49406	Q9H981	0.0079507129266858
P35052	Q9H7H0	0.0079507129266858
Q92791	Q9Y2K1	0.0079507129266858
Q6JQN1	Q9UBB9	0.0079507129266858
Q9Y508	Q9Y375	0.0079507129266858
Q8N0Z8	Q53GS7	0.0079507129266858
P63098	Q6SPF0	0.0079507129266858
P62834	Q8IUX1	0.0079507129266858
Q9UL40	Q9UGN5	0.0079507129266858
Q9NZJ0	Q9Y6C9	0.0079507129266858
A7KAX9	Q5VUD6	0.0079507129266858
Q969T9	O60779	0.0079507129266858
Q6P5Z2	Q96E52	0.0079507129266858
Q5GLZ8	O76031	0.0079507129266858
Q9NVH6	P02458	0.0079507129266858
Q13740	O76061	0.0079507129266858
Q8N0Z8	P53701	0.0079507129266858
P45973	Q6UWL2	0.0079507129266858
Q95460	Q5TF21	0.0079507129266858
Q14681	Q9HA92	0.0079507129266858
Q92673	P15923	0.0079507129266858
O75165	Q8IW92	0.0079507129266858
P16220	P15884	0.0079507129266858
Q9HBE1	Q9H4P4	0.0079507129266858
P22607	Q9GZP9	0.0079507129266858
Q9BTE7	Q08945	0.0079507129266858
Q8WVV5	Q9H0H0	0.0079507129266858
Q14592	Q8N122	0.0079507129266858
Q8N0U8	Q6P2P2	0.0079507129266858
Q5MNZ6	Q86SG7	0.0079507129266858
Q13526	Q9NYZ3	0.0079507129266858
Q96FZ7	O75818	0.0079507129266858
Q8IUH3	O75063	0.0079507129266858
P62834	Q9NYR9	0.0079507129266858
Q9NQ11	Q08722	0.0079507129266858
Q8N0U8	Q9UDV7	0.0079507129266858
P32929	O43529	0.0079507129266858
Q9UGP4	Q5HYA8	0.0079507129266858
Q9H3R5	P11047	0.0079507129266858
Q96RY7	Q53GS7	0.0079507129266858
Q15034	P18031	0.0079507129266858
Q9BSK2	Q14654	0.0079507129266858
Q8IWB1	O60637	0.0079507129266858
Q4ZIN3	A6NIL8	0.0079507129266858
Q15545	P83111	0.0079507129266858
Q86VZ4	Q9BYJ1	0.0079507129266858
Q9NXF7	Q01831	0.0079507129266858
Q9HAU0	F5GYL9	0.0079507129266858
Q9C0E2	Q9Y561	0.0079507129266858
P60763	Q9H490	0.0079507129266858
P57723	Q9UP95	0.0079507129266858
Q96EZ8	P0DPA2	0.0079507129266858
P62875	O15213	0.0079507129266858
P12235	Q96G46	0.0079507129266858
O60216	Q8TCT7	0.0079507129266858
P60763	Q95460	0.0079507129266858
Q6P5Z2	P53701	0.0079507129266858
Q15751	Q2TBE0	0.0079507129266858
Q13426	Q9UII4	0.0079507129266858
P58340	Q9C0F1	0.0079507129266858
Q8TCX1	Q8ND76	0.0079507129266858
Q9HBE1	Q96ER9	0.0079507129266858
Q53G59	Q9NSV4	0.0079507129266858
O95057	Q9NY47	0.0079507129266858
Q96HR3	Q8NBF2	0.0079507129266858
Q9BSK2	Q8TF42	0.0079507129266858
Q9UQ49	Q9UBX8	0.0079507129266858
Q9BPX6	Q2VPB7	0.0079507129266858
Q8WV60	P47224	0.0079507129266858
Q96A37	Q8NBF2	0.0079507129266858
F5GYL9	Q8NB37	0.0079507129266858
Q9UI14	Q8N201	0.0079507129266858
Q96II8	O94910	0.0079507129266858
F5GYL9	O95833	0.0079507129266858
Q86XK2	O95707	0.0079507129266858
P58317	P35453	0.0079507129266858
Q96E29	Q96CN4	0.0079507129266858
P08603	Q6NSI4	0.0079507129266858
P04920	Q9NWH9	0.0079507129266858
O60499	Q8IUR0	0.0079507129266858
Q5TCX8	Q96ES6	0.0079507129266858
A6NKD9	Q15075	0.0079507129266858
Q2NL82	Q96GV9	0.0079507129266858
Q9NTG7	Q9UBN7	0.0079507129266858
Q9NS86	Q58EX7	0.0079507129266858
P43007	Q8WV99	0.0079507129266858
Q13268	Q9H8H2	0.0079507129266858
Q16394	O75323	0.0079507129266858
Q8WUY8	P24863	0.0079507129266858
Q7L945	Q9BYD6	0.0079507129266858
O43422	P32929	0.0079507129266858
Q95460	Q9UDV7	0.0079507129266858
P78332	Q9Y2Z2	0.0079507129266858
Q8IYU8	O95926	0.0079507129266858
Q9HCC0	Q9UBU8	0.0079507129266858
O75771	Q13433	0.0079507129266858
O14949	Q53T94	0.0079507129266858
Q9Y3D0	P35219	0.0079507129266858
Q7Z4R8	Q92540	0.0079507129266858
Q96FZ2	Q96K58	0.0079507129266858
Q6IPR3	Q9UQ49	0.0079507129266858
Q3KP31	Q9GZU8	0.0079507129266858
O14949	P21802	0.0079507129266858
Q13362	Q9Y3D5	0.0079507129266858
P02751	Q6SPF0	0.0079507129266858
Q9H330	Q9BY77	0.0079507129266858
Q9UBQ6	Q92990	0.0079507129266858
Q9Y575	Q92791	0.0079507129266858
P42892	Q9Y3E0	0.0079507129266858
Q8IUC8	P21926	0.0079507129266858
Q6YHU6	Q5T4D3	0.0079507129266858
Q6AI08	O95229	0.0079507129266858
Q0P6H9	P0CG47	0.0079507129266858
Q5VTE6	Q9UKU7	0.0079507129266858
A6NEC2	Q9UL01	0.0079507129266858
Q8N5D0	Q96E39	0.0079507129266858
Q9BYJ9	O60243	0.0079507129266858
Q9NUT2	O75051	0.0079507129266858
Q9H0C5	P46937	0.0079507129266858
Q5TEU4	A4D1P6	0.0079507129266858
Q66K74	Q86XK2	0.0079507129266858
P55789	Q9UI95	0.0079507129266858
Q02338	Q15833	0.0079507129266858
Q03936	P01137	0.0079507129266858
Q9UQ90	P07205	0.0079507129266858
Q13835	Q92506	0.0079507129266858
Q9BSC4	Q9NPG1	0.0079507129266858
Q9BV44	O75973	0.0079507129266858
O60279	P0CG47	0.0079507129266858
Q5VTL8	P53701	0.0079507129266858
Q9UJK0	P57721	0.0079507129266858
Q14773	Q9UQ49	0.0079507129266858
Q9BVP2	Q9NYS0	0.0079507129266858
Q86XK2	O95390	0.0079507129266858
Q96HA1	Q9Y2Z9	0.0079507129266858
Q9BRQ6	Q6IPR3	0.0079507129266858
Q96JN2	Q4G0M1	0.0079507129266858
O75165	O43502	0.0079507129266858
O95461	Q9BRQ6	0.0079507129266858
Q12767	Q9BRQ6	0.0079507129266858
O43805	Q9BRQ6	0.0079507129266858
Q96KC8	Q9NVA1	0.0079507129266858
Q9P2H3	Q9HC21	0.0079507129266858
P32189	O60243	0.0079507129266858
Q9Y3Q8	Q9HC21	0.0079507129266858
Q4G0M1	Q96G46	0.0079507129266858
O75600	Q9NZJ0	0.0079507129266858
Q7KZ85	Q6P9B9	0.0079507129266858
Q9BRQ6	Q96FE5	0.0079507129266858
Q6XUX3	P03905	0.0079507129266858
Q13835	Q8ND83	0.0079507129266858
Q9HAR2	Q9BRQ6	0.0079507129266858
Q6VMQ6	Q9UQ49	0.0079507129266858
Q8IWB1	O14929	0.0079507129266858
Q08999	54865	0.0079507129266858
Q6AZZ1	Q9Y6A9	0.0079507129266858
O60232	P06400	0.0079507129266858
Q8WUB8	O75319	0.0079507129266858
O43709	Q9BXP2	0.0079507129266858
Q9H7X7	Q8NHP8	0.0079507129266858
O43427	Q86Y56	0.0079507129266858
Q9BTN0	Q96IC2	0.0079507129266858
Q7Z2W9	O60645	0.0079507129266858
Q9UEU0	Q8WV60	0.0079507129266858
Q15390	P57721	0.0079507129266858
Q96IT1	Q9BPX6	0.0079507129266858
Q8N122	O75845	0.0079507129266858
Q9NXA8	Q9BV44	0.0079507129266858
440519	Q16222	0.0079507129266858
Q9UPZ3	Q9HC21	0.0079507129266858
Q9NRG0	P07199	0.0079507129266858
Q9H819	O43676	0.0079507129266858
Q96KR6	Q8N9N8	0.0079507129266858
O95707	P53701	0.0079507129266858
Q15714	Q9HC21	0.0079507129266858
Q5JTZ9	Q9UJP4	0.0079507129266858
Q56P03	P58557	0.0079507129266858
Q16222	Q9BY50	0.0079507129266858
Q9NVN3	Q8NBW4	0.0079507129266858
Q9UIX4	Q7Z736	0.0079507129266858
Q8TAD8	P02788	0.0079507129266858
Q9UBC1	Q9Y3D5	0.0079507129266858
O43674	Q5J8M3	0.0079507129266858
O60266	P62875	0.0079507129266858
Q8TCT7	Q86SX3	0.0079507129266858
Q9H7S9	P04279	0.0079507129266858
Q9GZU3	Q9BV44	0.0079507129266858
Q9NUT2	P42336	0.0079507129266858
Q9BZM5	P42357	0.0079507129266858
Q92791	Q9BYI3	0.0079507129266858
P09228	O15084	0.0079507129266858
Q49A88	Q5T2N8	0.0079507129266858
O00399	P53701	0.0079507129266858
P36896	Q96KQ4	0.0079507129266858
Q96HR8	P00750	0.0079507129266858
Q5T2R2	Q14254	0.0079507129266858
Q9Y4F1	Q15842	0.0079507129266858
P20719	Q6NUM6	0.0079507129266858
Q96B23	P08243	0.0079507129266858
Q96KR6	Q9NZJ7	0.0079507129266858
Q9H6R0	Q9UJ41	0.0079507129266858
O94805	Q5VUA4	0.0079507129266858
O95070	Q9Y274	0.0079507129266858
Q9NUL3	Q16526	0.0079507129266858
Q9BQ95	3494	0.0079507129266858
Q9BZG8	Q96B23	0.0079507129266858
P00414	P58557	0.0079507129266858
O75526	Q8NDT2	0.0079507129266858
Q9Y320	Q9UMR5	0.0079507129266858
P19256	Q9BSK2	0.0079507129266858
Q9H4A6	Q5HYA8	0.0079507129266858
Q969X5	P25054	0.0079507129266858
P09668	Q8N2G8	0.0079507129266858
P13224	P62987	0.0079507129266858
Q6DD87	Q9Y679	0.0079507129266858
Q8N8J7	Q16394	0.0079507129266858
A1A5C7	Q8NBA8	0.0079507129266858
Q9UBV7	O75400	0.0079507129266858
Q96HI0	Q9Y605	0.0079507129266858
Q9NRZ5	P46063	0.0079507129266858
P61626	Q6P4R8	0.0079507129266858
Q9HBD1	O60841	0.0079507082700729
O95721	Q9Y561	0.0079507082700729
Q3SY52	P21333	0.0079507026821374
O95243	Q9Y520	0.0079507017508149
Q6JBY9	P68104	0.0079506998881697
O95243	Q9UGI8	0.007950697094202
Q9H0M0	Q8IYT4	0.0079506784677505
Q96EV2	Q9BRR8	0.0079506747424602
Q92733	Q9Y2G5	0.0079506738111376
P29084	Q15427	0.0079506728798151
Q8N684	Q7Z3K3	0.0079506728798151
Q9BU02	P47895	0.0079506719484925
Q9NRX4	Q9Y4W6	0.0079506700858473
P62826	Q8TAD4	0.0079506607726216
Q96F86	P54132	0.007950659841299
Q9BTA9	Q8WU90	0.007950659841299
Q13356	Q13596	0.007950659841299
Q96F86	O94913	0.007950659841299
Q9UKJ3	O15063	0.007950659841299
O94913	Q14694	0.007950659841299
Q8NAV1	Q96T21	0.007950659841299
O60271	Q9ULJ3	0.007950659841299
Q9P2D0	Q9UPN9	0.007950659841299
Q5VT52	Q86WP2	0.007950659841299
Q96T21	Q9P2D1	0.007950659841299
Q9BPX5	A6NHG4	0.007950659841299
Q96F86	Q9P2D1	0.007950659841299
Q6MZP7	P42694	0.007950659841299
Q96RE7	Q96T21	0.007950659841299
Q9UGU5	Q07157	0.007950659841299
Q9Y6M1	Q9Y6X9	0.007950659841299
Q6MZP7	Q92900	0.007950659841299
Q9UIS9	Q14562	0.007950659841299
Q9BT25	Q9UGU5	0.007950659841299
Q9UGU5	Q16181	0.007950659841299
Q9UQ88	Q15811	0.007950659841299
O15063	P51532	0.007950659841299
P39880	O95985	0.007950659841299
Q58A45	Q9Y2X9	0.007950659841299
Q9UGU5	Q9BPU6	0.007950659841299
Q96D05	O75190	0.007950659841299
Q12986	Q5VUA4	0.007950659841299
Q14241	Q15811	0.007950659841299
Q7Z7F7	O75531	0.007950659841299
O95391	Q96T21	0.007950659841299
O60828	O75439	0.007950659841299
Q9H9A5	Q12872	0.007950659841299
Q5TC82	Q8WYP5	0.007950659841299
Q9GZR2	O60566	0.007950659841299
Q5T5Y3	Q9GZR2	0.007950659841299
P61956	Q5TC82	0.007950659841299
P16333	Q9GZR1	0.007950659841299
P50851	Q9GZR2	0.007950659841299
Q9H9A5	Q7Z5J4	0.007950659841299
Q92733	O15063	0.007950659841299
Q9UGU5	P52732	0.007950659841299
O95985	Q9Y618	0.007950659841299
Q9BZH6	Q9NTZ6	0.007950659841299
Q9H4I2	Q96T21	0.007950659841299
Q92769	Q8N567	0.0079506589099764
Q9NQW7	P09001	0.0079506561160087
P30084	P01009	0.0079506561160087
P19387	Q9H5V8	0.0079506561160087
Q8IVT2	Q15942	0.0079506561160087
Q15007	Q01628	0.0079506561160087
Q9NQW7	Q9NYK5	0.0079506561160087
O95487	Q96FJ0	0.0079506551846861
O95573	Q9UBV8	0.0079506551846861
P56545	P52429	0.007950653322041
P61956	P22307	0.0079506523907184
Q9UHW5	P13861	0.0079506458714604
A3KMH1	Q00688	0.0079506412148475
Q9Y3A4	Q9NYK5	0.0079506393522024
P62805	Q08AI8	0.0079506319016218
P40222	O60784	0.0079506281763315
P10809	P33764	0.0079506197944283
P05109	Q5BJD5	0.0079506197944283
P06702	Q16204	0.0079506197944283
P42677	Q9UBC9	0.0079506197944283
Q8WWM7	P07919	0.0079506197944283
Q53GQ0	Q9UBC9	0.0079506197944283
P33764	P55209	0.0079506197944283
O75396	P02788	0.0079506197944283
O94985	Q8TBR7	0.0079506170004606
Q13895	Q7L2J0	0.007950616069138
P51610	Q12904	0.00795060954988
Q9P0J7	Q9BXB4	0.0079506058245897
Q96EN8	P19823	0.0079506058245897
Q9UPT9	O95169	0.0079506058245897
P50150	Q6NXE6	0.0079506058245897
Q6MZP7	P24468	0.0079506058245897
Q8WWM7	Q96EK5	0.0079506058245897
Q8TAP6	P14735	0.0079506058245897
Q5EBL4	Q92817	0.0079506048932671
Q9ULT8	P04637	0.0079506020992994
P27695	23392	0.0079505983740091
P20333	Q13765	0.0079505946487188
Q92673	Q8N5G2	0.0079505946487188
Q13107	Q00987	0.0079505937173962
P49903	P06493	0.007950585335493
P46940	Q9UPS8	0.007950585335493
P09417	Q14814	0.0079505844041705
A8K8V0	P14866	0.0079505834728479
Q8N5M4	P11172	0.0079505825415253
Q96BA8	P27824	0.0079505741596221
P46379	Q14190	0.0079505676403641
P25054	P35908	0.0079505629837512
P23284	P30101	0.0079505583271384
Q9HAU0	Q9UPQ9	0.0079505527392029
P17612	Q9H2J4	0.0079505424946546
Q9H173	P56192	0.0079505387693643
P19367	Q86V85	0.0079505369067192
Q9Y5Q9	Q12905	0.0079505369067192
P05386	P11362	0.0079505275934934
Q96ST3	P50995	0.0079505247995257
P14174	P09669	0.0079505247995257
P05455	P62263	0.007950522005558
Q7Z333	P63096	0.0079505210742354
Q5MNZ6	Q13428	0.0079505210742354
Q96T88	Q9BVS5	0.0079505192115902
P25789	Q14190	0.0079505126923322
Q15043	P19404	0.0079505052417516
O60880	Q9H910	0.0079505052417516
Q9H583	Q96HR9	0.0079505033791065
P08648	O14949	0.0079505024477839
P62829	Q9H361	0.0079504903405904
Q93034	Q96L92	0.0079504856839776
Q8IWS0	O95373	0.007950478233397
P51571	O75072	0.0079504763707518
Q13162	Q9NVX0	0.0079504745081067
Q96S52	Q12769	0.0079504735767841
Q9ULA0	O95071	0.0079504679888486
Q9UDY2	Q9BYG3	0.0079504670575261
Q9NQC7	P23381	0.0079504651948809
266553	P11172	0.0079504624009132
Q9NSD9	Q06481	0.0079504596069455
Q9Y221	Q9UGU0	0.00795045401901
Q5T2N8	Q8TCT6	0.0079504530876874
P46779	Q9BV87	0.0079504521563649
Q8NDF8	O95816	0.0079504465684294
O43684	P08253	0.0079504447057843
P55854	P31949	0.0079504447057843
Q9Y5Z4	P20700	0.0079504437744617
Q9BTU6	P62873	0.0079504428431391
Q6ZT12	P53992	0.0079504419118165
Q9BQ52	Q13409	0.0079504419118165
P47929	Q9BZX2	0.0079504400491714
Q9P2D0	Q9C0C9	0.0079504400491714
O75179	Q6YP21	0.0079504381865262
Q9P2N5	P61254	0.007950434461236
ENSG00000215472	P78362	0.0079504335299134
P51572	P17152	0.0079504316672682
O00273	P43487	0.0079504316672682
Q9UFF9	Q6P4Q7	0.0079504316672682
O15228	Q14657	0.0079504316672682
O00203	P13995	0.0079504316672682
Q9UIV1	Q6P4Q7	0.0079504316672682
P17812	Q00536	0.0079504307359457
O75874	Q86TP1	0.0079504288733005
O75821	P43243	0.0079504204913973
P34741	A6NHL2	0.0079504158347845
P62318	P46108	0.0079504121094942
Q99567	P78332	0.0079504111781716
P33947	Q9H1E5	0.0079504065215587
Q14160	Q5VZ03	0.0079504046589136
Q13459	Q9BRG2	0.0079504046589136
Q14160	Q9UI38	0.0079504046589136
Q9Y3U8	Q15643	0.0079504018649458
O14776	O95714	0.0079504009336233
Q9NVI7	P21926	0.007950397208333
Q96EK5	Q9NVS9	0.007950397208333
Q14919	P57105	0.007950397208333
Q16186	O00625	0.007950397208333
P20930	P23434	0.007950397208333
P49903	Q9Y2S6	0.007950397208333
Q9NZR2	Q12888	0.007950397208333
P55809	P28066	0.007950397208333
Q96PZ0	Q96RP9	0.007950397208333
Q9Y2A9	Q9HC38	0.007950397208333
P07196	Q92828	0.007950397208333
P82909	P35558	0.007950397208333
O95834	Q9NPI6	0.007950397208333
Q14160	O00625	0.007950397208333
P36776	P98082	0.007950397208333
Q05682	Q9Y2A9	0.007950397208333
P47813	Q8TAD4	0.007950397208333
P55809	Q9UBQ5	0.007950397208333
Q14919	Q92820	0.007950397208333
P47813	Q5J8M3	0.007950397208333
Q9UQN3	O00625	0.007950397208333
O15511	Q06124	0.007950397208333
Q05086	P60468	0.007950397208333
Q8TD19	O00625	0.007950397208333
P12268	P09455	0.007950397208333
O43670	P13995	0.007950397208333
Q15819	P63313	0.007950397208333
Q96CX2	P63313	0.007950397208333
P26006	O75348	0.007950397208333
P48444	P50453	0.007950397208333
Q53GQ0	P21926	0.007950397208333
Q4V339	Q6YP21	0.007950397208333
Q8TBB5	Q99707	0.007950397208333
Q9NQB0	Q6IQ49	0.007950397208333
P63096	O15533	0.007950397208333
P20962	P09211	0.007950397208333
P54577	Q9UNZ5	0.007950397208333
Q12769	P50453	0.007950397208333
A2RTX5	Q4V339	0.007950397208333
P29966	Q9UNZ5	0.007950397208333
P61619	P21926	0.007950397208333
P63313	Q13409	0.007950397208333
P52732	O00625	0.007950397208333
P46531	Q8N1G4	0.007950397208333
P63313	A6NED2	0.007950397208333
P22223	O14965	0.007950397208333
P00738	Q86W34	0.007950397208333
O14681	P35475	0.007950397208333
P30049	P22223	0.007950397208333
P14324	Q0VGL1	0.007950397208333
Q14116	P39060	0.007950397208333
P35637	P09455	0.007950397208333
Q8N2E2	O00410	0.007950397208333
Q0IIM8	Q08378	0.007950397208333
100509631	Q14331	0.007950397208333
Q8TBB5	O15067	0.007950397208333
P17612	Q8NFV4	0.007950397208333
P29372	O14907	0.007950397208333
Q8TBB5	Q9UMX5	0.007950397208333
P42167	P35475	0.007950397208333
P36969	Q16651	0.007950397208333
P17655	Q8NAV1	0.007950397208333
P23919	O00625	0.007950397208333
Q96D09	Q8NFV4	0.007950397208333
Q96MG8	Q8NCD3	0.007950397208333
Q13310	P57052	0.0079503906890749
Q9BVJ6	Q92879	0.0079503739252686
O00629	Q86Y13	0.0079503739252686
O76082	Q99536	0.0079503701999783
Q99536	Q0VDD8	0.0079503701999783
Q9Y5Q8	Q9H4G4	0.0079503636807203
Q9UNE7	Q9NZ01	0.0079503627493977
P63172	Q5THK1	0.0079503627493977
Q8IZL8	Q6ZRV2	0.0079503618180751
P62633	Q15067	0.0079503571614623
O75369	Q7Z6E9	0.0079503487795591
Q9BT25	P17252	0.0079503431916236
Q9Y2R9	Q96HI0	0.0079503431916236
P33993	P20336	0.0079503394663333
Q9H9A5	Q7L576	0.007950329221785
Q9H6R7	P61457	0.0079503273591399
Q99538	Q7Z6Z7	0.0079503236338496
Q9Y2T2	Q9UDW1	0.0079503208398818
Q9BUV8	P27824	0.0079503115266561
P02750	P35580	0.0079503105953335
Q14165	P30566	0.0079503040760755
Q9BYJ9	Q9P2B7	0.0079503012821078
Q96QD9	Q15424	0.0079503012821078
Q9H425	P02768	0.0079503003507852
P16402	O75179	0.0079502984881401
Q8N8Q9	P62333	0.0079502938315272
Q9NTJ3	P24310	0.0079502938315272
P62333	Q3LI64	0.0079502938315272
P78333	Q9BRK5	0.0079502929002046
P23284	P54578	0.0079502901062369
P62873	O60762	0.0079502882435917
P31949	Q9NS15	0.0079502835869789
P31943	Q641Q3	0.0079502835869789
P05067	P21796	0.0079502798616886
Q9H0A0	Q8IWI9	0.0079502779990434
P08195	P40939	0.0079502752050757
Q16850	Q06210	0.0079502742737531
Q9P2R3	Q5T160	0.0079502742737531
Q9BV57	Q86TM6	0.0079502742737531
Q8TB37	Q9P2R3	0.0079502742737531
ENSG00000034063	Q6R327	0.0079502686858177
P22891	O15131	0.0079502621665596
P13797	Q93050	0.0079502621665596
P36542	P04201	0.0079502565786242
Q96RG2	O43823	0.0079502519220113
Q96D53	Q9P2J3	0.0079502463340759
Q96F46	P49591	0.0079502407461404
Q9H4A3	Q9HCC0	0.0079502398148179
Q12959	Q8N0U8	0.0079502388834953
Q9UBS4	Q6YN16	0.0079502314329147
Q9UQ13	Q5T5Y3	0.007950228638947
Q9BYJ9	O75937	0.0079502267763018
O75643	Q8TD08	0.0079502156004309
Q15365	P35030	0.0079502128064632
Q8IYB5	Q96EY7	0.0079502118751406
Q9UFF9	P61758	0.0079502118751406
Q9Y221	P50747	0.0079502118751406
Q96Q15	Q6FI81	0.0079502118751406
Q9H4L4	Q9UPR3	0.0079502118751406
Q13398	P62917	0.0079502090811729
Q96SB4	P22079	0.0079502090811729
Q15027	Q96HE7	0.0079502025619149
Q9BUT9	Q6UWU4	0.0079501997679471
Q15645	Q6ZT12	0.0079501941800117
Q9H1B7	P21333	0.0079501867294311
Q9BQT8	Q9NP73	0.007950184866786
O14524	O43251	0.0079501839354634
Q9UNF1	O43759	0.0079501839354634
O14978	P07195	0.0079501802101731
285668	P07195	0.0079501802101731
Q6IS14	Q96DV4	0.0079501802101731
P07195	Q96T91	0.0079501802101731
Q9H0B3	P07195	0.0079501802101731
404216	P07195	0.0079501802101731
P52294	Q8WVV4	0.0079501783475279
Q9Y613	A5YKK6	0.0079501755535602
A5YKK6	Q8N3F8	0.0079501755535602
Q6P2E9	Q9UBB6	0.0079501708969473
Q9H840	P08754	0.0079501625150442
O96000	Q96IU4	0.0079501569271087
Q32P28	Q6IAA8	0.0079501569271087
Q2TB90	P14314	0.007950154133141
P00374	Q8IVD9	0.0079501532018184
Q8IVW6	Q16795	0.0079501532018184
O15446	Q9Y3Y2	0.0079501504078507
P21953	P84103	0.007950147613883
Q9Y484	P46736	0.0079501429572701
O00400	Q15382	0.0079501383006572
P07814	Q6UXC1	0.0079501317813992
P07814	Q9Y2E6	0.0079501317813992
Q6Q0C1	P07814	0.0079501317813992
P07814	Q96QE2	0.0079501317813992
P07814	Q9Y661	0.0079501317813992
P07814	P0DTE4	0.0079501317813992
Q9NSE4	O43759	0.0079501289874315
P42226	P54709	0.0079501280561089
P17405	P04844	0.0079501215368509
Q8NDV7	Q12905	0.0079501094296574
P62888	P78406	0.0079501057043671
P32119	Q13733	0.0079501057043671
P51991	O43825	0.0079500963911414
O00148	O00154	0.0079500963911414
P33981	P45877	0.0079500917345285
Q9NR31	Q86VI3	0.0079500917345285
Q9NR31	Q86XI2	0.0079500917345285
Q9HBH1	Q9BVG9	0.0079500917345285
Q9NQT5	Q9H078	0.0079500917345285
P78371	Q6YHK3	0.0079500870779156
Q9Y6Y8	Q09019	0.0079500842839479
P56545	Q00325	0.0079500824213027
P13073	P35869	0.0079500814899802
O94855	P07305	0.0079500814899802
O43813	P53582	0.0079500814899802
P68431	Q9NVS9	0.0079500814899802
Q9UBI6	O00625	0.0079500814899802
Q13363	Q9BX68	0.0079500805586576
O75309	P49790	0.0079500768333673
P49790	P42226	0.0079500768333673
P59998	Q96FG2	0.0079500768333673
P49790	Q13488	0.0079500768333673
O14654	P22223	0.0079500740393996
Q8IVD9	Q9NZZ3	0.0079500703141093
Q7Z2K8	Q99459	0.0079500675201416
Q68CQ7	Q96HE7	0.0079500610008835
Q96NT0	Q16658	0.007950060069561
P38571	P0C0S8	0.0079500563442707
O94898	Q709F0	0.0079500563442707
Q9UI15	O75608	0.0079500535503029
Q96FV9	Q9NYZ3	0.0079500526189804
O00116	Q8IZP0	0.0079500516876578
P51553	Q9NVM6	0.0079500507563352
Q15555	P46734	0.0079500488936901
O15131	Q9HBR0	0.0079500442370772
P22314	Q9NP58	0.0079500442370772
Q53HC5	P26358	0.0079500442370772
Q9NV79	Q14103	0.007950035855174
Q9Y4U1	O96019	0.0079500162973999
Q9NXF1	Q15334	0.0079500153660774
P04406	Q8IXA5	0.0079500079154968
P04406	Q8NHV5	0.0079500079154968
Q92576	P05198	0.0079500069841742
P49448	P84103	0.0079500069841742
O75914	P54652	0.0079500023275613
Q01082	Q96H86	0.0079499958083033
Q66LE6	Q9UBX3	0.0079499930143356
Q8NEY1	P68133	0.007949985563755
P54136	Q9BRX9	0.0079499809071421
Q96QD8	Q92922	0.007949979044497
Q92544	P63010	0.007949979044497
Q16698	Q9UHB9	0.007949979044497
Q99496	Q9H936	0.007949979044497
Q7Z4V5	Q9BTT6	0.007949979044497
P30837	P85037	0.007949979044497
O96019	P56381	0.007949979044497
Q13619	O15460	0.007949979044497
P49902	Q9H0A0	0.0079499753192067
P46779	P16298	0.0079499697312712
Q5T3F8	P35659	0.0079499604180455
P62699	Q8N5D0	0.0079499557614326
Q13330	Q9UBL3	0.0079499511048197
P18754	ENSG00000174093	0.0079499278217554
P48643	Q7L2K0	0.0079499240964651
P07476	Q16629	0.007949917577207
Q8IUZ5	P55769	0.007949917577207
Q7L0Y3	Q9ULL1	0.0079499157145619
Q8WWM7	Q9UK53	0.0079499157145619
O43303	Q9HC62	0.0079499157145619
Q92667	P55060	0.0079499129205942
Q9HDC9	Q5SY80	0.007949911057949
O60613	Q96PG2	0.007949911057949
O60613	Q9Y585	0.007949911057949
Q9HDC9	Q9H3M0	0.007949911057949
Q8NGM8	O60613	0.007949911057949
Q9NYM9	P78318	0.007949911057949
O60613	641384	0.007949911057949
Q15293	Q9UJU3	0.007949911057949
Q9UBG7	O43819	0.007949911057949
Q9HDC9	Q6ZTQ4	0.007949911057949
O60613	Q5JPI9	0.007949911057949
O60613	Q9NWH7	0.007949911057949
O60613	Q9HBU9	0.007949911057949
O60613	P10720	0.007949911057949
Q5QGT7	O43819	0.007949911057949
O60613	Q8NGP6	0.007949911057949
Q9BPW5	P78318	0.007949911057949
Q8NGE1	O60613	0.007949911057949
Q9HDC9	Q71RC9	0.007949911057949
Q9HDC9	Q96QE4	0.007949911057949
P17031	Q15293	0.007949911057949
O60613	Q7Z5H5	0.007949911057949
P78318	Q9NX01	0.007949911057949
Q9HDC9	Q9ULL4	0.007949911057949
Q03393	P78318	0.007949911057949
O60613	E9PJ23	0.007949911057949
O60613	P01229	0.007949911057949
O60895	P78318	0.007949911057949
Q9HDC9	Q96J65	0.007949911057949
P00739	O43819	0.007949911057949
O14512	O60613	0.007949911057949
Q12870	O60613	0.007949911057949
P04054	Q15293	0.007949911057949
P78318	P78317	0.007949911057949
P56597	Q9H0E2	0.007949911057949
Q9H5F2	Q15293	0.007949911057949
O60613	P22674	0.007949911057949
O60613	Q5VWW1	0.007949911057949
P78318	Q8NGN1	0.007949911057949
P78318	Q8NC42	0.007949911057949
O60613	P46527	0.007949911057949
P22459	O60613	0.007949911057949
Q9HDC9	Q6ZSZ6	0.007949911057949
P43361	O60613	0.007949911057949
O60613	Q8TDH9	0.007949911057949
O60613	O95471	0.007949911057949
O60613	Q8IZJ1	0.007949911057949
O60613	A1YPR0	0.007949911057949
O60613	Q92889	0.007949911057949
O43819	Q9BSU3	0.007949911057949
O60613	Q9BXT2	0.007949911057949
Q6UXH8	Q9H0E2	0.007949911057949
O60613	388882	0.007949911057949
Q9UBB5	P62081	0.007949911057949
O60613	Q8WXW3	0.007949911057949
O43819	Q8WTU2	0.007949911057949
Q9HDC9	Q8NEE8	0.007949911057949
O60613	O75365	0.007949911057949
441251	P78318	0.007949911057949
Q9HDC9	Q9UNE0	0.007949911057949
Q9H8N7	O60613	0.007949911057949
O60613	P21941	0.007949911057949
O75311	O43819	0.007949911057949
Q9HDC9	O95985	0.007949911057949
O60613	Q8NGZ9	0.007949911057949
P78318	Q9UNK4	0.007949911057949
P78318	286183	0.007949911057949
O60613	P19875	0.007949911057949
Q8IUB2	Q15293	0.007949911057949
O60806	P78318	0.007949911057949
Q13291	Q9H0E2	0.007949911057949
P78318	Q9H1Z9	0.007949911057949
O60613	Q9H313	0.007949911057949
P78318	Q14940	0.007949911057949
Q14432	O43819	0.007949911057949
P78318	P32298	0.007949911057949
Q9HDC9	Q496H8	0.007949911057949
Q9H611	Q9H0E2	0.007949911057949
Q8IZD6	Q15293	0.007949911057949
P78318	Q9Y5F6	0.007949911057949
Q8N961	P78318	0.007949911057949
Q6NUS8	Q15293	0.007949911057949
Q9Y616	Q9H0E2	0.007949911057949
Q9H6E5	O43819	0.007949911057949
P78318	64396	0.007949911057949
P78318	Q9BV99	0.007949911057949
O60613	Q9P1W3	0.007949911057949
O60613	P42658	0.007949911057949
Q17RY0	Q15293	0.007949911057949
O60613	Q8NDX2	0.007949911057949
Q6NUJ2	Q15293	0.007949911057949
Q13231	Q9H0E2	0.007949911057949
O43819	Q9NR71	0.007949911057949
O60613	Q8NH67	0.007949911057949
Q6NVV3	P78318	0.007949911057949
O60613	Q8N6R1	0.007949911057949
O60613	P59826	0.007949911057949
P49750	Q15059	0.0079499008134007
O60641	P31939	0.0079498989507555
Q03252	Q5T0W9	0.0079498970881104
Q9UK22	Q9UI30	0.0079498942941427
P47813	Q15149	0.0079498942941427
Q92520	P68032	0.0079498942941427
P50851	Q8N3Y3	0.0079498942941427
O43286	Q9Y281	0.0079498942941427
Q9UGK8	Q63ZY3	0.0079498942941427
P15924	Q96CM8	0.0079498942941427
Q9BVC3	P42167	0.0079498942941427
Q6P996	P09651	0.0079498942941427
Q9H6R0	Q15843	0.0079498942941427
P98179	Q9UKU7	0.0079498942941427
O14907	Q9BPW8	0.0079498942941427
P21964	Q96PD2	0.0079498942941427
Q7Z2K8	Q29RF7	0.0079498942941427
Q13177	P06899	0.0079498942941427
O94905	Q9NVS9	0.0079498942941427
P26447	P62888	0.0079498942941427
Q9Y2T3	O00422	0.0079498942941427
Q15773	P35237	0.0079498942941427
Q8WTS6	O15523	0.0079498942941427
P07093	Q86UE4	0.0079498942941427
Q96MG8	Q63ZY3	0.0079498942941427
P38159	P12110	0.0079498942941427
Q96G03	P26232	0.0079498942941427
Q8IXM3	Q12965	0.0079498942941427
Q04446	Q8WVV4	0.0079498942941427
Q01082	P47895	0.0079498942941427
P40121	Q9Y5J9	0.0079498942941427
Q8NBF2	Q92529	0.0079498924314975
Q8NHY5	O95163	0.0079498924314975
Q9ULT8	P15088	0.0079498924314975
Q8N684	Q6ZWJ1	0.0079498859122395
Q15019	Q96T58	0.0079498821869492
P61006	Q14289	0.0079498691484332
Q96II8	Q92841	0.0079498663544654
P63027	P61626	0.0079498477280139
Q9HCU4	Q6P087	0.0079498477280139
P09972	P14406	0.0079498393461108
P35579	Q8IXQ9	0.007949836552143
P49756	Q9HCU5	0.0079498272389173
P12277	Q96GQ5	0.0079498263075947
Q6AI12	Q9P2N7	0.007949823513627
Q9H0L4	Q9H4A3	0.0079498225823044
Q9UKM9	Q15233	0.007949816994369
Q96E39	Q9Y3F4	0.0079498160630464
Q8IZA0	P51570	0.0079498132690787
Q2M1P5	Q76I76	0.0079498132690787
Q96JJ7	Q12860	0.0079498132690787
Q8TB37	Q8N5K1	0.0079498132690787
Q8N2G8	P62263	0.0079498132690787
P23142	Q5RI15	0.0079498132690787
Q9NPR9	Q9UJV9	0.0079498095437884
Q969Q5	P55795	0.0079498095437884
100293977	P40616	0.0079498086124658
A0A0B4J2D5	Q15067	0.0079498086124658
A6NKZ8	P68104	0.0079498086124658
Q8N163	Q7Z3Y8	0.0079498076811432
Q9H074	P06737	0.0079498058184981
Q99944	P57088	0.0079498039558529
Q969T9	P51808	0.0079497992992401
Q92621	Q96FX7	0.0079497965052723
Q96DN5	Q9NZC7	0.007949792779982
O60701	Q9UJC5	0.0079497881233692
P16615	Q15811	0.0079497843980789
O76071	Q96P11	0.0079497825354337
O00203	P23396	0.0079497713595628
Q9UHX1	O95237	0.0079497694969177
Q9UEU0	P21796	0.0079497676342725
P51116	Q15233	0.0079497592523694
P51674	Q9UMY1	0.0079497480764985
Q14166	Q96F44	0.0079497443512082
P52948	O60256	0.0079497350379824
O15027	Q8IUZ0	0.0079497322440147
Q8N5G2	Q8IXI1	0.0079497285187244
P62805	O15344	0.0079497275874018
P62805	Q9BZF2	0.0079497275874018
Q5QP82	Q5XPI4	0.0079497266560792
Q5T2S8	Q96DI7	0.0079497247934341
Q6NUQ1	Q8TEQ6	0.0079497238621115
P63241	P09601	0.0079497229307889
Q8WXD5	Q86UA1	0.0079497219994664
Q5TD94	P13804	0.0079497201368212
Q6UN15	O00178	0.0079497201368212
Q7Z7K6	Q8N7H5	0.0079497201368212
Q12899	Q5SY16	0.0079497173428535
P08579	P62913	0.0079497164115309
P09497	O43598	0.0079497145488858
Q3B820	P47756	0.0079497126862406
Q96JM3	Q8N726	0.0079497108235955
P24043	P18085	0.00794970523566
Q9H0U4	Q8WU76	0.00794970523566
P10276	P62854	0.0079497024416923
P48594	P22694	0.0079497024416923
Q15067	Q9NUI1	0.0079497024416923
Q99615	Q9BYK8	0.0079497024416923
P82673	Q658Y4	0.0079497024416923
Q9UMS0	Q9BVI4	0.0079497024416923
P49756	Q7Z6M1	0.0079497024416923
Q9NRZ5	O75534	0.0079497024416923
P56545	Q92817	0.0079497024416923
Q9P2C4	P11802	0.0079497024416923
Q9Y6Q1	P26583	0.0079497024416923
P50151	P60604	0.0079497024416923
Q9BZR6	P18859	0.0079497024416923
P25325	Q96QR8	0.0079497024416923
P26368	P98198	0.0079497024416923
P43307	Q92737	0.0079497024416923
P56545	P11277	0.0079497024416923
P43307	O75366	0.0079497024416923
O60437	P56545	0.0079497024416923
P43307	P06681	0.0079497024416923
P78536	O15182	0.0079497024416923
Q99590	Q9BW61	0.0079497024416923
P43307	Q8NF86	0.0079497024416923
Q6PID8	P13667	0.0079497024416923
Q9H2V7	Q03426	0.0079497024416923
A4D1T9	P43307	0.0079497024416923
Q969X5	P20930	0.0079496959224343
P63279	A8MTA8	0.0079496940597891
Q9Y4C2	O95759	0.0079496940597891
Q8TDQ7	P63279	0.0079496940597891
O95235	P54136	0.0079496940597891
Q9P0L0	P21964	0.0079496931284666
O75179	Q9BYV9	0.007949692197144
P45877	P43003	0.0079496884718537
Q9ULX6	P09543	0.0079496875405311
P61019	Q96J02	0.0079496828839182
Q9Y2P4	Q5THK1	0.0079496791586279
Q8NI60	Q15818	0.0079496698454022
P55084	Q96SA4	0.0079496642574667
Q9BSV6	Q8N8R3	0.0079496568068861
Q9HD45	P11498	0.007949654944241
Q9H6S0	P35908	0.0079496446996927
Q9NNW5	Q96A44	0.0079496363177895
Q08AM6	Q9Y2K3	0.0079496307298541
Q9H2V7	Q9GZZ8	0.0079496297985315
Q96CU9	Q9NUL7	0.0079496279358863
Q8NBJ7	Q06124	0.0079496279358863
Q4VC31	P61077	0.0079496279358863
P09669	Q8NB49	0.0079496279358863
Q4VC31	Q9H8Y8	0.0079496279358863
Q9HCJ0	Q8TD16	0.0079496223479509
Q01085	P09455	0.007949617691338
A4D1U4	Q15149	0.0079496167600154
Q5UIP0	P01112	0.0079496167600154
O14776	Q00839	0.0079496158286929
Q9Y2H5	P24752	0.0079496139660477
Q96FJ2	Q969J3	0.0079496037214994
Q9UPN4	O00541	0.0079496009275317
Q8NCW5	P54920	0.0079495999962091
Q14152	Q9GZL7	0.0079495990648865
Q7Z2K8	Q9HCJ0	0.0079495981335639
Q6IN85	Q9BUQ8	0.0079495981335639
Q9H6R7	Q9UKL0	0.0079495953395962
Q13206	P09132	0.0079495860263705
P60981	Q8TD19	0.0079495832324028
Q8N1F7	Q16706	0.007949580438435
P05455	Q99653	0.0079495795071125
A1L170	P35268	0.0079495729878544
Q04721	Q9UI95	0.0079495562240481
Q8NC51	Q4V328	0.0079495515674352
Q96AC1	Q8WW12	0.0079495413228869
Q6ZU65	Q9ULH7	0.0079495375975966
Q9H2M9	Q9C0D5	0.0079495357349514
Q5J8X5	P30041	0.0079495338723063
Q8N5I2	P30041	0.0079495338723063
P04049	Q9BUF5	0.0079495310783386
Q9NY33	Q9Y3C1	0.0079495310783386
Q9P2H3	O00567	0.0079495254904031
Q08752	Q15185	0.0079495245590806
Q9Y6M1	P50151	0.0079495208337903
P47756	O94864	0.0079495133832097
Q9BXW7	P30040	0.0079495133832097
Q9HCM2	Q16891	0.0079495133832097
Q8NC51	P51159	0.0079495115205645
Q9Y5K6	P27348	0.0079495022073388
Q14145	Q9UBB9	0.0079495012760162
Q15056	P26358	0.0079495003446936
P00505	Q6P2D0	0.0079494947567582
Q8IYB3	Q6ZU65	0.007949492894113
Q6P5Z2	Q9BPW8	0.0079494910314679
Q96SU4	P16615	0.0079494882375001
P60468	Q969Z0	0.007949479855597
Q14966	P55209	0.0079494658857584
Q6NZI2	P07951	0.0079494640231132
Q9Y2K5	Q53GQ0	0.0079494612291455
Q9UNZ2	P31948	0.0079494602978229
P0C7M8	Q9Y4G6	0.0079494565725326
P42167	O60676	0.00794945564121
107984053	P13639	0.0079494537785649
Q9C0E8	Q8WWC4	0.0079494528472423
Q13217	Q96GF1	0.0079494481906294
P54819	Q9BVG9	0.0079494481906294
Q14126	Q9H488	0.0079494481906294
O43837	O00193	0.0079494444653391
P55327	Q53H82	0.007949442602694
Q9H9G7	Q6FI81	0.0079494304955005
Q5VZL5	Q9H7B2	0.0079494295641779
Q9H169	Q13885	0.0079494286328554
Q02338	Q8NFJ9	0.0079494267702102
Q8WUA2	P10109	0.0079494239762425
P63313	P33992	0.0079494211822748
P35080	P10321	0.0079494025558233
P22612	Q99798	0.0079493960365653
Q14952	Q09666	0.0079493932425975
Q9NXK8	P61221	0.007949374616146
Q8NEC7	P18621	0.0079493708908557
Q9NPG4	P50897	0.0079493662342429
P50897	Q8NG41	0.0079493662342429
Q12931	Q07157	0.0079493643715977
Q9Y2D4	P40925	0.0079493634402751
O60447	P47897	0.0079493625089526
Q96HW7	Q9NR30	0.0079493606463074
P49703	Q71UM5	0.0079493597149848
Q07021	Q9BVC4	0.0079493587836623
Q68CZ6	Q9UL18	0.0079493559896945
Q9Y520	P09884	0.007949355058372
P41240	P50995	0.0079493355005979
Q8TEX9	Q8WWC4	0.0079493345692753
P09661	Q9NRL2	0.0079493327066302
P36955	Q14318	0.007949330843985
Q04323	Q8WW59	0.007949324324727
Q01201	P41250	0.007949324324727
P14649	P46019	0.007949324324727
O15164	P04632	0.007949324324727
A8MPS7	O43347	0.007949324324727
P16298	Q8WW59	0.007949324324727
P28472	P15311	0.007949324324727
O00255	Q05932	0.007949324324727
Q9P2E9	Q8IVL5	0.007949324324727
Q07283	Q8NHP8	0.007949324324727
Q13418	Q8NCN5	0.007949324324727
Q7L1Q6	Q8NI22	0.007949324324727
P13716	P38646	0.007949324324727
Q5VUB5	P06239	0.007949324324727
Q9NYY8	Q12980	0.007949324324727
O43556	P06239	0.007949324324727
P0C0S5	Q96FC7	0.007949324324727
P15311	P09038	0.007949324324727
P14649	Q49AM3	0.007949324324727
P47928	P51858	0.007949324324727
P06865	Q9BZK7	0.007949324324727
Q9UBS9	Q04760	0.007949324324727
P33897	Q14703	0.007949324324727
P02144	P68036	0.007949324324727
P09525	Q92995	0.007949324324727
Q9HA65	P28838	0.007949324324727
Q5BKT4	Q53RT3	0.007949324324727
Q7Z2W4	P02647	0.007949324324727
Q96J01	Q9NXX6	0.007949324324727
Q9BTT0	Q9NUQ8	0.007949324324727
O43301	P35813	0.007949324324727
Q9P2G9	Q99570	0.007949324324727
P14618	Q9UF33	0.007949324324727
P37108	P23508	0.007949324324727
Q13522	Q99426	0.007949324324727
Q9UBC9	P52294	0.007949324324727
Q9Y5Z4	Q8NEK5	0.007949324324727
Q14145	Q9UJP4	0.007949324324727
Q9H9V9	Q9BX40	0.007949324324727
Q9BQ48	Q99496	0.007949324324727
P35249	Q9UHW9	0.007949324324727
Q9H211	Q6UX04	0.007949324324727
Q5JTW2	P80303	0.007949324324727
Q9NQC3	Q9BUL8	0.007949324324727
P37802	O95685	0.007949324324727
Q16849	Q9Y5Z4	0.007949324324727
Q9NXV2	Q9UH99	0.007949324324727
O43291	Q8NDL9	0.007949324324727
O43255	P35268	0.007949324324727
Q9UM47	P35222	0.007949324324727
Q9NQI0	Q9Y5Z4	0.007949324324727
Q9Y5Z4	O15273	0.007949324324727
Q9H488	Q7L7V1	0.007949324324727
O60447	Q9H1K4	0.007949324324727
P11234	P46109	0.007949324324727
Q9NSY0	Q13015	0.007949324324727
Q9BZR6	Q9Y5Z4	0.007949324324727
Q05048	P48730	0.007949324324727
O94817	Q12792	0.007949324324727
Q16849	P68036	0.007949324324727
Q01201	P23588	0.007949324324727
Q13126	P43362	0.007949324324727
P47985	P46926	0.007949324324727
Q14106	P40925	0.007949324324727
A6NKZ8	P35606	0.007949324324727
P41227	Q8IUF8	0.007949324324727
Q96IT1	Q92989	0.007949324324727
Q9UJZ1	Q9Y692	0.007949324324727
P20810	O15145	0.007949324324727
P27694	Q9UJ70	0.007949324324727
Q504T8	O43660	0.007949324324727
P68036	Q16875	0.007949324324727
Q9UMS0	P80303	0.007949324324727
Q5VW38	Q15714	0.007949324324727
Q9UBW5	O00116	0.007949324324727
Q8NEC7	Q99417	0.007949324324727
O60437	Q5T447	0.007949324324727
Q06265	Q15599	0.007949324324727
Q9BUE6	Q9NZT2	0.007949324324727
O00116	P13727	0.007949324324727
Q16891	O95479	0.007949324324727
Q9UHA7	Q9Y3B4	0.007949324324727
Q8IWT6	Q9UKU7	0.007949324324727
P28289	Q01201	0.007949324324727
P27695	Q8NHP6	0.007949324324727
P22059	P04632	0.007949324324727
Q02750	Q96D53	0.007949324324727
O75478	Q9Y294	0.007949324324727
Q96I24	P52952	0.007949324324727
P12955	Q8NFF5	0.007949324324727
Q9Y5Z4	A5YM69	0.007949324324727
P20073	Q92905	0.0079493215307593
P09497	P08865	0.0079493196681141
O43707	P08754	0.0079492945224046
Q9P0U4	Q96RT1	0.0079492917284369
Q9BPX3	Q96JB5	0.0079492917284369
O94925	O15116	0.0079492917284369
O43432	O95831	0.0079492889344692
O00507	O95299	0.0079492889344692
P54136	Q9Y580	0.007949287071824
O43264	Q13596	0.0079492852091789
Q6XE24	Q659C4	0.0079492852091789
Q8IVE3	Q96AY4	0.0079492852091789
Q9Y613	Q14C86	0.0079492852091789
Q96N66	P46108	0.0079492842778563
Q13616	Q6PEY1	0.007949274033308
Q13616	Q9H8Y1	0.007949274033308
P48147	Q9NVM6	0.0079492665827274
Q9NP90	P35237	0.0079492665827274
P02794	Q9NQA5	0.0079492665827274
P15586	P07288	0.0079492665827274
Q15649	P35237	0.0079492665827274
P48147	Q9NQA5	0.0079492665827274
P50213	Q6IN84	0.0079492665827274
Q9H410	P35237	0.0079492665827274
P05161	Q9BRT8	0.0079492665827274
Q9NUL5	P35237	0.0079492665827274
Q99798	Q9BY50	0.0079492665827274
P48147	Q9UKJ1	0.0079492665827274
Q9BY76	O95199	0.0079492665827274
P08620	P35237	0.0079492665827274
Q92820	P13994	0.0079492665827274
P27816	Q9BRP8	0.0079492665827274
P24593	P50213	0.0079492665827274
P35237	Q96Q35	0.0079492665827274
Q13242	Q9H3S5	0.0079492665827274
Q86XP3	Q9HBI5	0.0079492665827274
Q00978	Q13242	0.0079492665827274
Q96A58	Q1KMD3	0.0079492665827274
Q96H35	P26358	0.0079492665827274
Q99743	P35237	0.0079492665827274
Q8N5I4	P42167	0.0079492665827274
Q12798	P35237	0.0079492665827274
Q86Y46	Q99798	0.0079492665827274
Q6NZI2	Q9NX62	0.0079492665827274
Q96MG8	P29275	0.0079492665827274
Q14126	P56559	0.0079492619261145
Q9P2D0	P54577	0.007949249818921
Q9UBX7	P61088	0.0079492386430501
Q9NQ94	Q01813	0.0079492321237921
Q8NHQ9	P41223	0.007949230261147
Q4G0J3	P53007	0.0079492283985018
P47804	P38646	0.0079492209479212
P20618	P33240	0.0079492190852761
Q9UKD2	P04899	0.0079492107033729
P63313	Q13509	0.0079492088407278
Q9Y6A4	P78346	0.00794920604676
Q96KF7	P04075	0.0079491902142763
Q53QZ3	P09493	0.0079491818323731
O95070	P22695	0.0079491771757602
Q07020	Q9BY44	0.0079491743817925
Q9NNW5	Q9HBE1	0.0079491734504699
Q6Y7W6	Q6S8J3	0.0079491706565022
O75096	Q15424	0.0079491669312119
Q7Z6E9	Q9NZC7	0.0079491594806313
Q96EY1	P61586	0.0079491585493087
Q86WR6	P10599	0.0079491455107927
O75072	P10599	0.0079491455107927
Q86W33	P10599	0.0079491455107927
Q9ULP0	P10599	0.0079491455107927
Q8WW62	P10599	0.0079491455107927
Q8WU90	Q8IZ21	0.0079491371288895
P02794	Q8WV35	0.0079491315409541
Q9Y5L4	Q96HB5	0.0079491306096315
Q9BQI0	Q14690	0.0079491212964057
Q8TCS8	Q9BV44	0.0079491212964057
P01911	P40937	0.0079491147771477
Q13332	Q01813	0.0079491026699543
C9JLW8	Q15691	0.0079490896314382
Q9H9A5	Q9UKX7	0.0079490821808576
Q9BVQ7	Q9ULW3	0.0079490784555673
Q9BV79	O75531	0.0079490784555673
Q8IWT3	Q9Y312	0.0079490775242447
P15104	Q9HC35	0.0079490700736641
Q8NDV7	Q92545	0.0079490644857287
Q92990	C9JLW8	0.007949061691761
Q9Y605	Q8TDN6	0.0079490598291158
P43490	Q9HAD4	0.0079490561038255
P12273	Q8WW59	0.0079490505158901
P50991	Q7Z6W7	0.0079490495845675
Q9NWK9	Q12929	0.0079490449279546
Q9NYQ6	Q49A26	0.0079490449279546
P54725	P46926	0.0079490384086966
Q96N20	O00505	0.007949037477374
O95394	O76003	0.007949030958116
P33991	Q9NRF8	0.007949030958116
Q99689	P53618	0.0079490263015031
Q13572	P09234	0.0079490235075354
P53602	O43615	0.0079490169882774
Q9NY93	Q12965	0.0079490160569548
P84095	P62820	0.0079490160569548
Q5W5X9	Q13885	0.0079490141943097
Q16653	Q13885	0.0079490141943097
O75943	P58340	0.0079490011557936
O95568	P62888	0.0079490011557936
P15121	Q9NPD8	0.0079489955678582
Q9NVH6	Q9H8M5	0.007948980666697
Q7L0Y3	Q9UBV8	0.0079489760100841
P56192	Q8N3C0	0.0079489657655358
Q92643	Q86UP2	0.0079489639028906
O43819	P61803	0.0079489573836326
Q92540	Q96F45	0.0079489555209875
Q9UK59	P14625	0.0079489545896649
P00918	Q9C0B7	0.0079489490017294
Q8WWM7	Q15404	0.0079489462077617
O15498	Q96C23	0.0079489443451166
Q6VN20	Q9H4L4	0.0079489443451166
Q9HD20	O75369	0.007948936894536
Q6IPR1	P11047	0.0079489350318908
Q96K49	Q9BQP7	0.0079489331692457
Q96EP5	P13164	0.0079489331692457
Q9UJA3	Q9H4M9	0.0079489331692457
Q6GTS8	O75976	0.0079489331692457
O94925	Q96KR4	0.0079489331692457
P42785	Q8WXE1	0.0079489331692457
P13498	Q9NYS0	0.0079489331692457
P34059	Q8WVQ1	0.0079489331692457
O95104	Q16610	0.0079489331692457
Q9NY47	Q8IUD2	0.0079489331692457
Q92947	Q9GZU7	0.0079489294439554
Q5BJD5	Q9BY42	0.0079489182680845
Q15004	B7ZAQ6	0.0079489182680845
Q9NY35	O95163	0.0079489182680845
O94985	P49841	0.0079489182680845
P42704	Q96S86	0.0079489182680845
Q15004	Q5BJD5	0.0079489182680845
Q9H9L4	P27361	0.0079489182680845
Q9UKL0	Q5T447	0.0079489154741168
Q96EV2	O15027	0.0079489136114716
Q9HAS3	Q9NW64	0.0079489089548587
P08670	Q63ZY3	0.0079489052295684
Q99729	O76094	0.0079489024356007
Q96FZ2	Q8TBC4	0.0079488968476653
Q14498	Q6ZSA7	0.0079488940536975
Q8N584	Q14498	0.0079488940536975
O14966	P16989	0.0079488847404718
Q6UX04	P63220	0.0079488838091492
P52630	Q12905	0.0079488791525363
Q7Z2K8	Q9P035	0.0079488763585686
P54105	Q8WYA6	0.0079488763585686
Q96CU9	Q02487	0.007948868907988
P68371	Q8NDZ6	0.0079488651826977
Q9Y6U7	Q6ZVM7	0.0079488549381494
O15020	A6NKF2	0.0079488549381494
Q8WVC6	Q92625	0.0079488549381494
P25205	Q13444	0.0079488512128591
Q13362	Q9NVE7	0.0079488502815365
Q6P2Q9	Q9P2W9	0.007948849350214
Q92504	3493	0.0079488484188914
O75746	Q12965	0.0079488269984722
Q13310	P53675	0.0079488260671496
O75947	Q9P241	0.0079488223418593
Q8TEM1	Q9UM22	0.0079488102346658
Q15475	Q9UPN3	0.0079488037154078
P19823	Q5JTY5	0.0079488018527626
P10809	Q92797	0.0079487888142466
ENSG00000183291	P35658	0.0079487832263112
Q08380	Q13574	0.0079487822949886
Q9H0U4	Q96EB6	0.0079487767070531
Q6PCB5	Q99733	0.0079487739130854
Q92543	Q9UJ14	0.0079487692564725
P38159	P35612	0.00794876832515
Q6PUV4	Q92945	0.00794876832515
O14974	Q96PK6	0.0079487627372145
P16615	Q6P1M0	0.0079487571492791
Q8N1F7	O75896	0.0079487534239888
P51674	P16949	0.0079487524926662
P62899	O15405	0.0079487496986985
Q13636	Q02978	0.0079487459734082
Q9UKX7	P30419	0.0079487431794404
Q9H0E9	Q96CW1	0.0079487431794404
Q15050	Q16181	0.0079487403854727
Q9UK59	Q9H257	0.0079487292096018
Q9NS69	Q86V48	0.007948724552989
Q8WUQ7	P63172	0.0079487133771181
O43237	Q14151	0.0079487133771181
Q9H6R7	Q69YH5	0.0079487133771181
Q6WKZ4	Q14151	0.0079487133771181
Q2M2I8	Q9BX63	0.0079487133771181
Q9H6R7	Q8TDI0	0.0079487133771181
O43166	O43719	0.0079487133771181
Q15643	Q9HB21	0.0079487133771181
Q9UI26	Q8TD16	0.0079487133771181
O94979	Q92609	0.0079487133771181
Q9UI26	Q9P2B7	0.0079487133771181
Q2M2I8	Q7Z589	0.0079487133771181
Q96DT0	O43172	0.0079487133771181
Q8NDI1	Q86YQ8	0.0079487133771181
P53367	Q9BX63	0.0079487133771181
O14964	Q9NQC8	0.0079487133771181
P54277	Q6WKZ4	0.0079487133771181
Q9H0E9	Q9NQC8	0.0079487133771181
Q12955	Q7KZI7	0.0079487133771181
Q6MZP7	P63172	0.0079487133771181
Q9H6R7	Q8WUQ7	0.0079487133771181
P63172	Q7Z589	0.0079487133771181
P53367	P54277	0.0079487133771181
Q9UH65	Q9HCS7	0.0079487133771181
Q9HC62	P08195	0.0079487133771181
P61619	Q9NWF4	0.0079487133771181
Q9BTC0	P63172	0.0079487133771181
O60763	Q9HC62	0.0079487133771181
O14964	Q9HC62	0.0079487133771181
Q9H0E9	P51798	0.0079487133771181
Q9P2F8	O43719	0.0079487133771181
P10636	P42025	0.0079487133771181
Q9BXJ9	P42025	0.0079487133771181
Q9UQR1	P63172	0.0079487133771181
Q9Y6M7	O14964	0.0079487133771181
Q2M2I8	Q15723	0.0079487133771181
Q9H0C2	O95163	0.0079487096518278
P28749	O00505	0.0079487096518278
Q00688	P21283	0.0079487096518278
Q8TAP6	P23921	0.0079487096518278
Q9UPT6	Q99707	0.0079487096518278
Q8N6R0	Q9UJX4	0.00794870685786
Q5VZI3	P20020	0.0079486928880214
Q9BW11	Q9UKN8	0.0079486891627311
Q9Y5B8	Q3V6T2	0.0079486891627311
Q9BR76	P36871	0.007948687300086
728071	O15294	0.0079486854374408
Q96B97	P30419	0.0079486798495054
O00170	P55884	0.0079486789181828
P08865	Q9HCE5	0.0079486770555377
Q9UNY4	P11279	0.0079486761242151
Q14684	P0DMV9	0.0079486761242151
P24928	Q08J23	0.0079486742615699
Q14194	Q9H910	0.0079486714676022
O15315	Q9UNQ2	0.0079486714676022
P14868	Q7L622	0.007948650047183
P14868	B2RU33	0.007948650047183
Q9GZY0	Q14257	0.007948650047183
Q14257	P16452	0.007948650047183
Q969R8	Q14257	0.007948650047183
P17980	P57727	0.007948650047183
P29466	Q14257	0.007948650047183
Q14257	Q86V87	0.007948650047183
Q58A45	P27816	0.0079486453905701
P23396	Q96LZ2	0.0079486444592475
Q6NXE6	P62820	0.0079486425966024
P23284	Q9H269	0.0079486425966024
P43034	Q86XP3	0.0079486416652798
Q9UNM6	Q0JRZ9	0.0079486416652798
P62308	Q9H4H8	0.0079486416652798
O94992	P61020	0.0079486416652798
O75396	P50552	0.0079486416652798
Q6T4R5	P49207	0.0079486416652798
Q92888	P52209	0.0079486416652798
Q969Q6	Q13242	0.0079486416652798
Q9HCU5	Q00536	0.0079486416652798
Q8NBJ5	Q9H361	0.0079486416652798
P53680	Q96NT0	0.0079486416652798
P55081	Q13554	0.0079486416652798
P51511	O75352	0.0079486416652798
Q2KHR2	O60488	0.0079486416652798
Q68CL5	P62308	0.0079486416652798
P46781	P51116	0.0079486398026347
Q9HCJ0	P55854	0.0079486360773444
Q14164	P19338	0.0079486323520541
Q9HC77	P31350	0.0079486314207315
Q9BVA1	Q9Y2U8	0.0079486314207315
Q8N1F7	Q07444	0.0079486276954412
Q9P021	Q14674	0.007948625832796
Q99538	O94826	0.0079486239701509
Q6ZVX7	O75896	0.0079486137256026
Q96AE4	Q03252	0.0079486137256026
P20248	Q8NE71	0.0079486081376671
P08727	Q7RTS7	0.0079486072063446
Q96DA0	P08727	0.0079486072063446
P33908	Q7Z6Z7	0.0079486044123768
P05386	Q13190	0.0079485895112156
Q03519	P61421	0.0079485885798931
Q8N5U0	Q6ZVM7	0.0079485876485705
P62841	Q16630	0.0079485876485705
Q9NSY1	P68104	0.0079485829919576
Q6DKJ4	Q96RQ3	0.0079485829919576
Q9Y383	Q86VZ6	0.0079485792666673
Q13151	Q9NWF4	0.0079485708847641
A0PK00	Q13151	0.0079485708847641
101929876	Q6ZXV5	0.0079485708847641
P53618	Q14728	0.0079485708847641
O96033	P54886	0.0079485708847641
Q6PKG0	Q9BVV6	0.0079485708847641
O96033	Q6PKG0	0.0079485708847641
Q6PKG0	P13489	0.0079485708847641
O14683	O95433	0.0079485708847641
101929876	Q96G23	0.0079485708847641
P16615	Q86W54	0.0079485708847641
Q9Y277	Q86W54	0.0079485708847641
Q96GE4	P50454	0.0079485708847641
P49792	Q9H7D0	0.0079485597088932
O15321	Q9UL25	0.0079485597088932
P24928	Q9UL18	0.0079485587775707
Q9UHD9	O00220	0.007948555983603
O15120	P05109	0.0079485476016998
Q969N2	Q15517	0.0079485476016998
Q06323	O95801	0.0079485476016998
Q16836	Q96BP3	0.0079485457390546
Q9Y5Z7	Q15155	0.0079485429450869
Q7L523	Q6P2M8	0.0079485429450869
O00231	P12036	0.0079485373571515
Q15369	P04920	0.0079485336318612
P15622	Q01844	0.0079485336318612
Q14019	P42766	0.0079485299065709
Q12834	P46109	0.0079485233873128
P47985	Q05086	0.0079485224559903
P10586	P30048	0.0079485224559903
A6NEC2	Q10469	0.0079485150054097
P07339	P16298	0.0079485150054097
Q53G59	Q96B23	0.0079485150054097
O95292	Q9NUJ3	0.0079485150054097
Q8NEF9	Q15545	0.0079485150054097
P81408	Q32P28	0.0079485094174742
Q96F24	Q9UNE7	0.0079484954476356
P28289	O43719	0.0079484917223453
Q8IW92	Q9UPN7	0.0079484870657324
Q13308	Q92841	0.0079484842717647
Q02750	Q15398	0.0079484675079584
Q9NWT8	P62851	0.0079484656453132
Q8N1F7	Q9BY84	0.0079484432935714
Q5VWQ0	Q9Y281	0.0079484349116683
P40227	Q8IWV7	0.0079484283924102
O75354	O75832	0.0079484274610877
Q8IVV7	Q9BRX2	0.0079484162852168
Q08380	Q9Y467	0.007948413491249
Q9Y224	Q53EU6	0.0079484116286039
Q96CX2	P39687	0.0079484060406684
P16278	P51888	0.0079484060406684
Q07021	P00505	0.0079484051093459
Q6FIF0	Q15029	0.0079484032467007
Q7Z5L9	O15063	0.007948400452733
Q9UGI8	Q9NX31	0.0079483976587653
Q9NQZ6	Q13510	0.0079483976587653
Q9UBI6	6953	0.0079483976587653
Q9NQW7	Q15831	0.0079483976587653
Q5W0U4	O94826	0.0079483976587653
O94826	P51692	0.0079483976587653
Q07960	Q16543	0.0079483976587653
Q96F86	Q5T5U3	0.0079483902081847
P51149	Q96HY6	0.0079483874142169
Q00169	P63241	0.0079483846202492
O14979	Q2VY69	0.0079483818262815
P51841	Q09161	0.0079483818262815
Q9UIG0	O14979	0.0079483818262815
Q53GQ0	Q86TG1	0.0079483753070235
Q9Y676	Q9BRY0	0.0079483715817332
Q08380	Q9HBD1	0.0079483659937977
Q9P2J3	O00571	0.0079483659937977
P54819	Q9Y2H9	0.00794836319983
Q8WVK2	P67775	0.00794836319983
Q6P2H3	O75330	0.0079483585432171
P41214	Q13625	0.0079483585432171
P27635	A0AV96	0.0079483548179268
Q96J01	P49189	0.0079483529552817
O60885	P62312	0.0079483510926365
Q5JTH9	Q9NX40	0.0079483464360237
Q8WUZ0	Q9Y383	0.0079483455047011
Q99550	Q9Y383	0.0079483455047011
Q9UNK0	O95168	0.0079483455047011
O60271	P98153	0.0079483445733785
Q14669	Q05519	0.0079483389854431
Q9Y4E8	P43686	0.0079483315348625
O75381	Q96IU4	0.0079483240842819
Q9UJC5	O60716	0.0079483212903141
P17096	Q8WTR2	0.0079483166337013
P17096	Q9P267	0.0079483166337013
P17096	O94983	0.0079483166337013
P17096	Q9NQN1	0.0079483166337013
P17096	Q7Z5M8	0.0079483166337013
P17096	Q9NYZ2	0.0079483166337013
P17096	Q16671	0.0079483166337013
P17096	Q96MN5	0.0079483166337013
P17096	Q92502	0.0079483166337013
P17096	Q92519	0.0079483166337013
Q9BUV0	P17096	0.0079483166337013
P17096	Q8NBJ4	0.0079483166337013
P17096	Q9NZC3	0.0079483166337013
P17096	Q9UN70	0.0079483166337013
Q13347	Q14728	0.0079483073204755
P49593	Q86Y07	0.0079483017325401
Q8TDG2	P23526	0.0079482998698949
Q92734	P07305	0.0079482980072498
P09497	O95926	0.0079482933506369
Q5T0U0	O14654	0.0079482933506369
221756	P60709	0.0079482914879918
Q16385	Q07020	0.007948288694024
P35579	Q13033	0.007948288694024
P49903	P80303	0.0079482868313789
Q6NZ36	Q9H6Z4	0.007948282174766
O95347	Q6MZP7	0.007948282174766
O75475	Q8WU20	0.0079482812434434
Q9UL03	P04406	0.0079482793807983
Q96IJ6	O14579	0.0079482775181531
Q8NB90	Q4U2R6	0.0079482765868306
P17066	Q96FX7	0.0079482728615403
Q6UWR7	P35613	0.0079482728615403
P36578	P11310	0.0079482672736048
Q9P2D0	Q96R06	0.0079482607543468
Q8TAE8	Q9HCG8	0.0079482607543468
P52815	O95568	0.0079482523724436
Q9NQ55	P08238	0.0079482477158308
Q16740	Q0VGL1	0.0079482365399599
Q5RKV6	Q13247	0.0079482346773147
P08865	O43159	0.0079482337459921
Q92544	Q5TFE4	0.0079482300207018
Q9Y5V3	O00423	0.0079482290893793
Q9BWJ5	Q96IZ0	0.0079482290893793
P33981	Q15334	0.0079482281580567
Q96EH3	Q8N9M5	0.0079482262954115
Q86VM9	P54105	0.0079482207074761
3500	Q06323	0.0079482179135084
Q00169	Q9NP61	0.0079482113942503
P36871	P11310	0.0079482104629278
Q15185	P23381	0.0079482067376375
Q14165	O15230	0.0079482058063149
Q8NI60	Q06210	0.0079482020810246
Q5W0V3	Q14257	0.007948194630444
P24539	Q8IXI1	0.0079481927677989
Q9BTT6	Q9BX70	0.0079481918364763
Q9H4L4	Q9NRM2	0.0079481760039925
Q15029	P10636	0.0079481741413474
P23229	P46109	0.0079481629654765
P50213	Q8WVZ1	0.0079481527209281
P26358	P19474	0.0079481322318315
P35244	O14965	0.0079481303691864
Q8NDV7	Q4KMP7	0.0079481294378638
Q9BQI0	Q92830	0.0079481145367026
P67936	Q8TB92	0.0079481052234768
O60264	O75391	0.0079481052234768
Q16625	Q9HCN8	0.007948100566864
P16615	Q15911	0.0079480968415737
Q96CE8	P21796	0.0079480940476059
Q7Z6E9	Q6FI13	0.0079480921849608
Q2M2I8	Q6UWU4	0.0079480865970253
P55786	P29558	0.0079480856657028
Q13162	Q96SB3	0.007948076352477
P37235	Q16698	0.007948076352477
O75534	P46937	0.007948069833219
Q7L5N1	Q96IZ0	0.007948069833219
O43933	P35520	0.0079480614513158
P15311	Q6ZU35	0.007948056794703
Q6YN16	Q8IWZ8	0.0079480456188321
Q9NRW3	Q9NXG2	0.0079480353742837
Q92508	O95897	0.0079480353742837
O43237	Q04323	0.0079480232670903
Q9HCD5	Q9UMY1	0.0079480186104774
Q9UBN7	Q9NUQ8	0.0079480186104774
P20339	P04406	0.0079480167478322
P78371	P29973	0.0079480167478322
P27105	Q96P70	0.0079480148851871
P78537	O95429	0.0079480092972517
Q96LK0	O60784	0.0079480037093162
Q9Y3B7	P03905	0.0079479981213808
Q96GC5	P03905	0.0079479981213808
Q9Y2L1	O75688	0.0079479981213808
Q8NFH5	Q5T9A4	0.0079479981213808
Q5VU69	P61353	0.007947995327413
Q96F63	O00541	0.0079479934647679
P09497	P11766	0.0079479934647679
O75381	P13674	0.0079479934647679
P39880	P28070	0.0079479934647679
Q8NG31	Q92793	0.0079479934647679
Q2M389	Q7Z2K8	0.0079479934647679
Q9H6R0	P30405	0.0079479934647679
Q9BQI0	P22830	0.0079479897394776
P52701	Q711Q0	0.0079479785636067
Q6UXF1	O94905	0.0079479785636067
P04843	P61769	0.0079479720443487
P81877	O43813	0.0079479720443487
Q6DN90	Q9Y2R5	0.0079479692503809
100507703	P62304	0.0079479673877358
Q96Q89	O14744	0.0079479599371552
O43615	Q6NT76	0.0079479524865746
Q9UDY4	Q14126	0.007947951555252
P55011	P26583	0.007947951555252
O00116	O75439	0.0079479487612843
O75746	Q15691	0.0079479468986392
O75475	P49591	0.007947938516736
Q8N5N7	P30419	0.0079479282721877
Q96H55	Q92615	0.0079479282721877
O14776	Q8N6M0	0.0079479254782199
P00918	P00374	0.0079479254782199
Q92841	Q96B21	0.0079479152336716
O75717	Q9Y3D9	0.007947914302349
P26639	Q8N7R7	0.0079479049891233
283487	Q8WVS4	0.0079478779807686
Q14004	O75688	0.0079478761181235
A6NK59	P22223	0.0079478723928332
P01130	P31943	0.0079478714615106
Q13445	Q9NX07	0.0079478695988655
Q9NTJ3	Q92949	0.0079478658735752
Q8NCA5	Q96T21	0.0079478630796074
P18850	O14828	0.007947850972414
Q6AI08	Q14667	0.0079478500410914
Q9BYM8	O95816	0.0079478472471237
Q96JH7	Q16637	0.0079478472471237
Q9NVF9	Q9BQP7	0.0079478463158011
Q6XQN6	P54886	0.0079478397965431
P32119	Q9NQX3	0.0079478388652205
Q9H2B4	Q8N1F7	0.0079478370025753
P34932	Q8N122	0.0079478370025753
Q9H6T0	Q8NAV1	0.0079478360712528
Q8TDN4	Q9UMS4	0.0079478286206722
P26639	O94992	0.0079478211700916
Q9Y2P8	Q16864	0.0079478146508336
Q92604	Q15738	0.0079477960243821
Q9Y4F3	P61978	0.0079477932304143
Q9Y4F3	P32969	0.0079477932304143
P06576	Q9Y4F3	0.0079477932304143
Q9Y4F3	P06493	0.0079477932304143
Q7Z4W1	P08243	0.0079477922990918
P20292	P35241	0.0079477904364466
P43268	P35241	0.0079477904364466
Q7Z5A8	P35241	0.0079477904364466
O75558	P35241	0.0079477904364466
Q86YZ3	P84090	0.0079477857798337
Q9UKN8	Q9P2T1	0.0079477801918983
P48147	P20020	0.0079477680847048
Q14679	P31946	0.0079477652907371
O00425	Q99613	0.007947763428092
O94788	O95644	0.0079477494582533
Q9H5V9	Q15831	0.0079477475956082
Q9Y3Q4	P47897	0.007947745732963
Q9H0U3	Q14674	0.0079477401450276
P29692	Q6UW02	0.007947739213705
O94905	Q9C0B5	0.0079477382823824
Q15365	Q01167	0.0079477373510599
P61619	Q99442	0.0079477354884147
Q8N2C7	P78527	0.0079477317631244
Q8N2C7	P06576	0.0079477317631244
Q2LD37	P78527	0.0079477317631244
P78527	O43663	0.0079477317631244
P78527	Q9C0F0	0.0079477317631244
Q00839	Q96RW7	0.0079477317631244
Q86Y56	Q16643	0.0079477317631244
Q5JTV8	Q14680	0.0079477308318018
Q9BQT8	Q92973	0.0079477299004793
Q9UBF2	Q9Y3P9	0.0079477299004793
Q8N6R0	P62269	0.0079477252438664
Q16881	Q2TAL8	0.0079477252438664
P55010	P51812	0.0079477196559309
Q01484	Q8WYN0	0.0079477177932858
P30837	Q96BQ3	0.0079477168619632
P26641	O43933	0.0079477149993181
Q9Y232	Q9Y580	0.0079477103427052
Q13043	Q8IZH2	0.0079477084800601
P84090	Q53FZ2	0.0079477038234472
P46095	Q9Y4W6	0.0079476991668343
Q3MIR4	Q9Y4W6	0.0079476991668343
Q9Y5J1	Q6ZT12	0.0079476851969957
Q92540	Q9NYH9	0.0079476805403828
Q9NXV6	P22695	0.0079476768150925
Q96T37	Q6I9Y2	0.0079476768150925
Q86UL3	Q8TAA9	0.0079476749524474
Q9UQR0	Q9Y277	0.0079476740211248
Q99832	Q9UQR0	0.0079476740211248
Q9Y5U2	Q14157	0.0079476730898022
Q13885	Q3SX64	0.0079476675018668
P52756	P26583	0.0079476656392216
P43088	P17844	0.0079476628452539
Q9Y3F4	Q8IWI9	0.0079476479440927
P46777	Q9NW64	0.0079476414248347
Q6UXN9	Q9H2C2	0.0079476395621895
O15126	P31942	0.0079476330429315
P15153	Q9NVH1	0.0079476237297058
P50225	P30419	0.0079476218670606
Q96EP5	P10768	0.0079476181417703
Q32NC0	Q96FQ6	0.0079476116225123
P08670	Q5T9C9	0.007947607897222
Q8WVM8	Q9NVI7	0.0079476023092865
P43487	Q7Z794	0.0079475995153188
Q9UJZ1	P23588	0.0079475967213511
P60660	O00327	0.0079475864768028
O14773	Q86U38	0.0079475855454802
Q53H12	Q9Y2F5	0.0079475827515125
P30046	Q68D86	0.007947577163577
P30046	554223	0.007947577163577
Q9Y2A7	Q9BPU6	0.0079475734382867
Q04726	A6NIH7	0.0079475585371255
Q9UL63	Q8NCW5	0.0079475408419966
Q92485	Q96EE3	0.0079475408419966
Q14203	P43003	0.0079475324600934
P16144	P32971	0.0079475305974483
Q9BY67	O43143	0.0079475222155451
P01008	O60512	0.0079475156962871
Q92673	Q5T2N8	0.0079475119709968
P28288	Q9P003	0.007947496138513
P15954	P62258	0.007947496138513
Q8NCH0	A6NL28-2	0.0079474914819002
P25325	Q9P2R7	0.0079474812373518
Q9Y676	Q9Y2X3	0.0079474803060293
Q9UK76	Q13642	0.0079474793747067
Q5JRX3	Q7L5N7	0.007947476580739
Q9UII2	O00567	0.007947476580739
Q00987	P38646	0.007947476580739
P28288	Q9C005	0.0079474691301584
Q9BZE4	Q9P2P1	0.0079474681988358
Q92504	P04279	0.0079474644735455
Q6ICL3	ENSG00000172660	0.0079474635422229
Q8NDI1	P08582	0.0079474598169326
Q9Y4P8	O60551	0.0079474560916423
P23468	Q9P2R7	0.007947452366352
Q7L8L6	Q9UHW5	0.0079474514350295
P07814	Q9UHQ1	0.007947445847094
P55011	Q6IA86	0.0079474346712231
Q6P2Q9	O75074	0.0079474337399005
Q96J01	O14777	0.0079474281519651
A1A4V9	P49189	0.0079474244266748
A6ND91	P26583	0.0079474244266748
P59537	P18859	0.0079474244266748
Q14596	P62424	0.0079474216327071
P51587	Q9Y6K0	0.0079474207013845
Q14596	Q92540	0.0079474179074168
Q6UXI9	P27797	0.0079474169760942
P42892	Q12788	0.0079474123194813
Q9H582	Q53GS7	0.0079474113881587
P10412	P61020	0.007947402074933
Q68CZ1	P61289	0.0079473974183201
Q9UG63	Q6IQ23	0.0079473974183201
Q7Z2W4	Q9P2M7	0.0079473974183201
Q8WXH0	O95793	0.0079473974183201
Q96GS6	Q8N490	0.0079473927617073
O60701	Q9NVS9	0.0079473908990621
A6NJ78	Q7Z6M1	0.0079473881050944
Q9HBH0	P62191	0.0079473787918686
Q15654	P68431	0.0079473769292235
Q8WWY3	Q15427	0.0079473750665783
O14524	O60566	0.007947371341288
A5YKK6	Q13642	0.0079473694786429
P35354	P35611	0.0079473685473203
Q8NDZ2	P31943	0.0079473638907074
P30533	3323	0.0079473638907074
P20290	P08962	0.0079473638907074
Q6ZTN6	Q14677	0.0079473638907074
P56270	P48637	0.0079473638907074
P52569	Q14703	0.0079473638907074
P10606	Q9BRP8	0.0079473638907074
O95714	Q15287	0.0079473638907074
P21964	O95218	0.0079473638907074
P12270	Q9H019	0.0079473638907074
3136	Q9H8H0	0.0079473638907074
O75306	Q9H2D6	0.0079473638907074
O75882	Q2PZI1	0.0079473638907074
P20618	P23193	0.0079473638907074
Q9NRG0	P55854	0.0079473638907074
Q9H0M0	Q9UBB9	0.0079473638907074
Q9Y696	Q6P9B6	0.0079473638907074
O14776	Q8N5J2	0.0079473638907074
P13693	P49336	0.0079473638907074
Q9P2W9	Q13683	0.0079473638907074
O00255	Q9UHW9	0.0079473638907074
Q9UK59	O95202	0.0079473638907074
P0C0S5	O60262	0.0079473638907074
P02766	O95861	0.0079473638907074
O75844	P63220	0.0079473638907074
Q16822	Q96G75	0.0079473638907074
O95881	Q13433	0.0079473638907074
Q9UNY4	Q13315	0.0079473638907074
Q6P9A2	Q9UET6	0.0079473638907074
O60216	P16278	0.0079473638907074
Q6PJ69	P11177	0.0079473638907074
O14681	Q68CZ6	0.0079473638907074
Q53HC5	Q00796	0.0079473638907074
Q96BY9	Q9GZT3	0.0079473638907074
Q9H269	Q9Y605	0.0079473638907074
Q9H3N1	Q9P253	0.0079473638907074
Q6UX71	Q8IZ83	0.0079473638907074
P78330	P33992	0.0079473638907074
P51570	643752	0.0079473638907074
Q8TEL6	Q8TCJ2	0.0079473638907074
Q643R3	P50151	0.0079473638907074
P55795	Q6P161	0.0079473638907074
P45877	Q6P1S2	0.0079473638907074
Q8NC60	Q13459	0.0079473638907074
O95881	Q6UXM1	0.0079473638907074
O43543	Q8WW12	0.0079473638907074
O75943	Q9P0T7	0.0079473638907074
E9PLD3	Q9NQT5	0.0079473638907074
Q8NFW8	Q2TAL8	0.0079473638907074
Q969S9	P30405	0.0079473638907074
Q13443	Q7L1Q6	0.0079473638907074
P61970	Q9NZW5	0.0079473638907074
P25325	Q70Z53	0.0079473638907074
P49006	Q9P0J1	0.007947358302772
Q9H061	P51571	0.007947358302772
Q15811	Q9Y265	0.0079473564401268
Q8TDM6	P63244	0.0079473564401268
P82933	Q9BV44	0.0079473527148365
Q9P2W9	O95433	0.007947351783514
O75410	Q15631	0.0079473499208688
Q8NEZ3	Q6P4A7	0.0079473368823528
O00159	P13598	0.0079473294317722
O00159	Q9Y548	0.0079473294317722
O60231	P06899	0.0079473266378045
Q92922	Q8IY81	0.0079473257064819
Q9Y3E5	P09874	0.0079473247751593
Q9NRE2	P30086	0.0079473247751593
O15056	Q96D71	0.0079473182559013
P20810	Q9Y5X1	0.0079473182559013
P52655	Q9BW19	0.0079473182559013
P47974	Q53GS7	0.0079473182559013
Q8NEB9	Q15811	0.0079473182559013
Q96AQ6	Q14849	0.0079473163932561
P00395	Q03252	0.0079473163932561
Q9UEE9	O43823	0.0079473154619336
Q99640	Q99417	0.007947314530611
P51798	P08195	0.0079473126679658
Q13045	Q9UKF6	0.0079473052173852
P12270	P60604	0.0079473005607724
Q9NX14	P98175	0.0079472959041595
Q96C36	Q5TFE4	0.0079472949728369
Q9GZN4	P25705	0.0079472884535789
Q9H7B2	Q9UHD2	0.007947283796966
Q9H6X2	P53384	0.0079472782090306
P49916	Q12905	0.0079472744837403
Q9H2U2	P19404	0.007947264239192
Q13418	Q9Y312	0.0079472595825791
Q9BSA9	P98179	0.0079472577199339
P53992	Q9NPD5	0.0079472558572888
Q9NZK7	P53992	0.0079472558572888
O76014	P53992	0.0079472558572888
79168	P53992	0.0079472558572888
Q9Y5G6	P40616	0.0079472521319985
P08236	Q13555	0.0079472493380308
Q9Y496	O15347	0.0079472484067082
Q9BVS4	P13639	0.0079472362995147
P78395	O00425	0.0079472232609987
Q9BZH6	Q9BQG0	0.0079472223296761
Q02790	Q9NTZ6	0.007947220467031
Q8TEM1	P41221	0.0079472102224826
O60264	Q6WKZ4	0.0079471915960311
P30050	266971	0.0079471906647086
P12883	P27824	0.0079471888020634
Q9NZL4	Q9H3Q1	0.0079471888020634
Q5EBL8	Q93009	0.0079471841454505
Q13868	P81605	0.0079471794888377
Q96MM7	Q8IUF1	0.0079471711069345
Q6JQN1	P61769	0.0079471711069345
Q9UN37	O95758	0.0079471711069345
Q9H2M9	P31943	0.0079471701756119
Q5VT52	Q12905	0.0079471701756119
Q9H7B2	O95831	0.0079471701756119
Q9H078	Q8TEB1	0.0079471655189991
O15400	P14174	0.0079471571370959
Q99543	Q01130	0.0079471571370959
Q9BVM2	Q14697	0.0079471571370959
Q9Y676	Q96B26	0.0079471487551927
Q9UNY4	O94763	0.0079471468925476
Q13615	Q9Y2I1	0.0079471403732895
Q9H299	Q15424	0.0079471385106444
Q5TGI0	Q9P2J5	0.0079471375793218
Q02978	P30307	0.0079471338540315
O15417	Q8TDD1	0.0079471282660961
P20226	P43003	0.0079471264034509
Q9BRR3	Q13363	0.0079471264034509
P54760	Q96IX5	0.0079471264034509
P13807	Q9H2H8	0.0079471264034509
Q8NEY8	Q9H0U6	0.0079471264034509
O15235	Q86YV9	0.0079471264034509
Q9BWL3	Q12965	0.0079471226781606
O43169	Q9UKR8	0.007947121746838
Q9UHY1	O75396	0.0079471189528703
P82932	Q15061	0.0079471031203866
Q96JH7	Q9NTZ6	0.0079470882192254
P35579	Q9P2R7	0.0079470872879028
Q8NEN9	Q6FI13	0.0079470816999673
Q7Z2W4	Q8TCJ2	0.0079470816999673
Q9UNQ0	P49736	0.0079470695927739
O14773	Q9Y4P3	0.0079470658674836
O60271	Q9BVV7	0.0079470658674836
P22234	Q9BRQ0	0.0079470565542578
Q92558	P39019	0.0079470565542578
Q9Y676	Q8N5L8	0.0079470453783869
Q92600	Q9Y6M1	0.0079470332711935
Q6P2E9	Q07812	0.0079470314085483
Q9UHC7	O00567	0.0079470258206129
Q9H330	O60506	0.0079470220953226
Q12857	Q52LJ0	0.0079470193013548
Q96IJ6	Q9BY44	0.0079470165073871
Q9Y5U2	Q99471	0.0079470155760645
P53007	Q16555	0.0079470090568065
O00148	Q16555	0.0079470090568065
Q9Y4L1	O00330	0.0079470071941614
P35269	Q9NPD8	0.0079470053315162
Q00266	Q14008	0.0079469978809356
Q9BXS6	Q3ZCM7	0.0079469978809356
P38432	Q9HBR0	0.0079469950869679
O60925	Q8N1P7	0.0079469885677099
O94952	Q9NX61	0.0079469867050647
Q13733	P52701	0.007946983911097
Q9NWU2	Q05193	0.0079469801858067
P52701	Q86T24	0.0079469745978713
P61006	Q9Y277	0.0079469736665487
Q502W6	Q6L8Q7	0.007946970872581
O14654	Q8WUT9	0.0079469634220004
P84085	Q9NRG9	0.0079469578340649
P62714	Q9Y575	0.0079469559714198
O15217	Q96C23	0.0079469522461295
O60763	P48739	0.0079469475895166
Q9UHD9	Q53F19	0.0079469429329037
Q9NQC7	Q15029	0.0079469392076134
P42566	Q71U36	0.0079469392076134
O75147	O15085	0.0079469345510005
Q02543	O15259	0.0079469298943877
Q86T03	P63241	0.0079469289630651
Q6BDS2	O15143	0.0079469271004199
Q9P258	Q8NEY8	0.0079469131305813
Q8WWK9	Q96SY0	0.0079469131305813
O75554	P63104	0.0079469103366136
Q5T4S7	Q14126	0.0079469084739685
P49755	P62081	0.0079469066113233
Q92769	Q96EL3	0.0079469010233879
Q9HAB8	Q96I24	0.0079468991607427
P41567	Q9UJA5	0.0079468972980976
Q8WUH2	Q6I9Y2	0.007946896366775
P51452	P49411	0.0079468945041298
O14787	Q03001	0.0079468926414847
Q8N4V1	Q9BSD7	0.0079468861222267
Q02978	Q14195	0.0079468861222267
P63104	P24387	0.0079468777403235
Q9BVM2	Q3MHD2	0.0079468758776783
P61962	Q02223	0.0079468730837106
Q9UHD8	Q92688	0.0079468702897429
Q7Z2W4	Q9H425	0.0079468702897429
Q01105	O95782	0.0079468693584203
P13056	Q9UBC2	0.0079468693584203
Q9BUF5	Q5EBL8	0.0079468693584203
Q6J9G0	Q14974	0.0079468628391623
O76071	O43396	0.0079468581825494
Q9UQF0	P19338	0.0079468535259366
P63215	P19338	0.0079468535259366
Q8N3X1	P05109	0.0079468507319688
O95985	P11166	0.0079468423500657
P62913	Q9H8V3	0.0079468386247754
Q13085	Q15047	0.0079468386247754
Q96FJ2	Q96AA3	0.0079468367621302
Q96DA0	Q5SRE5	0.0079468367621302
P56381	P51148	0.0079468311741948
ENSG00000121083	Q6ZVM7	0.0079468246549367
P07437	O75348	0.0079468181356787
Q9Y6D6	P20700	0.0079468162730336
O60220	Q9Y5Y5	0.0079468144103884
P31274	P31949	0.0079468144103884
P30046	P51608	0.0079468125477433
P30046	P43005	0.0079468125477433
P55899	P68431	0.0079468125477433
P30046	Q92667	0.0079468125477433
P61956	Q9UQ16	0.0079468125477433
P18077	P55769	0.0079468050971627
Q07666	Q96C19	0.0079468041658401
Q96TA2	Q13243	0.007946802303195
Q8IVY1	Q13885	0.0079467976465821
Q9NSE4	Q6UWY0	0.0079467967152595
Q8IWR0	O95433	0.0079467827454209
ENSG00000228532	Q86X83	0.0079467771574854
Q68EM7	O95400	0.0079467762261629
Q96KC2	Q9Y5J9	0.0079467743635177
Q9H9B1	P25054	0.0079467734321951
Q49A26	Q8WUD4	0.0079467725008726
P55145	Q12972	0.00794677156955
O43169	P12235	0.0079467687755823
Q02241	Q14683	0.0079467678442597
Q9UHX1	Q9BYZ2	0.0079467669129371
P10916	Q9UBX3	0.007946765050292
P50991	Q9H910	0.0079467641189694
P29083	P25685	0.0079467622563242
P18124	P25440	0.0079467566683888
Q8WUM4	Q5JXC2	0.0079467548057436
Q9UQE7	Q9ULL1	0.0079467510804533
Q9H741	O43684	0.0079467464238405
O43684	Q9UBP4	0.0079467464238405
Q15717	P49450	0.0079467464238405
Q15717	Q02363	0.0079467464238405
Q15717	Q96LR4	0.0079467464238405
O43684	Q86UW1	0.0079467464238405
Q9Y4X5	Q7L2J0	0.0079467417672276
P62906	Q9NWB6	0.007946740835905
P49796	Q00610	0.0079467287287116
Q66K74	Q86YQ8	0.0079467268660664
Q9BZE1	Q9UK11	0.0079467259347438
Q9H496	P14384	0.0079467259347438
Q9ULK6	P11441	0.0079467259347438
Q9UPQ4	Q8IXI1	0.0079467259347438
Q9BZE1	O43272	0.0079467259347438
Q9BZE1	Q9NQZ8	0.0079467259347438
Q3KPI0	Q9H496	0.0079467259347438
Q13163	Q9H496	0.0079467259347438
Q9UK61	Q5VV42	0.0079467250034213
Q9UNN8	Q9Y3A5	0.0079467110335826
Q8NEY1	O00203	0.007946703583002
O15047	O60318	0.0079467026516795
Q13825	P63208	0.0079467007890343
P59535	Q9Y4L1	0.0079466942697763
Q8TBA6	Q92890	0.0079466933384537
Q9UKZ9	Q07954	0.0079466924071311
P36551	Q9H444	0.0079466896131634
Q14849	P61106	0.0079466877505183
Q96JA1	Q9BVV7	0.0079466858878731
Q9P0J1	Q96P11	0.0079466858878731
P20020	P48444	0.0079466784372925
P07196	Q15293	0.0079466784372925
P04083	Q8IX90	0.00794667750597
Q53H96	P78344	0.0079466756433248
P10809	Q9H553	0.0079466747120022
O75947	P04201	0.0079466728493571
P48739	Q9BPW8	0.0079466709867119
Q9GZT8	Q5THK1	0.0079466700553894
Q9BW92	Q96HB5	0.0079466672614216
P09012	P41223	0.0079466635361313
P49590	P51654	0.0079466570168733
P61626	Q9P275	0.0079466570168733
Q9H6R4	Q9NP55	0.0079466570168733
P78406	Q8TDD1	0.0079466570168733
P05164	O00541	0.0079466570168733
Q9NP72	Q16378	0.0079466570168733
O14524	Q9BQG0	0.0079466504976153
P28289	Q14584	0.0079466486349701
Q6P2Q9	Q86TX2	0.0079466439783573
Q8TAM2	Q6UB35	0.0079466355964541
Q96AY2	P61221	0.0079466355964541
P05455	Q9UBX5	0.0079466355964541
Q9NVW2	Q9H2P0	0.0079466355964541
Q96FQ6	Q86SG7	0.0079466355964541
O95817	Q9UKT8	0.0079466355964541
O75319	Q07065	0.0079466355964541
Q8N2K0	Q9NX07	0.0079466346651315
Q9UI30	O00505	0.0079466328024864
Q9NUD5	Q07157	0.0079466300085186
Q5TBC7	P04899	0.0079466281458735
O75964	P23458	0.0079466253519058
Q658P3	Q9UI26	0.0079466253519058
O75940	P56597	0.0079466234892606
P55145	O94788	0.0079466113820672
Q9Y5V3	Q86V48	0.0079466048628091
Q8TEU7	Q9UQE7	0.007946603000164
P14174	Q9UFG5	0.0079466011375188
P61769	P29508	0.0079466011375188
P30154	Q9UGP8	0.0079466002061963
P06280	P24844	0.0079465974122285
Q15392	P24844	0.0079465974122285
Q9UDY4	P24844	0.0079465974122285
Q15165	P24844	0.0079465974122285
Q96FA3	Q92945	0.007946596480906
Q96RL1	Q9HAV4	0.0079465890303254
Q6P597	Q96BD8	0.007946578785777
Q9NYJ8	O95628	0.007946578785777
P27695	Q9HAY2	0.0079465778544545
Q14165	Q8TDU6	0.0079465778544545
O43847	Q99963	0.0079465778544545
Q8WWF3	P49591	0.0079465778544545
P32314	Q9UG63	0.0079465778544545
Q14165	O95183	0.0079465778544545
O95620	Q92828	0.0079465778544545
P14415	Q92828	0.0079465778544545
Q8N1G4	P27930	0.0079465778544545
Q6ZMB5	P49591	0.0079465778544545
Q6P1L8	O60880	0.0079465778544545
Q5T7P8	O43847	0.0079465778544545
A6NI79	P49591	0.0079465778544545
P32249	Q9UG63	0.0079465778544545
P49591	Q9Y5W5	0.0079465778544545
Q92828	Q8N8W4	0.0079465778544545
Q96BH3	Q14165	0.0079465778544545
Q5T9A4	Q9Y3B7	0.0079465759918093
Q9BXW7	P67812	0.0079465731978416
Q96P63	P43487	0.0079465676099061
P17019	P39656	0.0079465676099061
Q8IV08	Q9BX97	0.0079465601593256
Q14592	Q13618	0.0079465555027127
P23284	Q14331	0.0079465508460998
Q15029	Q8N140	0.0079465480521321
Q8TDX7	O14757	0.0079465359449386
P35221	Q7Z4W1	0.0079465340822935
Q96JJ7	Q8IZ83	0.0079465340822935
Q14966	Q8IZD4	0.0079465331509709
Q5T9A4	O15165	0.0079465173184871
Q9P2J3	Q8TBP6	0.0079465163871645
Q9H813	P27361	0.0079465135931968
P46782	P62987	0.0079464996233582
Q8IXL7	P26038	0.0079464986920356
Q96IZ0	P15374	0.0079464893788099
O75663	Q92791	0.0079464809969067
P55263	Q9NRG1	0.0079464772716164
Q9H9A6	Q08188	0.0079464735463261
P14373	P31146	0.0079464735463261
Q96BK5	P52209	0.0079464735463261
Q9H444	Q7L4I2	0.0079464735463261
Q96JM3	O95816	0.0079464688897132
O14562	O15371	0.0079464679583907
Q9Y3U8	Q8IXJ6	0.0079464679583907
Q9UQC9	Q01650	0.0079464670270681
Q6P2Q9	Q9Y277	0.0079464670270681
P04843	Q14773	0.0079464642331004
Q3YEC7	P54136	0.0079464623704552
O75369	Q96F07	0.0079464586451649
P23284	Q9Y2Q9	0.0079464530572295
Q9Y3C8	P48739	0.0079464493319392
Q02952	Q96EG1	0.0079464213922619
P53396	Q2M2E3	0.007946410216391
400798	P09874	0.007946410216391
P46778	P78406	0.0079464083537459
O43852	P63220	0.0079464064911007
Q96MG8	O43809	0.0079463990405201
O95985	O75367	0.0079463925212621
P52815	Q6FI13	0.0079463869333267
P61247	P07998	0.0079463832080364
Q7Z7A4	Q01813	0.0079463785514235
P22459	P08237	0.0079463785514235
Q9Y6S9	Q8WVX9	0.00794636644423
Q8IZY5	Q8NI27	0.00794636644423
Q8NEV1	P57052	0.0079463636502623
Q14739	Q96TA1	0.0079463478177785
Q9Y3P4	Q13442	0.0079463385045528
P08670	Q8IVW1	0.0079463263973593
P46781	O60678	0.0079463189467787
P06241	Q86W92	0.007946316152811
Q7Z7G8	P13639	0.0079463114961981
Q01081	Q13268	0.0079463114961981
P48509	P51571	0.0079463012516498
P0CW24	P07737	0.0079463012516498
Q9Y343	Q93009	0.0079462993890047
P30084	P03905	0.0079462984576821
P27037	Q9Y3C6	0.0079462984576821
Q9BUR4	Q8IXM3	0.0079462984576821
Q8NBP5	P35637	0.0079462956637144
P05067	Q69YQ0	0.0079462938010692
P35269	Q9HCN4	0.0079462882131338
P53618	Q8WYA0	0.0079462826251983
Q8IVM8	Q9NU22	0.0079462816938757
P51957	Q96F07	0.0079462761059403
P17707	P60891	0.0079462742432951
Q9HB71	O95789	0.00794627238065
Q7L1S5	P14923	0.0079462714493274
P13804	Q16585	0.0079462686553597
Q9H7D7	P54819	0.0079462612047791
P13804	P30038	0.0079462546855211
Q53H96	P13987	0.0079462490975856
P49848	Q2VIQ3	0.0079462481662631
O43615	Q9C0B5	0.0079462453722953
Q8NEZ5	Q13151	0.0079462444409728
O95237	P63165	0.0079462435096502
Q9H0H5	Q96PV6	0.0079462341964244
Q8TET4	O75223	0.0079462304711341
P35558	Q9H0V9	0.0079462304711341
P32322	P49765	0.0079462239518761
P04406	P35527	0.0079462230205535
Q9UHG3	Q9BUN8	0.0079462202265858
Q6ZRQ5	O14524	0.0079462165012955
Q9H9A6	Q16527	0.0079462118446826
P31942	Q5SVZ6	0.0079462034627795
Q9HD33	Q96G75	0.0079462025314569
Q9NY59	Q99942	0.0079461997374892
O43172	Q13257	0.0079461960121989
Q9BWE0	Q9BYN8	0.0079461904242634
Q5T5D7	Q06830	0.0079461866989731
P61160	O75340	0.007946184836328
P20674	P61244	0.0079461811110377
P56589	P61978	0.00794617831707
Q96AT1	ENSG00000012983	0.0079461699351668
P61626	P61289	0.0079461680725216
Q9BV20	Q9UPV0	0.0079461643472313
Q9Y5S9	Q96EL2	0.0079461634159088
P50991	P40925	0.0079461596906185
Q9UN67	Q93063	0.0079461457207798
P21399	P13164	0.0079461457207798
Q9GZZ1	P53990	0.0079461457207798
Q92539	Q3ZCM7	0.0079461457207798
Q12906	O00625	0.0079461457207798
Q9HAC7	P50851	0.0079461457207798
P13984	Q96HE7	0.0079461457207798
P58546	P24864	0.0079461457207798
Q9UKA9	P02679	0.0079461457207798
Q15329	Q9P2R3	0.0079461457207798
P35270	P62873	0.0079461457207798
P23434	P19404	0.0079461457207798
P09758	P84996	0.0079461457207798
O94855	Q9BRT9	0.0079461457207798
P52848	P17693	0.0079461457207798
Q969T9	Q96M27	0.0079461457207798
P08134	Q96G25	0.0079461457207798
Q9UKU7	Q96M27	0.0079461457207798
P35030	Q96FQ6	0.0079461457207798
P15408	P17655	0.0079461457207798
O14730	Q03252	0.0079461457207798
P60983	Q96BS2	0.0079461457207798
Q9Y2M5	Q96M27	0.0079461457207798
O75874	Q5U5R9	0.0079461457207798
Q9H8M9	Q9BPW8	0.0079461457207798
P0DMV2	P08754	0.0079461457207798
Q6UWP8	P35030	0.0079461457207798
Q14160	Q8N3I7	0.0079461457207798
100294276	Q03519	0.0079461457207798
Q13085	Q9HBZ2	0.0079461457207798
P21283	Q9NRF9	0.0079461457207798
Q9BZL6	P30520	0.0079461457207798
P48200	P62304	0.0079461457207798
Q9H0N0	Q13555	0.0079461457207798
O14979	Q8N8I0	0.0079461457207798
P35030	Q16610	0.0079461457207798
A4D1S0	Q86UE4	0.0079461457207798
P51795	Q03252	0.0079461457207798
Q9Y3B8	A8MWY0	0.0079461457207798
P01008	P30566	0.0079461457207798
O14497	Q3B726	0.0079461457207798
Q5JT25	Q13555	0.0079461457207798
Q13085	Q13772	0.0079461457207798
P55263	P43487	0.0079461457207798
P49589	Q96FV2	0.0079461457207798
P04908	P98088	0.0079461457207798
Q13085	Q00888	0.0079461457207798
A0A0B4J2D5	Q96EY8	0.0079461457207798
Q8IYL3	O95486	0.0079461457207798
O75874	Q96BS2	0.0079461457207798
P83916	Q9ULQ0	0.0079461457207798
P06753	Q9Y2B2	0.0079461457207798
Q13404	P52926	0.0079461457207798
P09493	Q9Y2B2	0.0079461457207798
Q9NQS7	Q9HB07	0.0079461457207798
Q6DKJ4	P46926	0.0079461457207798
Q9UNN8	O00625	0.0079461457207798
Q9ULT6	P45880	0.0079461457207798
Q9BV79	Q15185	0.0079461457207798
O14939	Q12830	0.0079461457207798
Q96C01	Q96M27	0.0079461457207798
Q69YU5	P12956	0.0079461457207798
P13473	P55263	0.0079461457207798
Q0VGL1	P12830	0.0079461457207798
P53990	P58546	0.0079461457207798
P62873	P53801	0.0079461457207798
P13798	P63313	0.0079461457207798
P43355	P06899	0.0079461457207798
Q9UKA9	Q96M27	0.0079461457207798
P08754	P53801	0.0079461457207798
Q13867	O14683	0.0079461457207798
Q9H0D6	Q15329	0.0079461457207798
P48449	Q6DKJ4	0.0079461457207798
P11216	Q86SG5	0.0079461457207798
P10398	Q9UN67	0.0079461457207798
100294276	O75462	0.0079461457207798
Q8N8Y2	P18754	0.0079461457207798
Q9NYU1	Q96MI6	0.0079461457207798
P22352	P62851	0.0079461457207798
Q9UKA9	Q92817	0.0079461457207798
Q9UKA9	Q86SG5	0.0079461457207798
P49336	P08134	0.0079461457207798
P0DTE8	F5H2W1	0.0079461457207798
P21964	Q96BS2	0.0079461457207798
Q5JS54	Q9NXX6	0.0079461457207798
Q9UN67	P69849	0.0079461457207798
P23368	Q9NPA3	0.0079461457207798
P16219	Q16851	0.0079461457207798
Q9H0H3	3493	0.0079461457207798
Q96JB5	P30566	0.0079461457207798
P48163	Q13439	0.0079461457207798
Q14116	Q00169	0.0079461457207798
P27348	P09455	0.0079461457207798
Q9H223	Q9NZL9	0.0079461457207798
Q9BWT7	P17655	0.0079461457207798
Q9H0R6	P05198	0.0079461457207798
Q00888	Q15233	0.0079461457207798
P29317	P01008	0.0079461457207798
O75140	Q96RY7	0.0079461457207798
O60232	A1X283	0.0079461457207798
Q16658	P51687	0.0079461457207798
Q9ULE6	Q99595	0.0079461457207798
P35579	P08246	0.0079461457207798
Q14980	O75674	0.0079461457207798
Q9Y2X0	P08134	0.0079461457207798
Q9Y294	P12755	0.0079461457207798
Q9BU89	Q9H4M9	0.0079461457207798
Q9H1I8	O95248	0.0079461457207798
Q92834	P07951	0.0079461457207798
P60983	P51003	0.0079461457207798
P08134	O75586	0.0079461457207798
P35270	P23588	0.0079461457207798
P14927	P53990	0.0079461457207798
Q07666	Q9Y2L8	0.0079461457207798
Q71U36	Q8IY33	0.0079461457207798
P31930	O95994	0.0079461457207798
Q14919	P55084	0.0079461457207798
Q86UE8	Q00796	0.0079461457207798
Q9BQ70	Q8NFV4	0.0079461457207798
Q9UKA9	O00204	0.0079461457207798
O43598	O00625	0.0079461457207798
P49821	Q8NFV4	0.0079461457207798
O95865	P62312	0.0079461457207798
P60604	O75462	0.0079461457207798
P51688	Q9BPU9	0.0079461457207798
Q96DP5	O95487	0.0079461457207798
O60739	P16050	0.0079461457207798
Q13421	P63241	0.0079461457207798
O60869	P35270	0.0079461457207798
Q53GS9	O75674	0.0079461457207798
Q9Y2E4	P46109	0.0079461457207798
Q02750	Q9NWZ5	0.0079461457207798
Q86WH2	Q96HE7	0.0079461457207798
Q3LXA3	Q9NXX6	0.0079461457207798
Q9NUJ1	Q8N5C8	0.0079461457207798
Q96EL3	Q53T94	0.0079461457207798
P49419	Q9UKK3	0.0079461457207798
O43660	P35716	0.0079461457207798
Q15043	401285	0.0079461457207798
Q8NBJ7	Q00888	0.0079461457207798
Q13137	P18615	0.0079461457207798
P13284	O43301	0.0079461457207798
Q9P2W1	P26358	0.0079461457207798
Q9Y4Z0	P98082	0.0079461457207798
P35249	Q92854	0.0079461457207798
Q8IZ83	Q96RR4	0.0079461457207798
O60506	Q9NV72	0.0079461457207798
Q13835	O14683	0.0079461457207798
Q9BUH6	O95400	0.0079461457207798
Q99743	Q9NYB0	0.0079461457207798
P47929	P35030	0.0079461457207798
Q9UKA9	56154	0.0079461457207798
Q9UKS7	Q16630	0.0079461457207798
Q2M389	P14927	0.0079461457207798
Q9BRA2	P09455	0.0079461457207798
Q9UN67	Q9Y5M8	0.0079461457207798
Q9Y5I1	Q9BZ76	0.0079461457207798
O15231	Q96FJ2	0.0079461457207798
P08134	Q15648	0.0079461457207798
P26368	O94855	0.0079461457207798
P35030	P22735	0.0079461457207798
P31930	56154	0.0079461457207798
Q14919	P16989	0.0079461457207798
Q5SW96	O00267	0.0079461457207798
P04843	Q9UN67	0.0079461457207798
Q14919	Q6P5R6	0.0079461457207798
Q9ULE6	P50336	0.0079461457207798
A0A0B4J2A2	Q9NPA8	0.0079461457207798
Q6JQN1	Q9ULE6	0.0079461457207798
P08134	Q71F56	0.0079461457207798
Q9UN67	Q13724	0.0079461457207798
Q9NZT2	Q8NFH8	0.0079461457207798
Q8TBG4	Q16630	0.0079461457207798
Q9BXS5	Q96KB5	0.0079461457207798
Q9Y5I3	Q9BZ76	0.0079461457207798
Q9UN67	Q99470	0.0079461457207798
Q03135	P49247	0.0079461457207798
O14975	P35475	0.0079461457207798
Q14165	Q9UN67	0.0079461457207798
O14662	O43598	0.0079461457207798
Q9NX46	Q9NR45	0.0079461457207798
Q96FJ2	244	0.0079461457207798
Q9BXS5	Q96ED9	0.0079461457207798
Q9BVC3	Q9UG01	0.0079461457207798
Q9H2S9	Q16630	0.0079461457207798
P63220	P09455	0.0079461457207798
P36959	Q9ULX6	0.0079461457207798
P36507	P53990	0.0079461457207798
Q9UN67	Q9P2E5	0.0079461457207798
Q9UN67	Q5T9L3	0.0079461457207798
Q9UN67	P04844	0.0079461457207798
P35030	Q8WVV4	0.0079461457207798
P09455	Q9BUJ2	0.0079461457207798
Q9UHA7	P30044	0.0079461457207798
O15287	O14975	0.0079461457207798
P46063	O43598	0.0079461457207798
Q9ULD0	O43598	0.0079461457207798
Q14919	P22314	0.0079461457207798
P51452	P50579	0.0079461457207798
Q9ULC8	O00308	0.0079461457207798
D6RGH6	Q16630	0.0079461457207798
P49419	Q9Y2K7	0.0079461457207798
Q9UKU7	Q15811	0.0079461457207798
Q9BXS4	Q9UN67	0.0079461457207798
Q6F5E8	P13473	0.0079461457207798
Q9UNN5	Q3YEC7	0.0079461457207798
P10599	P09455	0.0079461457207798
Q06323	Q96KG9	0.0079461457207798
P33991	P53990	0.0079461457207798
P05198	Q96TA1	0.0079461457207798
A0A0B4J2A2	Q7L5D6	0.0079461457207798
Q9H871	Q3KP66	0.0079461457207798
P43353	Q6NUQ4	0.0079461457207798
Q96HR3	P08134	0.0079461457207798
Q6DKJ4	Q8TB52	0.0079461457207798
Q9H6K1	P63167	0.0079461457207798
O14730	Q9NX20	0.0079461457207798
Q8WXF1	Q9UFW8	0.0079461457207798
Q9Y3R5	Q9NYY8	0.0079461457207798
O14561	Q96NA8	0.0079461457207798
P43353	Q86VI4	0.0079461457207798
P51688	Q9P2K1	0.0079461457207798
Q9UN67	Q9Y3D0	0.0079461457207798
P08134	Q96RN5	0.0079461457207798
Q8N7H5	Q8TBC3	0.0079461457207798
P08134	Q9Y3C7	0.0079461457207798
P52824	Q9H9Y6	0.0079461457207798
Q99687	Q9UKF6	0.0079461457207798
Q9Y3R5	P53384	0.0079461457207798
P08134	Q9NX70	0.0079461457207798
P53602	Q9BPW8	0.0079461457207798
Q86UD0	Q86UE4	0.0079461457207798
Q00888	Q9Y314	0.0079461457207798
O60783	Q8N587	0.0079461457207798
Q6DKJ4	Q9H0C8	0.0079461457207798
P36507	Q96SQ9	0.0079461457207798
Q6DT37	Q16637	0.0079461457207798
P51688	Q9UPM9	0.0079461457207798
Q96QA5	P35030	0.0079461457207798
P08134	Q15528	0.0079461457207798
Q2TAY7	Q15048	0.0079461457207798
O14561	Q9Y2Z9	0.0079461457207798
O75448	P08134	0.0079461457207798
Q96MM6	Q9HAV4	0.0079461457207798
P19623	O95302	0.0079461457207798
P08134	Q93074	0.0079461457207798
P25205	Q96BU1	0.0079461457207798
P09758	Q9Y5K5	0.0079461457207798
P56945	Q2TAY7	0.0079461457207798
Q86XP3	Q69YU5	0.0079461457207798
P08134	Q6P2C8	0.0079461457207798
Q15233	Q9Y2L8	0.0079461457207798
P08134	Q9H204	0.0079461457207798
P08134	Q9UHV7	0.0079461457207798
Q9H0U4	Q9UFW8	0.0079461457207798
P12814	Q9Y2B2	0.0079461457207798
O94967	Q9UPN3	0.0079461457207798
Q9UMX5	P35270	0.0079461457207798
O60701	Q6VY07	0.0079461457207798
Q7L576	Q68CR1	0.0079461457207798
Q9P035	Q9UN67	0.0079461457207798
Q6AI08	P84095	0.0079461457207798
P25205	Q05D32	0.0079461457207798
P08134	O60244	0.0079461457207798
P08134	O95402	0.0079461457207798
Q13535	O14976	0.0079461457207798
P08134	Q9NWA0	0.0079461457207798
P08134	Q9BUE0	0.0079461457207798
Q96LW7	Q8IX12	0.0079461457207798
O43513	P08134	0.0079461457207798
Q6DKJ4	Q86W92	0.0079461457207798
O15027	P53602	0.0079461457207798
Q9NWV4	P51965	0.0079461457207798
P08134	P24863	0.0079461457207798
Q9H1I8	Q2TAL8	0.0079461457207798
Q9Y5R4	Q7Z4W1	0.0079461457207798
P53602	P02786	0.0079461457207798
Q96T88	P21281	0.0079461457207798
Q13459	260294	0.0079461457207798
Q13554	Q6PJ69	0.0079461457207798
Q06323	Q9NZL9	0.0079461457207798
Q13547	Q8TAM2	0.0079461457207798
P45880	P53602	0.0079461457207798
Q6V1X1	Q99829	0.0079461457207798
O14907	P52434	0.0079461457207798
Q96HZ4	P83881	0.0079461457207798
Q9BSK4	Q9H9Y6	0.0079461457207798
P08134	Q9P086	0.0079461457207798
Q4V339	Q58WW2	0.0079461457207798
Q9UN67	Q8TEM1	0.0079461457207798
Q07666	Q9NRS6	0.0079461457207798
O00161	P35270	0.0079461457207798
P30154	Q96RD7	0.0079461457207798
O95336	P20962	0.0079461457207798
Q9ULT6	P08195	0.0079461457207798
P31327	P08582	0.0079461457207798
P52815	Q6UWU2	0.0079461457207798
Q9BUW7	P14550	0.0079461457207798
Q9UN67	Q14126	0.0079461457207798
P08134	Q9BWU1	0.0079461457207798
Q9NWS6	P22695	0.0079461457207798
Q15036	Q9NUQ2	0.0079461457207798
O00154	Q96P16	0.0079461457207798
P08134	Q71SY5	0.0079461457207798
P53602	P21796	0.0079461457207798
260294	Q7Z736	0.0079461457207798
P61224	Q9NUU7	0.0079461457207798
P27695	Q96MG8	0.0079461457207798
P10809	Q9NUP9	0.0079461447894573
P42696	O60333	0.0079461354762315
Q9BZ76	Q9HAV4	0.007946134544909
O75608	Q07065	0.007946134544909
P13987	P31948	0.007946134544909
P20930	O95707	0.007946134544909
P51149	O75390	0.0079461280256509
P49419	Q15631	0.0079461270943284
O94842	Q9ULH7	0.0079461233690381
Q4G0S7	P13489	0.0079461224377155
P35232	Q53GT1	0.0079461140558123
P49848	Q92878	0.0079461131244897
Q8NFZ8	Q7Z739	0.0079460954293608
O75251	P14649	0.0079460954293608
Q14766	P18085	0.0079460907727479
P53350	P28288	0.0079460777342319
Q9ULD0	P61158	0.0079460768029093
O00267	Q8IVD9	0.0079460684210062
Q9BZL6	P27797	0.0079460646957159
Q9UL42	Q02809	0.0079460646957159
Q13627	P62081	0.0079460637643933
Q9NP66	Q92615	0.0079460479319095
Q9H078	Q9Y4W6	0.0079460414126515
Q15003	Q9BY77	0.0079460330307483
Q8NDV1	P15374	0.0079460283741354
P63167	Q3ZCM7	0.0079460246488451
P30838	P62070	0.0079460227862
P52306	Q70CQ2	0.0079460227862
Q9H3N1	P02766	0.0079460227862
P37198	Q8TD47	0.0079460227862
O95271	P51858	0.0079460227862
P26006	Q9C0H2	0.0079460227862
P05204	Q9BRU9	0.0079460227862
Q16864	P29508	0.0079460227862
P47813	Q9BUW7	0.0079460227862
Q9UGK8	Q96JN8	0.0079460227862
O75083	O43827	0.0079460199922323
O15269	P07307	0.0079460004344582
Q68CZ1	Q13435	0.0079459901899099
Q16555	Q9NSK0	0.0079459808766841
Q5T6F2	P41091	0.0079459780827164
Q2VPK5	Q9BTV4	0.0079459771513938
Q15149	3507	0.0079459715634584
O95169	Q9NVE7	0.0079459715634584
Q15526	O00330	0.0079459715634584
Q8NBJ4	100507680	0.0079459715634584
Q2VPK5	Q9UDY8	0.0079459715634584
Q05932	O75477	0.0079459715634584
P35221	O75608	0.0079459715634584
Q14168	O43795	0.0079459715634584
A1XBS5	Q92572	0.0079459715634584
P61803	O15230	0.0079459715634584
O60583	P06899	0.0079459715634584
Q96KR1	P35270	0.0079459715634584
Q9H0U4	Q5JW98	0.0079459715634584
Q9ULA0	Q9H3P7	0.0079459715634584
Q96S86	Q2VPK5	0.0079459715634584
Q9UQ80	F5H2W1	0.0079459715634584
P17301	Q9BWG4	0.0079459715634584
Q9H0U4	Q86SG7	0.0079459715634584
O14662	Q15293	0.0079459715634584
Q14919	P19784	0.0079459715634584
Q5T280	Q9NWS9	0.0079459715634584
P53582	P17020	0.0079459715634584
P07951	Q15836	0.0079459715634584
Q9H668	P78406	0.0079459715634584
Q8IY17	Q86W92	0.0079459715634584
Q99797	Q96RY7	0.0079459715634584
P40121	Q8TAX7	0.0079459715634584
Q32P44	Q06587	0.0079459715634584
Q99985	P33121	0.0079459715634584
P20700	Q9Y2Z9	0.0079459715634584
P05114	Q6DT37	0.0079459715634584
Q8NEX9	P04066	0.0079459715634584
Q86UN3	Q96HS1	0.0079459715634584
Q9H8W3	O75943	0.0079459715634584
Q13459	O95202	0.0079459715634584
Q02127	P56134	0.0079459715634584
P17301	Q9BWW4	0.0079459715634584
P51114	O14628	0.0079459715634584
Q05519	Q99622	0.0079459715634584
P07741	28452	0.0079459715634584
84311	P41223	0.0079459715634584
P35227	Q9UHF1	0.0079459715634584
Q02383	P29373	0.0079459715634584
O43396	P45983	0.0079459715634584
Q15257	Q5VYY1	0.0079459715634584
Q15257	Q8WWA1	0.0079459715634584
Q9BY32	Q14847	0.0079459715634584
P07741	3507	0.0079459715634584
Q6DD88	O95834	0.0079459715634584
Q9NYF8	Q13405	0.0079459678381681
Q9UHD2	Q14103	0.0079459650442004
Q14764	54865	0.0079459603875875
Q96IU4	Q9UII2	0.0079459538683295
P17020	Q96P11	0.0079459538683295
Q8WUA4	P48730	0.0079459538683295
Q6ZVX7	Q9Y3Q8	0.0079459538683295
P05164	Q16543	0.0079459538683295
P07951	Q9HA92	0.0079459538683295
Q9NWA0	P29508	0.0079459538683295
P62312	Q8N9N5	0.0079459538683295
Q13503	P29508	0.0079459538683295
Q5T280	Q9UJX6	0.0079459538683295
Q13387	Q96J02	0.0079459538683295
Q15629	P07864	0.0079459538683295
Q9UHG3	P35052	0.0079459538683295
Q9Y375	Q99640	0.0079459538683295
Q08188	Q71SY5	0.0079459538683295
Q6P9B9	P46940	0.0079459538683295
O43776	A5D8V6	0.0079459538683295
Q96CU9	Q9UHN6	0.0079459538683295
Q9NZH0	P10909	0.0079459538683295
Q15714	Q86XX4	0.0079459538683295
P10909	Q8NI37	0.0079459538683295
Q5T2N8	Q9H9F9	0.0079459538683295
P05109	Q9Y2T4	0.0079459538683295
Q15269	Q5T2N8	0.0079459538683295
P50570	O75943	0.0079459538683295
P11387	Q86U70	0.0079459538683295
Q9BTE6	Q02338	0.0079459538683295
Q6P2C8	P29508	0.0079459538683295
P29508	Q9P086	0.0079459538683295
P29508	Q9BUE0	0.0079459538683295
Q5JW98	Q15067	0.0079459538683295
P14927	P25490	0.0079459538683295
Q5XPI4	Q96A35	0.0079459538683295
Q9NXE4	Q6UXT9	0.0079459538683295
Q9H3Q1	P52294	0.0079459538683295
Q6TFL4	Q04837	0.0079459538683295
P29508	Q71F56	0.0079459538683295
Q9Y3C7	P31151	0.0079459538683295
O75874	Q92882	0.0079459538683295
Q6UXT9	Q9Y4W6	0.0079459538683295
Q9UI14	Q9Y2P4	0.0079459538683295
Q9P0M9	Q5XPI4	0.0079459538683295
Q9H3Q1	Q8N1G4	0.0079459538683295
Q96G97	P21926	0.0079459538683295
P35269	Q9GZN1	0.0079459538683295
Q9HD20	O75582	0.0079459538683295
P53675	Q8N2E2	0.0079459538683295
Q06136	P16070	0.0079459538683295
Q9Y3I1	Q8NHP8	0.0079459538683295
Q13332	P17301	0.0079459538683295
O94808	O60502	0.0079459538683295
O60925	P01137	0.0079459538683295
Q9NYB0	P36954	0.0079459538683295
P31151	Q15528	0.0079459538683295
Q96HC4	P53701	0.0079459538683295
P29508	A0JLT2	0.0079459538683295
Q9NWZ8	Q9GZT3	0.0079459538683295
P14927	Q15554	0.0079459538683295
Q8NBJ4	Q95460	0.0079459538683295
Q9BQ48	Q5XPI4	0.0079459538683295
Q9Y241	Q9NRY4	0.0079459538683295
Q96HR3	P05109	0.0079459538683295
P23511	P82664	0.0079459538683295
P31151	O75586	0.0079459538683295
Q71SY5	P31151	0.0079459538683295
P56181	Q6ZVX7	0.0079459538683295
Q93074	P31151	0.0079459538683295
P46013	Q58EX7	0.0079459538683295
Q9BYD1	Q5XPI4	0.0079459538683295
O43513	P29508	0.0079459538683295
Q9BTT4	P31151	0.0079459538683295
O43291	P18827	0.0079459538683295
Q9BRT8	Q6PCD5	0.0079459538683295
O43513	Q8WVV4	0.0079459538683295
Q5HYI8	Q7Z736	0.0079459510743618
Q14240	P39687	0.0079459426924586
O76071	Q14739	0.0079459324479103
Q9BQE3	Q8IZJ1	0.0079459305852651
Q13232	Q9H2J4	0.0079459296539425
P30837	Q13509	0.0079459249973297
Q9HCN8	O15294	0.0079459212720394
O43929	O75526	0.0079459203407168
Q9P2N5	Q16555	0.0079459156841039
Q9UK61	A6NHL2	0.0079459007829427
O95232	Q9ULM2	0.0079459007829427
Q9NTG7	O15460	0.0079458942636847
Q562R1	Q8NHH9	0.0079458942636847
Q9H1E1	O75976	0.0079458942636847
Q9BZX2	Q9H4B6	0.0079458942636847
Q8N8A6	Q63ZY3	0.0079458942636847
O14715	P54132	0.0079458933323621
P51151	Q8N4Q1	0.007945891469717
ENSG00000132142	O15371	0.0079458886757493
Q86SR1	Q9BS26	0.0079458858817815
Q15468	O15405	0.0079458709806203
P04637	O75534	0.0079458709806203
P43003	Q12906	0.0079458635300397
Q9Y277	Q92997	0.007945860736072
Q5T6V5	P62136	0.0079458598047494
P26639	Q86XU0	0.0079458570107817
P26639	O14960	0.0079458570107817
P26639	P08118	0.0079458570107817
Q9BYG3	Q6KC79	0.0079458560794591
P20810	Q8NDI1	0.0079458560794591
Q9NUQ3	Q9Y5T5	0.0079458560794591
P36507	Q7Z7L1	0.0079458560794591
Q99504	Q86YP4	0.0079458560794591
Q0PNE2	Q15276	0.0079458560794591
P0DI82	P54709	0.0079458551481366
Q92576	Q9NQT4	0.0079458495602011
Q8WWM7	Q6ZN54	0.0079458467662334
P51570	Q7RTN6	0.0079458458349108
P30041	Q9Y490	0.0079458449035882
Q9UJC5	P40616	0.0079458402469754
Q9UJC5	Q9Y5M8	0.0079458402469754
Q7KZN9	Q9BZF1	0.0079458318650722
Q9BZX2	P84095	0.0079458262771368
O15067	Q9C0B6	0.0079458253458142
Q5T5X7	Q13185	0.0079458244144916
Q9HCH0	P35658	0.0079458197578787
Q6IBS0	Q9H1K4	0.0079458095133304
Q16595	Q9ULV4	0.0079458095133304
Q9BXW7	P54727	0.0079458095133304
P98175	Q9NPJ3	0.0079458095133304
O00165	Q8NCW5	0.0079458095133304
P05091	Q14318	0.0079458095133304
Q9Y6B7	O94927	0.0079458085820078
O00264	Q5THK1	0.0079458048567175
O43684	Q9NVL8	0.007945803925395
O43684	Q5SVS4	0.007945803925395
Q96DI7	Q9H1B4	0.007945803925395
Q8NC01	Q9HA64	0.007945803925395
Q9C0I1	P63241	0.007945803925395
P63241	P30536	0.007945803925395
O43684	Q8WXJ9	0.007945803925395
O43684	P30281	0.007945803925395
Q9BQ67	Q8N8X9	0.007945803925395
P14649	P50416	0.0079458020627498
P09661	Q9Y4P8	0.0079457974061369
P02749	P14735	0.0079457964748144
Q6P2E9	Q10567	0.0079457871615886
Q9Y5U2	P25685	0.0079457843676209
A5X5Y0	Q00610	0.0079457787796854
P12931	O00299	0.0079457787796854
P62318	Q6AW86	0.0079457759857177
Q9Y2R4	P13010	0.0079457750543951
P63104	O14558	0.00794577319175
Q93050	Q14849	0.0079457722604274
Q8NEN9	P50336	0.0079457722604274
O75874	P26440	0.0079457657411694
P04818	Q9NXC5	0.0079457573592662
O43488	Q8NHS3	0.0079457405954599
O15160	Q8IZL9	0.0079457405954599
Q96LA8	Q8NCN5	0.0079457405954599
Q53H96	P53618	0.0079457396641373
Q9H2V7	P40616	0.0079457368701696
Q8N1F7	Q96S55	0.0079457368701696
P35232	O15371	0.0079457340762019
P62979	Q9C026	0.0079457284882664
Q8NI60	Q04760	0.0079457275569438
P55196	P48444	0.0079457275569438
P61353	Q9BX40	0.0079457266256213
Q9HD26	Q8IZ07	0.0079457256942987
Q9Y3L5	O94874	0.0079457210376858
Q9Y3U8	P42773	0.0079457201063632
O75746	P09936	0.0079457145184278
Q5T0N5	Q01130	0.0079457145184278
Q56P03	Q9Y5X1	0.0079456958919763
Q99729	Q9NZM3	0.0079456837847828
Q9HB90	P18754	0.0079456800594925
Q0D2I5	Q9BQG0	0.007945661433041
P05141	P22794	0.0079456595703959
Q01082	P05164	0.0079456586390733
Q9NV70	ENSG00000131795	0.007945654913783
P62424	Q8N1G4	0.007945654913783
Q96F86	P46459	0.0079456539824604
Q9P287	Q9UKY7	0.0079456502571702
P14866	Q9NX61	0.0079456493258476
Q9BXS4	P18621	0.0079456493258476
Q13151	O75368	0.007945648394525
Q9NX61	P43487	0.007945648394525
Q8TF76	Q9NYF8	0.0079456428065896
Q8TDM6	P11182	0.007945641875267
Q8IY31	Q96K37	0.0079456409439444
P61011	Q15061	0.0079456381499767
Q9BZE1	Q9HA77	0.0079456362873315
Q53H96	P67812	0.0079456204548478
Q969F9	Q99519	0.0079456204548478
O15235	Q99653	0.0079456204548478
P11586	Q6UW78	0.0079456204548478
Q4G0M1	Q9NX61	0.0079456204548478
Q9NX07	Q9NP73	0.0079456204548478
Q6NUS6	Q6PGP7	0.0079456204548478
Q86YD1	Q9NWW5	0.0079456204548478
P04062	Q6PGP7	0.0079456204548478
Q9Y5A6	P18621	0.0079456185922026
Q9UQR1	Q9NX58	0.0079455887898802
Q8IYB5	Q01804	0.0079455887898802
P47914	Q9C0C2	0.0079455822706222
O95478	P11310	0.0079455710947513
Q8NBQ5	P62316	0.0079455710947513
Q15599	P13796	0.0079455692321062
Q15599	Q14651	0.0079455692321062
Q86WX3	Q86VI3	0.0079455664381384
P10398	P19525	0.0079455645754933
P61086	Q99829	0.0079455645754933
Q15819	P55957	0.0079455589875578
P49674	Q9P2F8	0.007945554330945
P62979	Q12931	0.0079455496743321
P40855	O00213	0.0079455431550741
O15260	Q9NVS9	0.0079455403611063
P49748	Q9NU22	0.0079455403611063
Q9P0J1	P27482	0.0079455403611063
Q15417	P26232	0.0079455403611063
O14966	P49773	0.0079455403611063
P28290	Q9NX40	0.0079455403611063
O43286	Q9Y5J9	0.0079455403611063
P40121	Q96S59	0.0079455403611063
Q06323	Q9Y3D0	0.0079455403611063
Q9Y2S7	Q9NVS9	0.0079455403611063
Q14393	P13010	0.0079455403611063
728071	O15182	0.0079455403611063
P10398	P62699	0.0079455347731709
Q8N2G6	O75569	0.0079455338418483
P55735	3514	0.0079455310478806
P13073	Q9NX07	0.0079455245286226
Q96QD8	Q9BX68	0.0079455180093646
O43598	Q08170	0.0079455161467194
P57740	Q9NY61	0.0079455077648162
P46060	Q8N443	0.0079455077648162
A8MT70	P17987	0.0079454984515905
Q07955	P57052	0.0079454900696873
Q6PCB7	Q9H974	0.0079454891383647
Q15545	Q9H501	0.0079454891383647
Q8NEX6	P60604	0.0079454854130744
P35221	ENSG00000163113	0.0079454770311713
Q7Z2K8	P49755	0.0079454695805907
P99999	Q14683	0.0079454686492681
Q9Y3X0	Q9UMY1	0.0079454602673649
5858	P30048	0.0079454593360424
Q6PML9	P05556	0.0079454546794295
P25686	Q07065	0.0079454500228166
O14617	Q9NVH1	0.0079454500228166
P84090	P42858	0.0079454435035586
P08236	Q9UBL3	0.007945442572236
Q9NPA3	O43847	0.0079454397782683
Q6J9G0	Q6P1M0	0.0079454388469457
Q7Z7H5	Q643R3	0.0079454369843006
Q5SSJ5	P24941	0.007945436052978
Q13123	Q8WW12	0.0079454323276877
653219	P42677	0.0079454267397522
Q13573	Q9UBL3	0.0079454258084297
P57076	Q9Y5X1	0.0079454137012362
Q13554	Q00535	0.0079454137012362
P54753	Q8IXI1	0.0079454137012362
Q7Z388	Q9Y512	0.0079454127699136
P56589	P78368	0.0079454127699136
P00558	P35606	0.0079454099759459
O75817	Q99536	0.0079454062506556
Q96SN8	Q9BRJ6	0.0079454034566879
Q15417	P56589	0.0079453969374299
P51665	P56381	0.0079453820362687
Q99567	Q9HBG6	0.0079453820362687
P02545	Q8NGC4	0.0079453783109784
P02545	492303	0.0079453783109784
Q14684	Q96EK5	0.0079453745856881
Q96CP2	Q9NZJ7	0.0079453727230429
O95881	P59768	0.0079453717917203
Q9P0J0	P61978	0.0079453596845269
P06733	Q9UBY8	0.0079453578218817
P62341	P30153	0.0079453457146883
P07814	Q1KMD3	0.0079453457146883
Q9UHG3	Q02952	0.0079453429207205
Q12959	P78344	0.007945341989398
Q99959	Q86UD1	0.0079453401267528
Q9NVP2	Q9NZV5	0.0079453391954302
A6NJ78	Q92791	0.0079453391954302
P11387	Q9H0N5	0.0079453391954302
Q15517	O96013	0.0079453391954302
O60814	O15444	0.0079453289508819
Q6NSJ0	P22570	0.0079453280195593
P62899	P01111	0.0079453261569142
O75940	Q9BW66	0.0079453168436884
Q92896	Q14116	0.0079453159123659
Q14116	3493	0.0079453159123659
Q86UV5	Q86V97	0.0079453140497207
Q2TAA5	Q7L4I2	0.0079453140497207
O15379	Q8NHM5	0.0079453140497207
Q99575	Q11130	0.0079453140497207
P49821	Q9UNW1	0.0079453093931078
Q96JQ0	P06730	0.0079453093931078
P78344	Q7Z406	0.0079453093931078
Q9Y4D1	O60888	0.0079453093931078
O95155	P61604	0.0079453093931078
O14561	Q15907	0.0079453093931078
Q13112	Q8TAM2	0.0079453093931078
Q9Y623	P19784	0.0079453093931078
Q96EP5	Q4VX76	0.0079453093931078
O43169	100509631	0.0079453093931078
Q9H269	Q15349	0.0079453093931078
Q27J81	Q86U28	0.0079453093931078
Q32P44	O94782	0.0079453093931078
O94855	P11766	0.0079453093931078
Q7Z406	O95747	0.0079453093931078
P0DTE8	O94855	0.0079453093931078
Q96EP5	Q9UNE2	0.0079453093931078
Q9H5V9	P53805	0.0079453075304627
Q04446	Q8NHQ8	0.0079453075304627
Q15181	Q6TCH7	0.0079453075304627
P84098	P49753	0.0079453010112047
Q8WZ42	Q15652	0.0079453000798821
Q3B7T1	P63173	0.0079452870413661
P68431	A8MXV4	0.0079452870413661
Q96AB3	Q16352	0.0079452870413661
Q9BZI7	Q96RT1	0.0079452870413661
O75934	Q9NX08	0.0079452870413661
Q9UEE9	Q9P003	0.0079452870413661
O75323	Q53EZ4	0.0079452870413661
Q8IXJ6	Q9UPN7	0.0079452870413661
Q02750	O75607	0.0079452870413661
O00151	Q6NZ36	0.0079452870413661
Q9UBI9	P62937	0.0079452870413661
Q9NW82	Q96AB3	0.0079452870413661
Q9UHD2	P10636	0.0079452870413661
Q16795	P46100	0.0079452870413661
P38432	Q9NX08	0.0079452870413661
O96008	Q9HCK1	0.0079452870413661
P62380	P09622	0.0079452870413661
P83916	Q96AB3	0.0079452870413661
Q9UGI8	Q16352	0.0079452870413661
Q9UPN4	O60502	0.0079452870413661
Q13416	Q9NRY5	0.0079452870413661
Q99426	O95453	0.0079452870413661
Q9Y4F5	Q9UKV3	0.0079452870413661
Q68CZ1	Q9H307	0.0079452870413661
Q15434	O15372	0.0079452833160758
P04114	Q9HD26	0.0079452795907855
P68371	P15941	0.0079452777281403
Q99497	O95861	0.0079452758654952
Q9UNK9	P26358	0.0079452637583017
Q9NUQ2	P31939	0.0079452637583017
P61960	Q86SX6	0.0079452618956565
P61923	O75529	0.0079452600330114
Q07021	Q8TAD4	0.0079452553763985
P04035	P48509	0.0079452479258179
Q13813	P17980	0.0079452442005276
O43175	P40227	0.0079452414065599
Q86V97	Q8IU81	0.0079452395439147
Q99567	Q9H0S4	0.0079452395439147
P50995	O75081	0.0079452330246567
Q8N8S7	P54819	0.0079452320933341
Q8TD22	Q6IAA8	0.0079452311620116
Q3LXA3	O75976	0.007945230230689
Q6UXV4	P36542	0.0079452227801084
Q9NRZ7	Q8IXI1	0.0079452143982052
P00390	Q86V97	0.0079452125355601
Q92544	Q9UDY4	0.0079452125355601
Q96L15	Q9UDY4	0.0079452125355601
Q9Y3I0	O00462	0.0079452125355601
Q92791	Q9HAV7	0.0079452125355601
Q9C0H2	P26583	0.0079452125355601
P22102	Q9Y605	0.0079452125355601
P36894	Q14257	0.0079452125355601
O75526	Q9BPW8	0.0079452125355601
Q9H0U9	P27816	0.0079452125355601
Q8NC51	Q9Y6D6	0.0079452125355601
Q9H9P8	Q9NZB2	0.0079452125355601
Q8TCG2	O15460	0.0079452125355601
Q8TB37	P00387	0.0079452125355601
O94826	Q8TD19	0.0079452116042375
Q15436	ENSG00000172660	0.0079452106729149
Q9C0C4	Q9H6R6	0.0079452069476246
Q9Y666	P62306	0.0079452022910118
O75746	Q13017	0.0079452013596892
Q13576	P07948	0.0079451985657215
Q9NRZ5	Q9P2N7	0.0079451948404312
A7MCY6	Q9NZC7	0.0079451911151409
Q9HCC0	Q8IV13	0.0079451901838183
Q9Y672	P22455	0.0079451901838183
Q15526	Q6ZT12	0.0079451901838183
Q9H9G7	Q86X95	0.0079451892524957
Q5TAX3	Q70E73	0.0079451873898506
Q07021	Q5M9Q1	0.0079451845958828
Q8NE01	P18859	0.0079451836645603
P49720	Q8IVW1	0.00794517993927
O43463	P49720	0.00794517993927
P49720	A6NI79	0.00794517993927
266553	P49720	0.00794517993927
Q9GZZ9	P49720	0.00794517993927
O95104	P14678	0.0079451780766248
Q8TCI5	P13639	0.0079451771453022
Q13432	P15121	0.0079451715573668
Q6UWP7	Q96RP9	0.0079451715573668
A2RTX5	Q9H2U2	0.0079451715573668
O43488	Q8IY17	0.0079451715573668
Q9UMS0	O95396	0.0079451715573668
P51784	O43542	0.0079451715573668
Q13835	Q9H0X4	0.0079451715573668
Q9Y320	P67936	0.0079451715573668
Q6NSZ9	P07237	0.0079451715573668
Q9BZM5	P56537	0.0079451715573668
P30084	P29597	0.0079451715573668
Q9NX07	Q5UCC4	0.0079451715573668
P38117	Q6VN20	0.0079451715573668
Q9UBI6	440519	0.0079451715573668
Q14156	P28482	0.0079451715573668
P06213	P78368	0.0079451715573668
P69849	Q9P0U4	0.0079451715573668
Q9HD33	Q86UE4	0.0079451678320765
Q8N163	Q9H0E3	0.0079451622441411
Q9Y6D6	O60271	0.0079451603814959
Q7Z2E3	P15924	0.007945155724883
Q8N3F8	Q9NZI8	0.0079451510682702
P17655	Q96I99	0.0079451510682702
O94967	Q71UM5	0.007945142686367
P07947	Q5UCC4	0.0079451417550444
Q96CN7	Q9ULC4	0.0079451324418187
P50402	Q8WVZ1	0.0079451268538832
P08621	Q8NCE0	0.0079451259225606
P27708	O75935	0.0079451194033026
Q9UN86	Q9ULV4	0.0079451166093349
Q96FG2	P62937	0.0079451156780123
Q9UKJ3	P35527	0.007945111952722
P06744	Q9NZN4	0.0079451110213994
P14866	Q96C23	0.0079451110213994
P53990	P67809	0.0079451110213994
P00403	P12429	0.0079451110213994
Q96KP4	O14773	0.0079451110213994
Q9H6R4	P49589	0.0079451110213994
Q00796	P21741	0.0079451110213994
P52597	O00622	0.0079451110213994
Q96QR8	P13929	0.0079451110213994
Q9Y446	O00425	0.0079451110213994
P11413	Q9HCE6	0.0079451110213994
P49327	Q01970	0.0079451110213994
Q13753	P13674	0.0079451110213994
Q02539	Q00534	0.0079451110213994
Q8WWA0	Q8IUF1	0.0079451082274317
O60716	O94988	0.0079451072961092
Q9H2J4	P56556	0.0079451035708189
Q92583	P46779	0.0079451026394963
Q86UR5	O75718	0.0079451007768511
P07237	Q8TAD4	0.007945098914206
P49674	Q86YT6	0.0079450970515608
Q9UHX1	P08069	0.0079450886696577
Q96SK2	Q9BPX3	0.0079450830817222
P51957	P24539	0.0079450802877545
O76081	P23921	0.0079450793564319
P27797	Q9Y287	0.0079450774937868
P26358	Q14562	0.0079450691118836
Q9NVG8	P46821	0.007945068180561
Q9Y697	Q9HCC0	0.0079450653865933
P21359	O15056	0.0079450644552707
Q8WUY9	Q99570	0.0079450644552707
Q9BVL4	P05090	0.007945055142045
Q6ZVX7	P84085	0.0079450486227869
Q99442	Q9C0D3	0.0079450486227869
Q16890	Q1KMD3	0.0079450486227869
O95168	P13591	0.0079450486227869
P06241	P35453	0.0079450486227869
Q9BW91	P63010	0.0079450439661741
Q8NFA0	O14734	0.0079450439661741
Q7L5N7	Q01130	0.0079450411722064
Q16181	O75152	0.0079450365155935
P08865	Q15149	0.0079450365155935
Q9NS69	Q9Y6J9	0.0079450365155935
P78356	P53999	0.0079450355842709
Q9Y4B5	Q15149	0.0079450346529483
P84085	O75828	0.0079450206831097
Q07973	O75083	0.0079450197517871
Q13409	Q8IVM0	0.0079450188204646
Q13183	P62140	0.0079450132325291
P36969	Q9H8H0	0.0079450132325291
Q9Y4E8	A3KN83	0.0079450095072388
Q5T1V6	O75368	0.0079450095072388
O15347	Q9HC36	0.0079450076445937
Q70EK9	O75083	0.0079450076445937
P17612	Q15070	0.0079449974000453
Q7Z2W4	P35250	0.0079449946060776
Q5UIP0	P49736	0.0079449880868196
O95292	O15027	0.007944987155497
P33981	P35527	0.0079449843615293
Q9BQ70	Q9HAN9	0.0079449834302067
P68402	P43897	0.0079449797049164
P08195	Q9UI95	0.0079449778422713
P61978	Q6UUV7	0.0079449750483036
Q9NQC3	Q12979	0.0079449685290455
Q01082	Q9H898	0.0079449573531746
P17029	P63027	0.0079449396580457
B2RTY4	23392	0.0079449396580457
Q6UN15	Q96SB3	0.007944936864078
P08637	P63104	0.0079449350014328
Q9UJC5	P48735	0.00794493034482
P00739	Q9UL18	0.0079449284821748
Q5T5P2	Q9Y2V0	0.0079449126496911
Q8NC51	Q7RTS9	0.0079449107870459
Q15796	Q9BVG4	0.0079449014738202
Q9NVJ2	P82970	0.0079448902979493
A0FGR8	Q12873	0.007944886572659
P50579	O14874	0.0079448847100138
P00403	P10809	0.0079448809847235
Q9P2W7	Q14126	0.0079448772594332
Q12870	O75131	0.0079448772594332
Q8TCQ1	P62249	0.0079448772594332
Q08ER8	Q14126	0.0079448772594332
Q8IZS8	Q96EY1	0.0079448772594332
Q02978	Q8TAD2	0.0079448772594332
Q9P0G3	Q96EY1	0.0079448772594332
O75131	Q8NDW4	0.0079448772594332
P36402	Q02978	0.0079448772594332
Q6ZP82	O75131	0.0079448772594332
P62249	Q3LI64	0.0079448772594332
Q6ZTQ4	Q99623	0.0079448772594332
Q96EY1	Q8NGC3	0.0079448772594332
Q14247	Q8NBL3	0.0079448772594332
Q5HYL7	Q99623	0.0079448772594332
Q96EY1	O15432	0.0079448772594332
O75131	Q8NH16	0.0079448772594332
P62249	Q8N0Y3	0.0079448772594332
Q02978	Q99750	0.0079448772594332
Q14247	Q8NHB8	0.0079448772594332
Q9UL19	Q96EY1	0.0079448772594332
P47756	P49588	0.0079448707401752
Q99567	Q92900	0.0079448567703366
O60513	Q14249	0.0079448530450463
Q7RTV0	O95197	0.0079448502510786
Q9BT25	P08865	0.0079448483884334
O00299	Q9NUQ9	0.0079448362812399
Q9NXK8	P61204	0.0079448362812399
P49189	P09669	0.0079448278993368
Q8WXX5	Q9NV79	0.0079448278993368
Q8NBJ7	Q96BP2	0.0079448278993368
O75616	Q9H2H9	0.0079448278993368
P17655	Q9UJ14	0.0079448278993368
O15382	Q14765	0.0079448269680142
Q6P4I2	Q14181	0.007944825105369
Q9Y5K6	O60784	0.0079448232427239
P23025	Q13838	0.0079448213800787
P11498	O14556	0.0079448074102401
P12107	P52272	0.0079448074102401
Q14247	Q9P2N5	0.0079448064789175
Q9BR77	O94927	0.0079448036849498
P58753	P04075	0.0079447897151112
Q02297	P04075	0.0079447897151112
Q4V339	Q16891	0.0079447878524661
O95721	Q99550	0.0079447636380791
Q8WWY3	Q9BQE3	0.0079447636380791
Q6ZWH5	P32969	0.0079447636380791
Q9Y5Z4	Q9BWG6	0.007944761775434
Q96HR9	P62072	0.0079447599127888
P35579	Q92797	0.0079447552561759
O14777	P10636	0.0079447533935308
Q9BV94	P07919	0.0079447515308856
Q96JA1	O14617	0.0079447496682405
Q9NZB2	Q96J02	0.0079447468742728
Q9BWL3	Q9H5V8	0.0079447459429502
O43278	P25398	0.0079447431489825
Q9UKT7	P56134	0.0079447422176599
P06454	Q6NXE6	0.0079447384923696
P20042	Q6PGP7	0.0079447366297245
P63151	Q9UBT3	0.0079447366297245
P49023	Q86VM9	0.0079447254538536
Q9P2R7	O75880	0.007944724522531
Q8ND24	P15311	0.007944718003273
P31483	Q96NG5	0.0079447152093052
Q9BUB7	O95757	0.0079447142779827
Q86Z23	O14654	0.0079447124153375
Q9H7P6	Q9UHD1	0.0079447124153375
P51570	P24539	0.0079447077587246
Q9HD45	O95452	0.0079447068274021
P10768	Q86UE4	0.007944693788886
Q02750	P62314	0.0079446928575634
Q71DI3	P41227	0.0079446928575634
O15234	O75663	0.0079446928575634
P16615	Q13114	0.0079446928575634
P27708	O43426	0.0079446928575634
O15344	P25391	0.0079446891322731
P13473	Q15366	0.00794468075037
P56192	P09543	0.0079446779564023
Q96PQ0	P53007	0.0079446770250797
Q9UNF1	P17987	0.0079446760937571
P13637	Q9UL15	0.0079446732997894
Q7Z417	Q12979	0.0079446630552411
P15121	Q96G97	0.0079446593299508
Q8N3E9	Q02878	0.0079446546733379
P10809	Q9Y5H8	0.0079446453601121
P10809	Q9Y6L6	0.0079446453601121
P02787	P11441	0.007944643497467
P49641	Q9Y3D6	0.007944643497467
O95292	Q9P209	0.0079446425661444
Q8NG06	P17612	0.0079446425661444
Q9H9A6	P28331	0.0079446407034993
O95292	Q96BP2	0.0079446360468864
Q9NWU1	Q8NHP8	0.0079446267336606
Q01082	P23434	0.0079446258023381
Q96S52	O60762	0.0079446230083704
Q9UQR1	Q15370	0.0079446220770478
Q8IUA7	Q99536	0.0079446202144026
P33316	O75607	0.0079446071758866
P62873	Q14999	0.0079446043819189
3502	P30876	0.0079446034505963
Q6UX04	O75081	0.0079446015879511
Q13724	O43823	0.0079446015879511
Q9HAW8	Q6PK18	0.0079445941373705
Q9BV87	P14649	0.0079445941373705
P02144	Q9H2U2	0.0079445941373705
Q14152	Q9P287	0.0079445922747254
Q9BUF5	P51798	0.0079445866867899
Q9ULM3	Q86V48	0.0079445848241448
P51571	P18827	0.0079445838928222
A7KAX9	P62306	0.0079445829614996
P05166	Q16352	0.0079445829614996
Q6UW63	Q9H2H9	0.0079445801675319
Q9Y2I2	Q9BVK6	0.0079445783048868
O95456	Q3SY46	0.0079445783048868
Q99436	A6NI79	0.0079445783048868
Q9BZR8	Q86UP2	0.0079445783048868
Q96CE8	Q99613	0.0079445783048868
Q96EF9	Q16555	0.0079445783048868
O95456	P0C1Z6	0.0079445783048868
Q16555	Q96Q35	0.0079445783048868
O95456	O60383	0.0079445783048868
P14868	Q9NP81	0.0079445661976933
O14497	Q66K64	0.0079445596784353
Q9Y4G6	Q9BTY2	0.0079445596784353
P16333	P20340	0.007944555953145
Q92769	Q9BZP6	0.0079445531591773
P35579	Q6NUM9	0.0079445522278547
Q99640	Q9NX55	0.0079445485025644
Q00444	Q06323	0.0079445485025644
Q709C8	Q92966	0.0079445485025644
Q709C8	Q5VYY1	0.0079445485025644
Q13885	Q9NR19	0.0079445410519838
P35527	Q9NPJ6	0.0079445410519838
Q9Y3E5	Q8NC42	0.0079445363953709
P23368	Q9NRH1	0.0079445345327258
O15027	Q7Z7G8	0.0079445345327258
Q9H300	Q13085	0.0079445336014032
Q13085	Q8WVQ1	0.0079445336014032
P33992	Q03519	0.0079445289447903
Q13112	P53384	0.0079445280134677
Q8NI27	P41440	0.0079445280134677
Q460N5	Q13557	0.0079445084556937
Q9HA64	O00462	0.0079444972798228
P61326	Q8N6L1	0.0079444954171776
P04440	P16278	0.0079444944858551
Q9NWS0	P50336	0.0079444944858551
P42677	Q13705	0.0079444842413067
Q9NVH6	P31146	0.0079444823786616
Q6KCM7	Q6P4Q7	0.007944481447339
Q4KWH8	O95793	0.0079444665461778
Q05519	P82921	0.0079444637522101
P60660	Q9BTT6	0.0079444544389843
O95347	O95299	0.0079444544389843
O43823	Q9UIW2	0.0079444535076618
P62899	Q9H4P4	0.0079444516450166
P49790	Q6MZP7	0.0079444516450166
P03886	P20020	0.0079444497823715
P35580	Q9P2K8	0.0079444488510489
Q96I23	Q14690	0.0079444488510489
Q96MM7	P62263	0.0079444348812103
P05787	P35637	0.0079444292932748
Q5M8T2	P04040	0.007944424636662
Q9HC21	Q9UHV9	0.007944424636662
Q5T1B0	P06865	0.007944424636662
Q5T1B0	P04040	0.007944424636662
O75783	P04040	0.007944424636662
Q5SZD1	P06865	0.007944424636662
P06865	Q9NVR7	0.007944424636662
P06865	P08218	0.007944424636662
P06865	Q8TD90	0.007944424636662
P06865	O43915	0.007944424636662
A6NDG6	Q6IAA8	0.0079444237053394
P53621	Q3LI64	0.0079444218426942
P53621	Q8NH05	0.0079444218426942
O15503	P46379	0.0079444218426942
Q6ZSJ9	P53621	0.0079444218426942
Q8IUY3	P53621	0.0079444218426942
Q07954	P98169	0.0079444218426942
P53621	P59095	0.0079444218426942
Q9BXJ2	P53621	0.0079444218426942
Q8N1A0	P53621	0.0079444218426942
Q9UHI5	P53621	0.0079444218426942
Q04844	P53621	0.0079444218426942
A5D8W1	P53621	0.0079444218426942
P46379	P31268	0.0079444218426942
Q92621	Q9Y4X3	0.0079444218426942
P54108	P53621	0.0079444218426942
653188	Q92621	0.0079444218426942
Q96LT6	P53621	0.0079444218426942
P50225	Q9Y295	0.0079444218426942
P14735	Q2VY69	0.0079444218426942
P53621	Q13072	0.0079444218426942
P53621	Q8N7M0	0.0079444218426942
Q9BPW5	P46379	0.0079444218426942
Q6ZRS2	P63167	0.0079444190487265
Q6ZMU5	P10636	0.0079444125294685
P29084	Q1KMD3	0.0079444088041782
Q9Y221	P38432	0.0079444078728556
P35606	Q7L2H7	0.0079444060102105
O43427	Q92747	0.0079443994909524
Q9NR31	Q7L1Q6	0.0079443911090493
Q9Y3Q0	Q96C36	0.007944387383759
Q92734	Q9UK59	0.0079443864524364
Q9ULK4	Q9UHX1	0.0079443855211138
Q8N6R0	P60709	0.0079443855211138
Q15365	Q14108	0.0079443845897912
A6NE01	Q07021	0.0079443817958235
A6NE01	P23396	0.0079443817958235
O14654	Q9H147	0.0079443817958235
Q8IXK0	Q99832	0.0079443817958235
A6NE01	Q99832	0.0079443817958235
A6NE01	P13639	0.0079443817958235
A6NE01	O14654	0.0079443817958235
P06733	Q9HD67	0.0079443817958235
Q8IXK0	P13639	0.0079443817958235
P78371	Q9NS87	0.0079443817958235
P62263	Q5CZC0	0.0079443817958235
P78371	A6NE01	0.0079443817958235
Q8IXK0	P78371	0.0079443817958235
Q07021	Q9NS87	0.0079443817958235
Q8TDY2	P15880	0.0079443817958235
P62826	Q8TDY2	0.0079443817958235
P22102	Q9NXJ5	0.007944380864501
O14950	Q9UBG3	0.0079443771392107
P06576	Q96FX2	0.0079443752765655
P08670	Q6RSH7	0.0079443752765655
Q53FE4	P06576	0.0079443752765655
Q2KHM9	O15504	0.0079443724825978
O75964	Q6P4A7	0.0079443724825978
Q9UJS0	Q9UBT7	0.0079443724825978
Q01081	Q8WXX7	0.0079443724825978
Q01082	Q8NCA5	0.0079443585127592
Q9H0B6	Q8IXI1	0.0079443538561463
Q8TBJ4	Q9NZI8	0.007944350130856
Q9NZI8	Q6DKI7	0.007944350130856
P32971	P63173	0.007944350130856
Q8N6N3	P29590	0.0079443491995334
P09525	O95197	0.0079443464055657
P08253	Q8NB37	0.007944343611598
Q9UQ80	Q8TAD4	0.0079443389549851
P16389	Q96DG6	0.0079443361610174
P38432	Q9UPN7	0.0079443342983722
Q8WW12	Q8WW24	0.0079443324357271
P62266	P16383	0.0079443324357271
P22626	P82912	0.0079443324357271
O43422	Q92922	0.0079443287104368
Q9UM00	Q9Y5X1	0.0079443240538239
Q9UF02	P62136	0.0079443175345659
Q96DX4	Q8N3Y3	0.0079443156719207
P49327	Q63HN8	0.007944312877953
P55809	O43765	0.007944312877953
P78344	P00505	0.007944312877953
O14807	P31947	0.007944306358695
Q86WZ6	P31947	0.007944306358695
P10827	P31947	0.007944306358695
Q9NVV2	P31947	0.007944306358695
Q96K19	P31947	0.007944306358695
Q6PIW4	P25685	0.0079443044960498
P13498	Q99829	0.0079443035647273
Q8TDN6	Q9Y3A3	0.0079443017020821
Q9H2P0	Q5VSY0	0.0079443017020821
Q8TDM6	O75477	0.0079443017020821
Q9P0J6	Q16543	0.0079443017020821
P84243	P43897	0.0079443017020821
Q8N1I0	Q9H2P0	0.0079443017020821
Q16181	O60725	0.0079443017020821
Q9H694	P31153	0.0079443017020821
Q9NVM4	Q16630	0.0079443017020821
Q9NRG9	O75113	0.0079443017020821
O75486	P30041	0.0079443017020821
Q9P0J6	O75340	0.0079443017020821
O43837	P78312	0.0079443017020821
Q58A45	P62714	0.0079443017020821
Q8N137	P31153	0.0079443017020821
Q9UFF9	Q86WB0	0.0079443017020821
Q9H0L4	Q8IY37	0.0079443017020821
P08865	Q6P1R3	0.0079443017020821
P12235	O15056	0.0079443017020821
O95319	Q00526	0.0079443017020821
P0DJD0	P60891	0.0079443017020821
Q9P1Y5	Q9BRP8	0.0079443017020821
Q99816	P06730	0.0079442905262112
P0C0S5	P55199	0.0079442905262112
P06730	Q8IXJ6	0.0079442905262112
Q8NFC6	P41091	0.0079442905262112
Q9H7V2	Q15070	0.0079442895948886
Q9NQ94	P78346	0.0079442895948886
Q6PEY0	Q15392	0.0079442895948886
Q15392	Q9Y698	0.0079442895948886
Q86WR7	P78346	0.0079442895948886
Q03692	P78346	0.0079442895948886
Q58DX5	Q6P3X3	0.0079442895948886
P37023	Q15392	0.0079442895948886
Q96IP4	Q15392	0.0079442895948886
Q15884	Q15070	0.0079442895948886
P14672	Q15070	0.0079442895948886
Q96AZ1	Q15070	0.0079442895948886
Q8TBK2	Q15070	0.0079442895948886
Q9HAW8	Q15392	0.0079442895948886
P11532	P78346	0.0079442895948886
Q99666	Q8IZH2	0.0079442868009209
Q9NXE4	Q9Y5K5	0.0079442830756306
Q02338	P54886	0.0079442830756306
O00255	Q53EU6	0.0079442830756306
Q9NYQ6	P21796	0.0079442830756306
P49590	P13747	0.0079442830756306
Q92615	Q13444	0.0079442830756306
O60613	Q5QP82	0.0079442830756306
P05154	100507680	0.007944282144308
Q9UEU0	O60884	0.0079442793503403
Q86UT6	Q9BWH6	0.00794427562505
Q9NSE4	Q12918	0.0079442737624049
O15371	P06730	0.0079442700371146
Q9H0C5	P17612	0.0079442663118243
Q9UJ70	Q16643	0.0079442653805017
Q9Y4I1	Q9UQE7	0.0079442644491791
P07741	O75400	0.0079442635178565
P49848	Q15691	0.0079442523419857
O75251	P47813	0.0079442504793405
Q13492	P13645	0.007944231852889
O75943	Q13151	0.0079442271962761
Q5T4S7	Q8WW22	0.0079442244023084
Q8N3J3	Q86X55	0.0079442234709858
P83105	Q86X55	0.0079442234709858
O60884	Q8IVW1	0.0079442085698246
Q8WVE6	P22695	0.0079442057758569
Q96GG9	P61457	0.0079441964626312
P35659	Q9NPC4	0.0079441964626312
P35659	Q5T8I9	0.0079441964626312
P35659	Q13002	0.0079441964626312
Q5XG87	P61457	0.0079441964626312
Q7L513	P35659	0.0079441964626312
P35659	Q8IYX4	0.0079441964626312
O95870	P61457	0.0079441964626312
Q86SI9	P16083	0.0079441964626312
P24534	Q8IWZ3	0.0079441890120506
Q08378	Q9H4G4	0.007944188080728
P60900	P46100	0.0079441769048571
Q9H425	Q15233	0.0079441694542765
P00540	P23381	0.0079441657289862
Q969F9	P17858	0.0079441647976636
P11279	Q9NRK6	0.0079441526904702
Q86XP3	P54886	0.0079441517591476
Q9Y3B4	P20340	0.0079441480338573
O43396	P62495	0.0079441480338573
Q30154	Q13148	0.0079441480338573
O60503	Q6ZRP7	0.0079441471025347
Q5VVX9	P07737	0.007944144308567
Q5T749	Q01813	0.0079441415145993
Q9H2H9	P61204	0.0079441405832767
P61204	P39656	0.0079441405832767
Q9Y5P6	Q15392	0.0079441387206316
B9A064	Q9P2E5	0.007944137789309
Q9NS69	Q86TX2	0.0079441294074058
Q9Y2U8	Q5JSZ5	0.0079441266134381
Q02241	Q92997	0.0079441238194704
Q9NXF1	Q9GZU8	0.0079441219568252
Q7Z3K3	Q5SY16	0.0079441051930189
Q14498	Q9H089	0.0079441014677286
Q6YN16	P11362	0.0079440949484705
P40306	Q9H7Z3	0.0079440930858254
O75410	P54578	0.0079440819099545
P24390	Q13325	0.0079440819099545
P47895	Q9Y265	0.0079440707340836
Q9NS73	P78346	0.0079440688714385
Q9P2E9	Q92569	0.0079440670087933
P19623	Q7Z698	0.0079440651461482
Q96SB4	Q99661	0.0079440595582127
Q15386	Q14241	0.0079440595582127
Q9H6S0	O95707	0.007944056764245
P61019	Q9BYT8	0.0079440539702773
Q14320	P51148	0.0079440511763095
O75844	Q9Y2K3	0.0079440511763095
P55107	Q14204	0.0079440465196967
Q9BWU1	P19338	0.0079440455883741
O75821	P00387	0.0079440427944064
P41227	Q9NQZ7	0.0079440297558903
Q8WYQ5	P19387	0.0079440213739871
P07992	P82933	0.007944019511342
P80370	P32322	0.0079440148547291
P08236	Q99829	0.007944012992084
Q96MW1	O95239	0.007944012992084
Q96JM3	Q12769	0.007944012992084
O14524	Q96RT1	0.007944012992084
Q15428	O14524	0.007944012992084
P29692	Q53GG5	0.007944012992084
P29353	Q9Y450	0.007944012992084
Q9UKK9	Q5QJE6	0.007944012992084
Q9BXJ9	Q96R06	0.007944012992084
Q9Y285	Q9H0H5	0.007944012992084
O75554	O00193	0.0079440092667937
Q9HD23	Q9BV44	0.007944006472826
P06737	O95168	0.0079439990222454
P62280	Q96FQ6	0.0079439897090196
P52597	Q9UK97	0.0079439878463745
Q9P2R7	Q14244	0.0079439803957939
Q15904	P26006	0.0079439766705036
P30626	P53634	0.007943975739181
Q8NEL9	Q99613	0.0079439738765358
Q7Z6M3	Q99613	0.0079439738765358
O43482	Q08AD1	0.0079439738765358
O95373	Q9NP66	0.007943969219923
P32297	Q6UXN9	0.0079439636319875
Q9Y619	P05387	0.0079439636319875
Q15427	Q04695	0.0079439561814069
Q99569	Q13596	0.0079439561814069
Q12857	O00429	0.0079439561814069
P51957	Q14566	0.0079439561814069
Q04695	Q9HCS7	0.0079439561814069
A8K0Z3	Q9P2D0	0.0079439561814069
P26639	P46100	0.0079439561814069
Q13547	Q96CP6	0.0079439561814069
Q00688	P0DJD0	0.0079439561814069
Q9UPM8	Q13501	0.0079439561814069
Q96EV2	80086	0.0079439496621489
O95628	P35527	0.0079439431428909
Q5T481	Q01804	0.0079439431428909
Q32P51	Q9NW64	0.0079439273104071
Q08380	O75911	0.0079439263790845
P30044	Q9BQ61	0.0079439179971814
P36957	Q86XK2	0.0079439161345362
P13804	P17693	0.0079439152032136
P15927	Q9UKQ2	0.0079439152032136
Q13576	Q93009	0.0079439152032136
O60493	P33121	0.0079439142718911
P50454	Q9HD15	0.0079439114779233
Q99909	P04899	0.0079439058899879
Q9Y2I8	Q05682	0.0079439058899879
O15460	Q9NRR5	0.0079439030960202
O43237	Q96FX7	0.007943901233375
Q8IZT6	Q9UG01	0.0079438993707299
P48507	Q16630	0.0079438937827944
Q15843	O95789	0.0079438826069235
Q9Y277	Q8IY42	0.0079438807442784
P62312	Q3I5F7	0.0079438807442784
Q13610	P27216	0.0079438807442784
Q9Y2I2	Q52LJ0	0.0079438807442784
Q86WX3	P13805	0.0079438807442784
Q12824	O75192	0.0079438807442784
Q15532	Q7Z4W2	0.0079438807442784
P54317	Q96EI5	0.0079438807442784
Q96E40	P62306	0.0079438807442784
O60220	Q9GZQ3	0.0079438807442784
Q16586	Q15532	0.0079438807442784
P62308	Q9Y624	0.0079438807442784
Q8NCL8	Q15532	0.0079438807442784
P62308	P30968	0.0079438807442784
Q9Y4Z0	Q9Y5W5	0.0079438807442784
O95704	Q52LJ0	0.0079438807442784
Q96JS3	P62308	0.0079438807442784
P31949	152195	0.0079438807442784
Q9Y657	O75192	0.0079438807442784
Q9H159	Q96EE3	0.0079438807442784
Q9Y333	Q96BF6	0.0079438807442784
Q8N336	Q9Y5S9	0.0079438807442784
P61923	Q8ND94	0.0079438807442784
Q96AZ1	Q52LJ0	0.0079438807442784
Q16515	P46782	0.0079438807442784
Q9Y657	P48380	0.0079438807442784
Q99259	P62312	0.0079438807442784
Q15532	Q7L5A8	0.0079438807442784
P78395	P54886	0.0079438798129558
O95373	Q96QD9	0.0079438630491495
Q13112	O43491	0.0079438528046011
Q96BN2	P62241	0.0079438528046011
Q96BD5	P04844	0.007943844422698
P30533	Q8N490	0.0079438351094722
Q9UI15	Q9NP61	0.0079438341781497
P08670	Q8WW35	0.0079438285902142
P36969	Q9H078	0.0079438276588916
Q96CN9	P04637	0.007943813689053
Q1MSJ5	Q8WWM7	0.007943813689053
Q6W2J9	Q13148	0.007943813689053
P04150	Q13409	0.0079437969252467
Q13011	Q12840	0.0079437913373112
Q9NWW5	Q9UGP8	0.0079437894746661
P55209	Q8IZ52	0.0079437885433435
Q53GQ0	O75084	0.0079437866806983
P27105	Q9UMY1	0.0079437810927629
Q8TF76	Q99460	0.0079437801614403
Q8N9M1	P31939	0.0079437755048275
Q86UA1	Q4KMG9	0.0079437755048275
Q86UA1	O60296	0.0079437755048275
Q86UA1	Q15884	0.0079437755048275
O75144	P22695	0.0079437755048275
Q99689	P22695	0.0079437755048275
A4D1T9	P31939	0.0079437755048275
Q86UA1	Q96G27	0.0079437755048275
Q9BSD7	Q8NI37	0.0079437652602791
P56182	P35527	0.0079437615349888
P48165	Q96EY1	0.0079437615349888
Q9BTT0	Q05519	0.0079437587410211
Q9UJ70	P04080	0.0079437559470534
Q8IWT0	Q96CX2	0.0079437559470534
P00491	Q6PI48	0.0079437503591179
O43741	P22392	0.0079437466338276
O15389	P13667	0.0079437466338276
O15382	P39748	0.0079437447711825
P11586	Q8IW92	0.0079437401145696
Q9UGM1	P36551	0.007943739183247
Q9UKN8	Q96EN8	0.007943739183247
Q15036	Q9NPL8	0.007943739183247
Q01082	P07205	0.007943739183247
P67936	P00414	0.007943739183247
Q8NEZ5	O75153	0.007943739183247
Q5T749	Q16626	0.007943739183247
Q9UNZ2	O15162	0.007943739183247
Q14344	Q8IZV2	0.007943739183247
Q15437	Q9H3L0	0.007943739183247
P36957	P49116	0.0079437363892793
P48668	Q9BXP5	0.007943732663989
P78310	P41743	0.0079437317326664
Q9UKF6	Q8NCI6	0.0079437242820858
Q96LM9	P62269	0.0079437242820858
P60900	Q8NGT1	0.0079437242820858
O00295	Q07020	0.0079437242820858
Q6UXF1	P62917	0.0079437242820858
Q96LW4	Q07020	0.0079437242820858
P62269	Q6ZT07	0.0079437242820858
Q9NRJ7	Q07020	0.0079437242820858
P62917	Q92521	0.0079437242820858
Q9UKF6	Q9H633	0.0079437242820858
P58062	P62993	0.0079437242820858
P62917	O14558	0.0079437242820858
Q13595	P42285	0.0079437224194407
Q9Y6G9	O95759	0.0079437177628278
P33947	O14735	0.007943713106215
P06733	Q8IX18	0.0079437121748924
Q8NDV7	P54136	0.0079437103122472
O60493	Q92504	0.0079437075182795
Q9BT09	Q5TA45	0.0079437075182795
Q9HB40	3514	0.0079437075182795
P49023	P62280	0.0079437047243118
Q9Y617	Q8IXX5	0.0079437019303441
Q15833	Q9H2H8	0.0079437009990215
Q16775	Q5RI15	0.0079436963424086
P09543	O95479	0.0079436926171183
Q9C0D5	O14639	0.0079436916857957
O95793	Q15424	0.0079436907544732
Q92729	Q04726	0.0079436898231506
P46060	P82650	0.0079436786472797
O60701	Q99959	0.0079436739906668
Q13442	Q9HB96	0.0079436693340539
Q86W74	Q9BQ61	0.0079436646774411
Q8N6R0	P51946	0.0079436600208282
Q13155	P11172	0.007943658158183
P48735	P26583	0.0079436553642153
Q9BRS8	P43243	0.0079436525702476
P52907	Q9NYH9	0.0079436525702476
101929876	O75525	0.0079436525702476
O15040	P50991	0.0079436497762799
Q96S86	O43819	0.0079436432570219
Q06787	Q504Q3	0.0079436432570219
P53350	Q5JSZ5	0.0079436413943767
Q13613	P12277	0.0079436413943767
Q6P4Q7	Q16891	0.0079436376690864
Q3KRA6	Q8TDQ7	0.0079436367377638
P21333	Q7Z7M9	0.0079436367377638
Q4VC31	O43795	0.0079436348751187
O14776	Q03112	0.0079436236992478
Q13217	P38484	0.0079436218366026
P21964	P56381	0.0079436199739575
Q9BZV1	Q14257	0.007943614386022
P36542	Q9ULY5	0.007943614386022
P56537	Q9NX07	0.0079436134546995
O75570	P12270	0.0079435929656028
Q9Y5W7	Q5JPH6	0.0079435892403125
Q02878	Q9Y3D7	0.00794358830899
Q9H8J5	Q9NVI1	0.0079435836523771
P35244	P06730	0.0079435780644416
Q9ULU8	P11717	0.0079435762017965
P49796	P23396	0.0079435743391513
P53618	Q15121	0.0079435734078288
Q92688	P42261	0.0079435734078288
Q9BSV6	P18887	0.0079435696825385
O43464	P10599	0.0079435659572482
100507680	P62937	0.0079435631632804
P10606	P52926	0.0079435631632804
Q9UGK8	O75475	0.0079435631632804
Q99829	Q9UKV5	0.0079435631632804
Q9BZX2	P58107	0.0079435585066676
O00178	Q96EY7	0.0079435585066676
O00165	Q9P003	0.0079435547813773
Q8TBC3	P37198	0.007943551056087
P53350	O00592	0.0079435491934418
P61964	Q96HE9	0.0079435473307967
P31150	O95199	0.0079435454681515
P36404	O43491	0.0079435445368289
Q7L1Q6	P43897	0.0079435445368289
Q9H4L4	P61218	0.0079435398802161
Q9Y6E0	Q71RC2	0.0079435389488935
P61024	Q15843	0.0079435389488935
P14868	Q86TB9	0.0079435342922806
O95394	P30043	0.0079435221850872
ENSG00000108294	Q9H479	0.0079435184597969
Q96EX1	P13639	0.007943513803184
P08949	P08069	0.0079435054212808
Q9NX07	P22694	0.0079434979707002
Q8ND56	O75150	0.0079434942454099
Q8WXI9	Q9NTK5	0.0079434923827648
Q8TE02	Q96HS1	0.0079434914514422
O75531	Q14257	0.007943489588797
Q969S9	P07195	0.007943483069539
Q9UJZ1	Q0ZGT2	0.007943483069539
P49761	Q4KMP7	0.0079434812068939
P11717	P56556	0.0079434793442487
P26368	O75170	0.0079434746876358
Q3YEC7	Q9BX63	0.0079434728249907
Q9H0M0	O60762	0.0079434718936681
Q9H7P9	Q9Y6G9	0.007943470031023
Q01459	Q15084	0.0079434663057327
O75069	Q3ZCM7	0.007943463511765
Q9UH92	Q3ZCM7	0.007943463511765
O60884	Q96E22	0.0079434616491198
Q9P2T1	Q9Y3Z3	0.0079434569925069
O00567	Q9UBG3	0.0079434532672166
P83916	Q9UBG0	0.0079434448853135
Q9HCC0	Q16831	0.0079434402287006
80086	Q9BSJ8	0.0079434290528297
P30046	Q8WUH1	0.0079434206709265
P30046	O95803	0.0079434206709265
Q8IVY1	P30046	0.0079434206709265
P30046	O60930	0.0079434206709265
P30046	Q8IXX5	0.0079434206709265
Q9Y696	Q9Y4C1	0.0079434197396039
P04792	Q9BTE1	0.0079434188082814
P61960	P60842	0.0079434132203459
Q15758	Q8NA92	0.0079434122890234
Q14517	P11940	0.0079434001818299
P62736	P06241	0.0079433973878622
P32119	P02652	0.0079433936625719
Q92545	Q6PGP7	0.0079433936625719
Q92820	P31025	0.0079433899372816
P30626	P16989	0.0079433852806687
Q86W34	O15269	0.0079433852806687
P78310	P82650	0.0079433852806687
Q86W34	P50402	0.0079433852806687
Q9BPX5	Q00587	0.0079433852806687
Q16540	P30825	0.0079433852806687
Q96EY4	O60830	0.0079433852806687
Q86W34	O60884	0.0079433852806687
O43813	Q9UDR5	0.0079433852806687
P30511	Q9BPX5	0.0079433852806687
Q9H5Q4	O15347	0.0079433852806687
O75419	Q05682	0.0079433852806687
Q01082	P38435	0.0079433852806687
P30511	O15347	0.0079433852806687
P11940	Q16595	0.0079433852806687
Q06787	Q9NZ45	0.0079433852806687
Q8IXI1	Q8WTS6	0.0079433852806687
P01911	O15347	0.0079433852806687
Q8NCH0	P08253	0.0079433852806687
O15347	Q13444	0.0079433852806687
Q86W34	P31689	0.0079433852806687
P13693	Q9UJ14	0.0079433852806687
P30511	P62899	0.0079433852806687
P01911	P98175	0.0079433852806687
Q9Y2R5	P13747	0.0079433852806687
P69849	P49207	0.0079433852806687
Q93063	Q14254	0.0079433852806687
P04049	P52565	0.0079433852806687
Q86W34	P54709	0.0079433852806687
Q9NXE4	P08253	0.0079433852806687
O95478	O75368	0.0079433852806687
Q86W34	Q13232	0.0079433852806687
Q13610	O00264	0.0079433852806687
P13693	Q9Y4W2	0.0079433852806687
P10398	Q92747	0.0079433852806687
P52298	Q12907	0.0079433852806687
Q9Y2R5	Q12907	0.0079433852806687
Q86W34	O00567	0.0079433852806687
O43504	P47914	0.0079433852806687
P38435	Q13610	0.0079433852806687
P08253	P04439	0.0079433852806687
O75131	Q9NQ55	0.0079433852806687
Q14254	P06756	0.0079433852806687
O95573	P22033	0.0079433852806687
O14967	Q86W34	0.0079433852806687
Q6NSI4	Q16775	0.0079433852806687
P05023	Q86W34	0.0079433852806687
Q86W34	P52701	0.0079433852806687
P01920	Q9UK76	0.0079433852806687
Q86W34	P20020	0.0079433852806687
O60832	Q9P2N7	0.0079433852806687
O75746	P22033	0.0079433852806687
Q86W34	Q00587	0.0079433852806687
Q9H9S3	Q9Y5Z7	0.0079433852806687
Q5VUD6	O15504	0.0079433852806687
Q6IBS0	Q9NYU1	0.0079433852806687
Q86W34	Q8NF37	0.0079433852806687
Q9BZI7	Q9BVV7	0.0079433852806687
Q5VV42	P22033	0.0079433852806687
Q86W34	Q8N490	0.0079433852806687
Q86W34	A0FGR8	0.0079433852806687
Q9H0V9	Q9Y2R5	0.0079433852806687
Q96SZ6	Q9HC38	0.0079433852806687
Q969M3	P22033	0.0079433852806687
Q7L5N7	Q9Y2R5	0.0079433852806687
P61619	P22033	0.0079433852806687
P52298	Q8N8R3	0.0079433852806687
P22033	O95429	0.0079433852806687
Q15758	Q86W34	0.0079433852806687
P49207	Q8N8R3	0.0079433852806687
Q86W34	Q8WVX9	0.0079433852806687
Q8N490	P24666	0.0079433852806687
Q86W34	Q9H936	0.0079433852806687
O15347	Q8NDZ4	0.0079433852806687
P22033	Q6P1M0	0.0079433852806687
Q9UNX3	O14681	0.0079433852806687
Q15291	Q9H0V9	0.0079433852806687
Q86W34	Q9Y4W6	0.0079433852806687
P52701	Q9Y2B0	0.0079433852806687
Q8NBP0	O43813	0.0079433852806687
O75600	P08253	0.0079433852806687
728071	P83876	0.0079433852806687
Q86SX6	O60725	0.0079433852806687
Q9P2N7	P84103	0.0079433852806687
O60830	O75909	0.0079433852806687
Q8NDZ4	P22033	0.0079433852806687
Q9UN37	Q86W34	0.0079433852806687
Q9NWS0	Q8NDZ4	0.0079433852806687
Q8IWF2	O15504	0.0079433852806687
Q9P2R7	Q86YQ8	0.0079433852806687
Q96JJ7	Q9Y5Z7	0.0079433852806687
P49207	P98173	0.0079433852806687
Q9P2E5	O15504	0.0079433852806687
P29122	O15504	0.0079433852806687
P30511	O15504	0.0079433852806687
O43505	Q9Y2R5	0.0079433852806687
P22033	Q6P4A7	0.0079433852806687
Q969M3	Q86W34	0.0079433852806687
Q86W34	Q96K37	0.0079433852806687
P22033	Q02487	0.0079433852806687
Q8WYL5	O75027	0.0079433852806687
P22033	P08069	0.0079433852806687
Q9BYD1	Q9Y3D6	0.0079433852806687
Q86W34	Q9BVG9	0.0079433852806687
Q05682	P56962	0.0079433852806687
Q86W34	P43003	0.0079433852806687
Q86W34	Q96SK2	0.0079433852806687
Q86W34	Q9NVI1	0.0079433852806687
Q96JJ7	Q86W34	0.0079433852806687
Q9Y2R5	Q5T9L3	0.0079433852806687
O00165	Q86W34	0.0079433852806687
P98175	Q8N8R3	0.0079433852806687
Q92747	O14734	0.0079433852806687
Q86W34	O60725	0.0079433852806687
Q16540	Q99942	0.0079433852806687
Q9HA64	Q00587	0.0079433852806687
P78310	Q13247	0.0079433852806687
O14681	Q9Y2B0	0.0079433852806687
Q9BV20	P39019	0.0079433852806687
Q9H773	Q99519	0.0079433852806687
P78310	P62888	0.0079433852806687
Q9NY93	O14734	0.0079433852806687
Q7KZN9	Q96MX6	0.0079433852806687
Q15645	P22033	0.0079433852806687
Q96MX6	P01920	0.0079433852806687
Q86W34	Q01813	0.0079433852806687
Q9H936	P22033	0.0079433852806687
Q9NVW2	Q86W34	0.0079433852806687
Q8IZV5	O75909	0.0079433852806687
Q9H773	Q8WWC4	0.0079433852806687
Q86W34	Q3ZCQ8	0.0079433852806687
Q9P035	Q86W34	0.0079433852806687
Q7Z2W4	O75368	0.0079433852806687
Q8NI60	Q86W34	0.0079433852806687
P22033	Q9NQX7	0.0079433852806687
Q9NXW2	P22033	0.0079433852806687
Q9H2V7	Q86W34	0.0079433852806687
P49207	Q10472	0.0079433852806687
Q15291	Q8N8R3	0.0079433852806687
P04049	Q9HC38	0.0079433852806687
Q86W34	Q969V3	0.0079433852806687
Q86W34	Q9H061	0.0079433852806687
Q9H089	Q70EL1	0.0079433834180235
Q9UHD9	Q13557	0.007943382486701
Q6P161	O60684	0.0079433787614107
Q9P2K8	Q16181	0.0079433778300881
Q9NQX3	P24539	0.0079433731734752
P68363	Q15726	0.0079433722421526
Q9Y6J9	Q16637	0.0079433722421526
P53804	Q96R06	0.0079433675855398
Q16864	Q96EY5	0.0079433610662817
Q9UI12	Q9H8X2	0.0079433610662817
P33981	Q96RL1	0.0079433601349592
O43286	Q8NC56	0.0079433303326368
O43464	O75718	0.0079433284699916
Q9NZB2	O60566	0.0079433228820562
P52209	Q8IUE0	0.007943321019411
Q5TB30	O60841	0.0079433117061853
Q8N1G2	P50914	0.0079433089122176
Q9NVP1	Q13625	0.007943307980895
Q9Y3M8	Q9UBX3	0.0079433070495724
Q9UJU6	O14776	0.0079432921484112
Q99700	P83111	0.0079432912170887
Q8N511	P05114	0.0079432856291532
Q8IZ07	Q00610	0.0079432781785726
P23527	Q9HC35	0.0079432753846049
Q9Y2R0	Q9NXC5	0.0079432697966694
Q96EB6	Q92499	0.0079432679340243
O15027	Q8TC59	0.0079432660713791
P54707	P34932	0.007943264208734
Q9NWZ8	Q9HAV4	0.0079432595521211
Q86VZ2	Q5TAQ9	0.0079432530328631
Q16880	Q9NYL9	0.0079432465136051
Q9UMX5	P10632	0.0079432455822825
Q8NHR7	Q9UMX5	0.0079432455822825
Q9UMX5	Q5VWT5	0.0079432455822825
O60829	C9JLW8	0.0079432455822825
Q9UMX5	Q05923	0.0079432455822825
Q8IWV8	P13639	0.0079432372003793
O60832	Q9NRH1	0.0079432288184762
P40121	P68363	0.0079432278871536
Q9UHR5	Q16775	0.0079432241618633
Q969T9	Q02218	0.0079432241618633
P30085	Q15047	0.0079432167112827
Q8N6Y1	O94925	0.0079432129859924
P07196	P27482	0.0079432129859924
Q15034	Q13144	0.0079432129859924
P17707	Q14554	0.0079432129859924
Q07866	Q8NAT1	0.0079432129859924
3323	P13591	0.0079432129859924
Q9NX00	Q14249	0.0079432129859924
P39060	Q13049	0.0079432129859924
A3KMH1	P39060	0.0079432129859924
Q71U36	O60337	0.0079432129859924
P63027	Q15154	0.0079432129859924
O15145	Q9BRT6	0.0079432111233472
Q99519	P60903	0.0079432111233472
Q7Z7M0	P22735	0.0079432111233472
Q99459	P52758	0.0079432111233472
P12110	O14828	0.0079432111233472
Q9HA64	Q9NVS2	0.0079432111233472
Q9BYD1	Q8NCW5	0.0079432111233472
Q9P0M9	Q8NCW5	0.0079432111233472
P62942	Q7Z2W4	0.0079432111233472
O75746	Q8N4V1	0.0079432101920247
P42694	Q9BVV7	0.0079432101920247
Q8TBR7	Q86XX4	0.0079432101920247
Q96QZ7	Q8IW45	0.0079432064667344
P49458	P55039	0.0079432027414441
P57740	Q9H4L7	0.0079431934282183
P57740	Q15643	0.0079431934282183
Q9Y2W1	O43760	0.007943189702928
P82930	Q6ZT12	0.007943189702928
Q9Y676	Q6ZT12	0.007943189702928
Q13099	P60468	0.0079431850463151
O00159	Q9BY44	0.0079431841149926
Q92562	P20645	0.0079431692138314
O00170	Q96FJ2	0.0079431617632508
Q16526	P04075	0.0079431571066379
Q9H993	P09417	0.0079431561753153
P09661	Q14554	0.0079431552439928
P25789	Q96G97	0.007943152450025
202134	O15460	0.007943152450025
Q9NZZ3	Q8WUX9	0.0079431477934122
Q96IZ0	Q9HAV0	0.0079431449994444
Q8WYQ4	Q9NZI8	0.0079431440681219
Q9UBS5	Q6P1M0	0.0079431440681219
Q9BR76	P27695	0.0079431403428316
Q9NUW8	P61088	0.007943139411509
Q9Y294	Q86VZ6	0.007943139411509
O15480	P16949	0.007943139411509
Q9H773	Q9BT49	0.007943139411509
P52657	P47755	0.0079431384801864
Q15075	Q9H488	0.0079431356862187
O00409	P36952	0.0079431198537349
Q9H0I3	P83881	0.0079431133344769
P42704	P82663	0.0079431096091866
Q16831	P06493	0.0079431068152189
O75116	Q9BRP8	0.0079431068152189
Q9NUJ3	Q00059	0.0079431058838963
P55209	P29590	0.0079431030899286
Q5JRX3	O60832	0.0079431030899286
P42766	P22033	0.0079431030899286
P09669	P10155	0.007943102158606
O43324	Q9NYP9	0.0079430993646383
Q9UN30	Q12904	0.007943095639348
P62854	Q8WXQ8	0.0079430947080254
P43307	O95620	0.0079430947080254
Q86XD5	P62854	0.0079430947080254
P22748	O00264	0.0079430947080254
P37059	P26583	0.0079430947080254
Q96JM2	P18859	0.0079430947080254
Q86VH4	O00264	0.0079430947080254
P43307	Q9NZR4	0.0079430947080254
P43307	Q9C0I1	0.0079430947080254
P43307	Q9Y468	0.0079430947080254
Q99650	P62854	0.0079430947080254
Q8WUA4	Q9BWE0	0.0079430863261222
Q5TDH0	P07900	0.0079430863261222
Q9P270	Q7L1Q6	0.0079430826008319
O95789	Q86YP4	0.0079430798068642
Q6P2Q9	Q6BDS2	0.0079430798068642
Q8IYH5	Q9H307	0.0079430798068642
Q53G59	Q717R9	0.0079430751502513
P12268	P10276	0.0079430611804127
P12268	Q9UNI1	0.0079430611804127
P12268	Q9BWM5	0.0079430611804127
Q13547	Q92187	0.0079430527985095
Q13547	O75366	0.0079430527985095
Q14152	P10809	0.0079430490732193
Q9H3N1	Q9NYY8	0.0079430490732193
P20339	Q9BY77	0.0079430285841226
Q13613	P33992	0.0079430285841226
Q15034	Q9C005	0.0079430276528
Q9Y2I2	O75489	0.0079430257901549
P60866	A7MCY6	0.007943021133542
O00204	Q9ULX6	0.0079430192708969
Q08380	Q9NQX5	0.0079430164769291
O43324	Q96HA1	0.0079430043697357
Q96T37	Q9H7H0	0.0079430043697357
Q6UWL6	P68371	0.0079430025070905
P62263	A2VDJ0	0.0079429997131228
Q15006	P13645	0.0079429959878325
Q99755	P60709	0.007942983880639
Q96FJ2	P13591	0.0079429801553487
O95232	O14602	0.0079429801553487
P84077	Q9Y450	0.0079429782927036
P61221	Q96BW9	0.007942977361381
P68133	Q8IZD4	0.0079429764300584
P50213	Q9Y6E2	0.0079429680481553
P56381	Q9Y3Z3	0.0079429624602198
Q7Z3T8	Q9H307	0.0079429512843489
Q15417	Q14191	0.007942946627736
O94888	Q13501	0.007942946627736
O43896	P23258	0.007942946627736
Q9BXY4	P61353	0.0079429456964135
Q9BPX6	Q96EH3	0.0079429429024457
P18669	Q86TU7	0.0079429429024457
Q9Y224	Q5VYS8	0.007942940108478
P28328	Q9BZF1	0.0079429391771554
P14406	Q86YT6	0.0079429326578974
P16298	Q96PV6	0.0079429326578974
Q4KMQ2	Q96SI9	0.0079429326578974
Q9HAV0	Q5JSH3	0.0079429326578974
O75964	Q9Y2T7	0.0079429326578974
Q7L099	P54578	0.0079429307952523
Q15642	O00571	0.007942927069962
O95299	Q96AD5	0.007942920550704
O75400	440686	0.007942920550704
Q9BVC5	O43818	0.007942920550704
643752	P63279	0.007942920550704
Q8WUZ0	Q08722	0.007942920550704
O75934	Q6PH81	0.007942920550704
O15055	O75909	0.007942920550704
P23284	P09455	0.007942920550704
P61026	P07093	0.007942920550704
P30301	P04075	0.0079429121688008
503639	P22392	0.0079429121688008
P08133	P0DMV0	0.0079429121688008
Q9NVP4	P61604	0.0079429121688008
P04075	Q9P255	0.0079429121688008
Q9BUM1	P31040	0.0079429121688008
Q9BXJ2	P68104	0.0079429121688008
Q8NGZ3	Q9BUJ2	0.0079429121688008
P55795	Q9NQ33	0.0079429121688008
P04075	P42127	0.0079429121688008
P12277	Q5XX13	0.0079429121688008
P51795	Q92804	0.0079429121688008
P04075	Q8TDV0	0.0079429121688008
Q30KQ4	P22392	0.0079429121688008
P05387	Q9Y5F6	0.0079429121688008
P55795	Q8IY85	0.0079429121688008
Q12870	P04075	0.0079429121688008
Q68DQ2	Q16543	0.0079429093748331
P06733	Q8IVS2	0.0079429093748331
Q9H000	O95886	0.0079429084435105
P55735	Q8NBZ7	0.0079429037868976
P41229	Q13885	0.007942896336317
Q9C0B6	Q9NX63	0.0079428935423493
Q9BWJ5	Q15652	0.0079428926110267
Q13217	Q9NRN7	0.0079428907483816
Q8IYE0	O00571	0.0079428842291235
O60716	Q9HCD6	0.0079428711906075
P62857	Q9NVM4	0.0079428711906075
Q6W2J9	A7E2V4	0.0079428665339946
Q9BT73	P63096	0.0079428656026721
Q9H9T3	Q86V97	0.0079428656026721
Q9BQ52	Q5RI15	0.0079428656026721
Q5SY16	Q9UH99	0.0079428656026721
Q99417	O15091	0.0079428656026721
Q9NW13	Q53EL6	0.0079428646713495
Q9NRY5	Q9H074	0.0079428646713495
Q9UM54	P05496	0.0079428609460592
Q9H3H5	O15347	0.007942859083414
Q86U38	P09874	0.0079428479075431
Q9HD26	Q8N0X7	0.0079428432509303
Q5T6V5	P14866	0.0079428413882851
P02675	P60510	0.0079428385943174
O60826	Q96Q83	0.0079428339377045
Q58EX2	O75718	0.0079428292810916
Q8IXH7	Q9Y5X1	0.0079428246244788
Q9H4B6	Q9Y2Z0	0.0079428199678659
Q6XQN6	Q9BVP2	0.0079428162425756
Q6YHK3	Q01130	0.0079428125172853
P26639	Q96RU3	0.0079428115859627
P61077	Q15046	0.0079428097233176
P22492	P22695	0.0079428097233176
Q9ULK5	Q9UHD1	0.0079428097233176
Q9P258	Q9UHW9	0.0079428097233176
P67936	O94972	0.0079428097233176
P51659	Q12840	0.0079428097233176
P55854	Q8N3C0	0.0079428097233176
Q14315	P11362	0.0079428097233176
Q15121	Q9UMS4	0.0079428097233176
O60493	P62306	0.0079428097233176
Q6V702	P41091	0.007942808791995
P38117	286183	0.007942808791995
Q8WUH6	P62879	0.0079428078606724
Q9Y2Q5	Q15717	0.0079427994787693
O94842	Q6KC79	0.0079427966848015
O43396	Q00688	0.0079427836462855
Q9H4L4	P48651	0.0079427817836403
Q9BQ75	Q8NBI6	0.0079427706077694
P50213	P04201	0.0079427603632211
Q8N1G2	P61978	0.0079427603632211
Q13131	P22735	0.0079427557066082
P19404	Q8WUM9	0.0079427538439631
Q6P1M9	P54886	0.0079427445307374
Q9UJU6	Q9HB21	0.0079427445307374
P08133	Q8WY91	0.0079427380114793
Q9NR30	Q9H0H5	0.0079427370801568
O14880	Q9UHG3	0.0079427333548665
Q14847	P18754	0.0079427324235439
Q8IYB3	P84090	0.0079427314922213
Q9NVV4	P46109	0.0079427305608987
P38159	Q14696	0.007942727766931
Q8IV08	Q9Y3C6	0.0079427240416407
P07320	Q02878	0.0079427231103181
P78316	Q96EB6	0.007942721247673
Q9BWJ5	Q07065	0.007942721247673
P35269	O00748	0.0079427184537053
Q5VZE5	Q9C0B0	0.007942714728415
O95886	Q9HAV4	0.007942714728415
Q8NEV1	Q15058	0.007942714728415
Q32MZ4	Q15154	0.007942714728415
P61758	Q13114	0.007942714728415
Q7Z2T5	O95886	0.007942714728415
Q5VZE5	Q86UK7	0.007942714728415
Q15056	Q9BT92	0.007942714728415
Q9NYJ8	A1L020	0.007942714728415
Q8N6T3	P54105	0.007942714728415
Q99598	Q96Q15	0.007942714728415
O75575	Q01130	0.0079427137970924
O75663	P46379	0.0079427119344472
Q07021	Q9BXJ2	0.0079427119344472
P29083	Q96P70	0.0079427110031247
P07195	283458	0.0079427082091569
Q8TC44	P41250	0.0079427054151892
P11216	P35222	0.0079427035525441
Q9NQX3	Q96GA3	0.0079426998272538
P78527	Q96T58	0.0079426979646086
Q9H9E3	Q9Y2X3	0.0079426961019635
Q9Y2I1	Q9H8H2	0.0079426961019635
Q9Y2S7	Q9H3L0	0.0079426877200603
P20073	Q3SY00	0.0079426830634474
Q8IZ21	Q08AD1	0.0079426821321249
Q08380	P51805	0.0079426728188991
O75964	Q9P2E5	0.0079426700249314
O15379	Q12905	0.0079426551237702
P0C0S5	Q6P1L8	0.0079426448792219
Q9P2J5	P47914	0.0079426439478993
Q9BRA2	P49005	0.0079426439478993
Q01968	Q9P2W9	0.0079426364973187
P42704	Q9UHY7	0.0079426364973187
Q9BRJ6	P35240	0.0079426364973187
Q99755	O43815	0.0079426364973187
Q8WV44	O75521	0.0079426364973187
O75528	Q9H6U6	0.0079426364973187
Q9UJK0	Q9NRW7	0.0079426364973187
Q9NY93	Q7L804	0.0079426364973187
Q9NZ63	Q8IX01	0.0079426364973187
Q86WB0	P51970	0.0079426364973187
Q8N6R0	Q49A88	0.0079426364973187
Q8TAF3	Q9NRY5	0.0079426364973187
Q5HYI8	Q71H61	0.0079426364973187
Q06210	Q9C0B5	0.0079426364973187
Q9H040	Q16795	0.0079426364973187
P35670	Q9H467	0.0079426364973187
Q9UNL2	P55082	0.0079426364973187
P07199	Q9C0J8	0.0079426364973187
Q04323	P45984	0.0079426364973187
Q14657	P40818	0.0079426364973187
Q15397	Q96MT8	0.0079426364973187
P34741	Q96SI9	0.0079426364973187
Q9P0S3	Q9HAV0	0.0079426364973187
O15258	Q96IK1	0.0079426364973187
Q5JTW2	Q9ULC4	0.0079426364973187
Q9UK59	Q9Y2G5	0.0079426364973187
Q8N6R0	Q96KQ4	0.0079426364973187
Q8TEW0	P04920	0.0079426364973187
Q96ES7	Q9NQ48	0.0079426364973187
Q92667	P16298	0.0079426364973187
Q15007	Q14344	0.0079426318407058
Q9BQ61	O75439	0.0079426290467381
Q9NYP9	Q9BVA1	0.0079426215961575
Q8WXH2	Q92688	0.0079426104202866
P42702	Q92688	0.0079426104202866
O15266	Q92688	0.0079426104202866
P27658	Q92688	0.0079426104202866
Q92688	Q3SYF9	0.0079426104202866
Q13021	Q92688	0.0079426104202866
9142	Q92688	0.0079426104202866
Q8TEL6	Q9Y5V3	0.0079426001757383
Q96IJ6	Q99965	0.0079425992444157
Q96IJ6	Q6P3S6	0.0079425992444157
P43307	P08621	0.0079425852745771
Q16881	Q8IZ07	0.0079425815492868
P55735	Q9BZ71	0.0079425815492868
Q9UPQ9	P35268	0.0079425796866416
P61019	Q96NN9	0.0079425759613513
Q15637	P11498	0.0079425731673836
P49593	Q147X3	0.0079425713047385
Q8WV60	P26232	0.0079425573348999
P50548	P51812	0.0079425573348999
Q8NEY1	Q9NUL7	0.0079425573348999
Q9H9T3	O00257	0.0079425573348999
Q6PID6	Q9NYU2	0.0079425564035773
O95801	Q07866	0.0079425536096096
Q8TEQ6	P11441	0.0079425536096096
Q5QJE6	Q15388	0.007942552678287
Q16774	Q96C36	0.007942552678287
Q92625	Q9NR30	0.007942552678287
O94905	O43681	0.007942546159029
O95782	O75386	0.0079425415024161
Q9Y450	Q86YP4	0.0079425405710935
Q9NX14	Q9NSE4	0.0079425349831581
Q6NUS6	Q86V85	0.0079425349831581
P07225	Q9Y679	0.0079425349831581
Q9Y6Y8	Q9Y450	0.0079425321891903
Q07812	P46459	0.0079425321891903
Q14257	P40939	0.0079425312578678
Q9P2J3	P48730	0.0079425303265452
O75844	Q9Y6E2	0.0079425247386097
Q14160	Q6Y1H2	0.0079425228759646
Q9NXK8	Q12789	0.0079425210133194
O75312	P30153	0.0079425163567066
Q13404	Q8TAK6	0.0079425117000937
Q99798	O14798	0.0079425117000937
P69892	O43148	0.0079425117000937
Q13428	Q8IWG1	0.0079425117000937
Q13404	Q6V702	0.0079425117000937
Q9Y224	Q9Y5F6	0.0079425117000937
P16871	Q86UA1	0.0079425117000937
Q9P258	O15244	0.0079425117000937
Q9P258	O15528	0.0079425117000937
Q9Y224	445372	0.0079425117000937
Q9NXB0	Q01650	0.007942508906126
Q495M9	Q14204	0.0079425014555454
Q8N0V5	Q8TEM1	0.0079424986615777
Q9P258	P08865	0.0079424949362874
Q8TF71	Q16181	0.0079424921423196
Q9UBF2	Q71DI3	0.0079424902796745
Q71DI3	Q14974	0.0079424902796745
Q71DI3	Q9Y265	0.0079424902796745
P78371	Q71DI3	0.0079424902796745
Q6IBS0	Q9C037	0.0079424837604165
P22102	Q6UWQ5	0.0079424828290939
Q8IX90	Q13409	0.0079424809664487
P16152	O15116	0.007942478172481
Q9Y282	P05387	0.0079424753785133
O15460	P15289	0.0079424725845456
P19525	P63173	0.007942471653223
Q8NAU1	P00367	0.0079424688592553
Q13144	Q00325	0.0079424669966101
Q9Y520	Q9UJX4	0.007942465133965
Q8NCA5	Q7Z3U7	0.0079424558207392
Q01081	O76024	0.0079424558207392
Q9NXD2	P62910	0.0079424483701586
P13797	Q9HAU0	0.007942440919578
Q13162	O60749	0.0079424362629652
P78318	Q6NT16	0.0079424325376749
O14545	P06737	0.0079424325376749
Q15003	P13995	0.0079424325376749
Q86WX3	Q05193	0.0079424325376749
Q6P4I2	P04080	0.0079424325376749
Q15773	Q6XUX3	0.0079424325376749
P46199	Q9NPA8	0.0079424325376749
Q12846	P38432	0.0079424325376749
Q86Y07	P43251	0.0079424325376749
O14579	Q9C0D3	0.0079424325376749
Q96E39	P47755	0.0079424306750297
Q9NX00	Q9BSD7	0.0079424297437071
P10253	Q9NTJ5	0.0079424297437071
Q9HC07	O95900	0.0079424297437071
P51809	P04899	0.0079424297437071
Q9NQZ7	Q9Y5A9	0.0079424260184168
Q9UMY4	Q8IWZ8	0.0079424241557717
Q8NBM4	Q08431	0.0079424204304814
Q4VC12	Q9BS26	0.0079424120485782
O75190	Q9BUE0	0.0079424120485782
P31483	P15812	0.0079424120485782
Q7L622	P18621	0.0079424120485782
Q9BS26	Q8TD91	0.0079424120485782
P51878	O75190	0.0079424120485782
Q96PB7	O75190	0.0079424120485782
P31483	O60477	0.0079424120485782
Q8WWH5	O75190	0.0079424120485782
Q02978	Q7L5Y6	0.0079424120485782
P18621	P23945	0.0079424120485782
Q13547	Q96S86	0.0079424120485782
Q02978	Q8TDN2	0.0079424120485782
P62906	Q8N393	0.0079424120485782
P62906	Q16654	0.0079424120485782
P18621	Q5BJH2	0.0079424120485782
Q9BTE0	O75190	0.0079424120485782
O00254	O75190	0.0079424120485782
P62249	80099	0.0079424120485782
P17036	P18621	0.0079424120485782
Q8IYD2	O75190	0.0079424120485782
P31483	Q15116	0.0079424120485782
Q96PH1	O75190	0.0079424120485782
O75190	Q9BUL5	0.0079424120485782
O75190	O75610	0.0079424120485782
Q9P2M1	P18621	0.0079424120485782
P52799	Q9BS26	0.0079424120485782
Q8IXQ9	Q9BS26	0.0079424120485782
Q9BS26	Q9H0H5	0.0079424120485782
Q9BS26	Q01664	0.0079424120485782
Q9BS26	Q9Y4R7	0.0079424120485782
Q9BS26	Q5T764	0.0079424120485782
Q02978	Q9ULV8	0.0079424120485782
Q8TDU9	O75190	0.0079424120485782
P62249	P07360	0.0079424120485782
P31483	Q9HCP6	0.0079424120485782
Q1EHB4	Q9BS26	0.0079424120485782
Q9BS26	B2RC85	0.0079424120485782
Q9C0C9	O15027	0.0079424083232879
Q96GE4	P61962	0.0079424027353525
O75153	Q96HS1	0.0079423869028687
O94760	P61077	0.0079423850402235
P38919	Q99805	0.0079423803836107
P05026	Q6PJ69	0.0079423757269978
P22304	O43852	0.0079423673450946
Q15019	Q9Y3C1	0.0079423626884818
Q13011	Q9NUU7	0.0079423561692237
Q9UHK0	P05387	0.0079423552379012
P50402	P09884	0.0079423543065786
O14908	Q96DD0	0.007942353375256
O14908	P51460	0.007942353375256
Q96MS3	Q5SRE5	0.007942353375256
P28908	Q5SRE5	0.007942353375256
O94966	Q9NTJ3	0.0079423356801271
Q15029	Q9UKM9	0.0079423310235142
Q86YJ5	P47897	0.0079423300921916
P40259	P47897	0.0079423300921916
P12724	P47897	0.0079423300921916
Q9Y5F9	Q99615	0.0079423272982239
P60981	Q00587	0.0079423217102885
P17812	A6H8Z2	0.0079423198476433
O95274	P61604	0.0079423170536756
Q9UHF7	Q9H8E8	0.0079423151910305
Q9P1U1	Q8IZ21	0.0079423151910305
O15062	O15160	0.0079423151910305
Q6JQN1	Q86V21	0.0079423077404499
Q9BUB7	P54577	0.0079423077404499
P16949	Q9BRT9	0.0079422984272241
Q8N8S7	Q13685	0.0079422984272241
Q9NPQ8	P52434	0.0079422984272241
Q99808	P08754	0.0079422937706112
O14880	O00116	0.0079422872513532
Q8NCS4	P31942	0.00794227886945
Q53GS9	P98179	0.0079422667622566
Q02742	P26599	0.0079422621056437
O60934	Q01813	0.0079422499984502
P35080	O95336	0.0079422462731599
P21399	P15927	0.0079422462731599
Q5VU97	P17693	0.0079422453418374
P14868	Q9UM13	0.0079422425478696
Q96EV2	O94927	0.0079422416165471
Q9BW91	P53041	0.007942235097289
Q9Y3L5	Q9Y2Z2	0.0079422341659665
Q92974	Q9H9T3	0.0079422304406762
P62318	Q2PZI1	0.0079422267153859
Q8IY17	O15165	0.007942222058773
Q76FK4	Q8NEM7	0.0079422164708375
Q12830	Q12948	0.0079422164708375
Q6VMQ6	Q96T58	0.0079422164708375
Q68E01	Q96T58	0.0079422164708375
Q86U86	Q9UQR0	0.0079422164708375
Q12948	Q7L4I2	0.0079422164708375
Q86U28	Q15436	0.0079422146081924
Q9HCY8	Q9BSD7	0.0079422136768698
Q9UJS0	P82650	0.0079422099515795
Q9BZH6	Q8TEV9	0.0079422006383538
O14654	Q9C026	0.0079422006383538
O15379	Q07020	0.0079421987757086
P09619	P02786	0.0079421987757086
Q99848	P41223	0.0079421959817409
O00743	Q8WUA7	0.0079421950504183
P29973	O95831	0.0079421801492571
P36405	O14744	0.0079421792179346
O43852	P36551	0.0079421773552894
Q6PUV4	Q99613	0.0079421754926443
Q14C86	Q96EK5	0.0079421671107411
Q8NBQ5	Q9UL25	0.0079421661794185
Q8WXA9	Q96RG2	0.0079421633854508
Q8WWM7	Q8IUZ0	0.0079421559348702
Q9BVJ6	Q92997	0.0079421531409025
Q9NV66	O00264	0.0079421531409025
P49189	Q9BVT8	0.0079421494156122
Q9Y2X3	P54652	0.0079421466216444
P11166	Q9NXJ0	0.0079421466216444
Q969W1	P21399	0.0079421466216444
Q9UJA5	P60520	0.0079421438276767
P35249	Q96ER3	0.0079421419650316
P62753	O75489	0.0079421354457736
P20042	Q9HC35	0.0079421270638704
Q9H251	P16989	0.0079421224072575
Q13309	P61163	0.0079421196132898
Q92730	P13639	0.0079421084374189
Q9Y312	P42677	0.0079421019181609
Q9BWJ5	P55769	0.0079420991241931
Q96A49	Q92879	0.0079420944675803
Q8TAQ2	Q8WUY9	0.00794209074229
Q9UL25	P61803	0.0079420777037739
Q9H6T0	O14735	0.0079420711845159
P55809	O75880	0.0079420702531933
P09923	P13747	0.007942066527903
Q659A1	O75376	0.0079420628026127
P11233	P62937	0.0079420609399676
P18074	Q9BW19	0.0079420572146773
Q9NRY4	Q8TBR7	0.0079420572146773
Q02878	P46977	0.0079420562833547
Q01082	P38432	0.0079420525580644
Q9Y4W2	P49257	0.0079420525580644
Q8N0X7	Q9NUP9	0.0079420525580644
Q96CP6	P07858	0.0079420525580644
Q96BR1	O43819	0.0079420506954193
Q13356	Q8N0W3	0.0079420376569032
P56537	Q8WVK2	0.0079420274123549
P54727	O14931	0.0079420255497097
Q9NWW9	P30041	0.0079420255497097
Q9H313	P12004	0.0079420255497097
P13797	Q8TDI8	0.0079420255497097
Q9BXR5	P14314	0.0079420255497097
O00358	P42167	0.0079420255497097
Q7RTU3	Q92945	0.0079420255497097
A5D8W1	Q14444	0.0079420255497097
Q99729	Q5U649	0.0079420255497097
Q8NGE1	O75390	0.0079420255497097
Q8TF62	P14314	0.0079420255497097
Q15173	P30041	0.0079420255497097
O75390	Q8N895	0.0079420255497097
Q7Z2D5	Q92945	0.0079420255497097
Q6ZN44	P14314	0.0079420255497097
P30740	Q96BY9	0.0079420180991292
P34925	O75131	0.0079420180991292
P59103	Q9NQH7	0.0079419910907745
Q9Y2P7	Q9NQH7	0.0079419910907745
P63146	Q9NQH7	0.0079419910907745
Q9P0S3	Q9NQH7	0.0079419910907745
Q92989	P11388	0.0079419901594519
Q13573	Q9NZC7	0.0079419873654842
P46779	Q93084	0.0079419873654842
A6NKT7	P62847	0.007941972464323
P42677	Q12768	0.007941972464323
P22626	O00463	0.007941972464323
Q92841	Q9H0E3	0.007941972464323
A6NHL2	Q2WEN9	0.007941972464323
Q13873	P78406	0.0079419687390327
P98175	P83436	0.0079419631510972
Q96LA5	P57088	0.0079419575631618
O95470	P15880	0.0079419482499361
Q9H6R6	P06702	0.0079419463872909
Q14781	Q96CB8	0.0079419454559683
P16403	Q9ULK5	0.0079419407993555
P42566	P50747	0.0079419258981943
O75417	Q9Y580	0.0079419184476137
P46108	Q8TE02	0.0079419128596782
P50402	O43301	0.0079419016838073
Q92673	O00264	0.0079419016838073
Q9NU19	O43399	0.0079418998211622
O75746	Q9BRK4	0.0079418998211622
Q7Z2K8	Q13425	0.0079418998211622
Q96SU4	Q9UNK0	0.0079418998211622
Q15643	Q9C0E8	0.0079418998211622
Q96SU4	Q7Z434	0.0079418998211622
O43865	Q9ULH0	0.0079418998211622
Q12899	Q12768	0.0079418998211622
P49069	Q9HB21	0.0079418998211622
P20020	Q6WKZ4	0.0079418998211622
O75410	Q92609	0.0079418998211622
Q96A49	Q8WU20	0.0079418998211622
O14530	Q9UPU7	0.0079418998211622
Q6P3W7	Q8WU20	0.0079418998211622
Q9UEY8	Q8WU20	0.0079418998211622
O95292	Q8WU20	0.0079418998211622
Q9Y6B7	Q9UNS2	0.0079418998211622
Q92609	Q15836	0.0079418998211622
O43865	Q15006	0.0079418998211622
P41743	Q9BTX1	0.0079418998211622
Q96QG7	Q12955	0.0079418998211622
Q8IWB9	O00505	0.0079418998211622
Q12955	Q9BTX1	0.0079418998211622
Q8WVK7	Q9BTE1	0.0079418998211622
Q9UHG0	P00492	0.0079418998211622
A8K0Z3	Q4AC94	0.0079418998211622
A8K0Z3	Q49A88	0.0079418998211622
P51798	O60749	0.0079418998211622
O96033	Q15020	0.0079418998211622
A8K0Z3	O94972	0.0079418998211622
Q9H7U1	Q99439	0.0079418998211622
Q99871	Q8IUW3	0.0079418998211622
A8K0Z3	Q12899	0.0079418998211622
Q14160	P51798	0.0079418998211622
Q12955	Q9Y6I9	0.0079418998211622
O14715	Q96ST8	0.0079418998211622
P49069	Q92609	0.0079418998211622
Q92543	Q8N5M9	0.0079418998211622
A8K0Z3	O75161	0.0079418998211622
P54105	P07498	0.0079418998211622
O15294	Q9Y6B7	0.0079418998211622
P61160	P02538	0.0079418998211622
O75340	Q8IUW3	0.0079418998211622
Q96QT4	Q5BJF2	0.0079418998211622
Q9H8Y8	O75113	0.0079418998211622
Q9UHG0	Q8WU90	0.0079418998211622
Q96F24	Q9NWB7	0.0079418998211622
Q9Y4E1	Q9P2B7	0.0079418998211622
A8MVW0	Q96RT1	0.0079418998211622
Q96MX6	Q9UIA9	0.0079418998211622
P81605	P00966	0.0079418998211622
Q16864	Q9NRW7	0.0079418998211622
Q9UPV0	Q96ST8	0.0079418998211622
Q9H1I8	Q5EBL8	0.0079418998211622
Q14596	P24666	0.0079418998211622
Q6WKZ4	O75152	0.0079418998211622
P41743	Q4AC94	0.0079418998211622
Q9NZ32	Q9UPN7	0.0079418998211622
Q9NZ32	Q9C0C9	0.0079418998211622
Q96GA3	Q8TD16	0.0079418998211622
Q9NZ32	Q96BD8	0.0079418998211622
Q8IZ73	P09012	0.0079418998211622
Q6WKZ4	Q96S66	0.0079418998211622
Q5VV42	Q9HB21	0.0079418998211622
Q13586	Q8IZ21	0.0079418998211622
Q6S8J3	Q5TB80	0.0079418998211622
Q96J84	Q8IYB1	0.0079418998211622
Q9H6U8	Q9NRW7	0.0079418998211622
Q9UJW0	Q96BD8	0.0079418998211622
P49757	Q8IYB1	0.0079418998211622
O75376	A2RUB6	0.0079418998211622
Q14596	P06753	0.0079418998211622
Q9H8Y8	Q12955	0.0079418998211622
Q86YT6	Q12768	0.0079418998211622
Q9BWJ5	Q96DT0	0.0079418998211622
Q8IUW3	Q96M89	0.0079418998211622
Q92609	Q9P0I2	0.0079418998211622
Q8TDM6	Q9P2B7	0.0079418998211622
Q9P2F8	Q12768	0.0079418998211622
Q8IY31	A6NKD9	0.0079418998211622
Q92575	Q9NQC8	0.0079418998211622
A8MVW0	Q15811	0.0079418998211622
Q92575	Q8IZ21	0.0079418998211622
Q9H501	Q9P0M6	0.0079418998211622
Q7Z3J3	Q9UPS8	0.0079418998211622
Q15643	Q5EBL8	0.0079418998211622
P29966	Q8N5M9	0.0079418998211622
P19634	Q9NRW7	0.0079418998211622
A8K0Z3	Q96HN2	0.0079418998211622
Q12955	P35606	0.0079418998211622
Q9UJW0	Q08AD1	0.0079418998211622
Q9BTE1	Q06124	0.0079418998211622
P51955	Q96LB3	0.0079418998211622
Q9BXF6	O15498	0.0079418998211622
Q04721	Q9NWF4	0.0079418998211622
Q9UJX2	P35222	0.0079418998211622
Q15811	Q86W92	0.0079418998211622
O95239	Q6WKZ4	0.0079418998211622
O94973	Q9UNF0	0.0079418998211622
A0FGR8	P07498	0.0079418998211622
Q9C0C4	O15498	0.0079418998211622
Q9NU19	O15498	0.0079418998211622
Q8N6V9	P07498	0.0079418998211622
Q04721	Q14728	0.0079418998211622
P54760	O15498	0.0079418998211622
Q99569	O15498	0.0079418998211622
Q9UNF0	Q8TCT9	0.0079418998211622
Q9C0C9	O00399	0.0079418998211622
Q92575	Q9UNF0	0.0079418998211622
Q99666	Q9BVA0	0.0079418998211622
O76041	Q8N6V9	0.0079418998211622
O75844	Q8N5M9	0.0079418998211622
P22681	Q12815	0.0079418998211622
Q9BZD4	P31350	0.0079418998211622
Q14160	Q8IZE3	0.0079418998211622
Q8TBC3	Q8WXW3	0.0079418998211622
Q8TBC3	P61020	0.0079418998211622
Q8IY31	O95613	0.0079418998211622
O14562	O15381	0.0079418998211622
Q13363	Q9NUQ3	0.0079418998211622
Q8NEY1	O76041	0.0079418998211622
Q86XZ4	Q9Y3A3	0.0079418998211622
Q8N6H7	P43003	0.0079418998211622
P30307	O60664	0.0079418998211622
Q2M2Z5	Q9BX66	0.0079418998211622
Q9BXF6	Q15738	0.0079418998211622
Q53GG5	Q9NVZ3	0.0079418998211622
Q96A49	Q9BXF6	0.0079418998211622
Q9NU19	Q658Y4	0.0079418998211622
O14562	Q8TF01	0.0079418998211622
Q96RT1	Q86W92	0.0079418998211622
Q9BTC0	Q6WKZ4	0.0079418998211622
P41743	Q15836	0.0079418998211622
Q8IZQ5	Q9BY89	0.0079418998211622
Q9BW60	Q86YN1	0.0079418998211622
O15258	Q6ZWT7	0.0079418998211622
P62834	Q9H5Z1	0.0079418998211622
Q9NQC8	Q15006	0.0079418998211622
Q9BXF6	P18031	0.0079418998211622
Q5T5Y3	Q9UJW0	0.0079418998211622
Q8IZE3	P46939	0.0079418998211622
Q9ULM3	Q9ULT8	0.0079418998211622
Q9BXF6	Q96RT1	0.0079418998211622
Q5VSY0	Q15286	0.0079418998211622
Q9UQF2	Q96CW1	0.007941897958517
Q9BTC0	P46459	0.0079418960958719
Q8IZ63	P35580	0.0079418942332267
Q13616	Q13620	0.0079418886452913
O95297	Q96A54	0.007941884920001
P48745	P31483	0.0079418839886784
Q6EBC2	P07814	0.007941878400743
Q92598	Q9P1Y6	0.0079418653622269
Q9HCE1	P17858	0.0079418644309043
Q9H3P7	P24539	0.0079418625682592
Q8TEP8	P61353	0.0079418625682592
O95455	O14654	0.0079418588429689
P62258	Q9C0K1	0.0079418588429689
Q68DQ2	Q01105	0.0079418532550334
Q16613	O60925	0.0079418504610657
Q9C0A6	P35453	0.0079418485984206
Q2M1P5	Q96EK5	0.0079418402165174
P32119	Q8TB72	0.0079418374225497
Q9Y605	P98175	0.0079418355599045
P23526	P61088	0.0079418290406465
Q9NQX7	P05496	0.0079418281093239
Q969V3	Q99623	0.0079418225213885
P29692	P50747	0.0079418197274208
P24666	P35908	0.0079418187960982
O15145	Q96QC0	0.0079418160021305
P11234	P04075	0.0079418150708079
Q9H845	O14579	0.0079418048262596
Q9NUI1	P61204	0.0079418048262596
P61204	Q9H444	0.0079418048262596
P27144	P04264	0.007941803894937
P15924	Q9NV06	0.007941803894937
P30046	O75914	0.0079417983070015
Q9BT25	Q8IUX4	0.0079417983070015
Q9H7Z7	Q9Y5K8	0.0079417983070015
Q9ULJ8	P35869	0.0079417983070015
Q8N543	P13667	0.0079417983070015
P63173	Q9Y6Y0	0.0079417983070015
Q8NBQ5	P53602	0.0079417983070015
P60983	P05814	0.0079417983070015
P09417	P09228	0.0079417983070015
O95571	Q02809	0.0079417983070015
Q15311	P31350	0.0079417983070015
P28161	P28676	0.0079417983070015
Q8TEA8	Q13564	0.0079417983070015
Q00587	P53602	0.0079417983070015
Q05519	Q9NPJ8	0.0079417983070015
P62191	Q99828	0.0079417983070015
Q96EN8	Q9BVC3	0.0079417983070015
Q9UIJ7	Q8TB22	0.0079417983070015
Q13112	Q9NUU7	0.0079417983070015
Q02978	P53602	0.0079417983070015
Q5VWQ0	O94855	0.0079417983070015
Q5TF39	Q9Y314	0.0079417983070015
O43252	Q8N3Y3	0.0079417983070015
Q96D09	P27338	0.0079417983070015
Q9H089	Q16563	0.0079417983070015
P49903	Q6NT16	0.0079417983070015
O43513	Q96C19	0.0079417983070015
Q9UIJ7	Q6VY07	0.0079417983070015
Q15004	Q9BVC3	0.0079417983070015
P51805	Q9BSW2	0.0079417983070015
Q9HD42	Q5VYS8	0.0079417983070015
O75208	P22061	0.0079417983070015
P53007	Q99726	0.0079417983070015
P09417	O75635	0.0079417983070015
Q969T9	O75648	0.0079417983070015
Q8N543	Q96PK6	0.0079417983070015
P09417	Q9H1E1	0.0079417983070015
Q14019	Q92917	0.0079417983070015
Q07973	Q15427	0.0079417983070015
P10619	Q9BVS4	0.0079417983070015
Q9HBD1	Q08257	0.0079417983070015
P40306	Q14444	0.0079417983070015
P01344	O14734	0.0079417983070015
Q8NC60	P78344	0.0079417983070015
Q9NUJ1	O95685	0.0079417983070015
Q9UBX5	Q9NZT2	0.0079417983070015
P39748	O60337	0.0079417983070015
Q9UQ80	Q8WWZ1	0.0079417983070015
P52824	Q99523	0.0079417983070015
Q8NFZ5	Q00796	0.0079417983070015
P62854	P34820	0.0079417983070015
P52824	Q9BWF3	0.0079417983070015
Q99726	Q9UBX3	0.0079417983070015
O75964	P53602	0.0079417983070015
P07814	Q9BUH6	0.0079417983070015
Q9NPA3	O60610	0.0079417983070015
Q96PZ0	Q00169	0.0079417983070015
Q14624	P31948	0.0079417983070015
O60610	Q9NS15	0.0079417983070015
Q15126	O15230	0.0079417983070015
P41743	P22392	0.0079417983070015
O43920	O75914	0.0079417983070015
P55010	Q01201	0.0079417983070015
O43808	Q8IYT4	0.0079417983070015
Q9HD42	Q9NVS9	0.0079417983070015
Q9BVS4	P98153	0.0079417983070015
P12644	O14787	0.0079417983070015
Q96MX6	Q9Y6L7	0.0079417983070015
Q13541	O60231	0.0079417983070015
Q9Y2Q3	Q9Y3I1	0.0079417983070015
Q9Y657	P48645	0.0079417983070015
Q9HD42	Q13472	0.0079417983070015
Q9UBW8	Q9BZL6	0.0079417983070015
P28676	Q9UNH7	0.0079417983070015
Q13884	Q96D71	0.0079417983070015
P45973	Q16851	0.0079417983070015
P23588	P10092	0.0079417983070015
O95571	Q7L5Y9	0.0079417983070015
P55060	P34820	0.0079417983070015
P52824	Q8WVX9	0.0079417983070015
Q14247	P41134	0.0079417983070015
O95248	P80303	0.0079417983070015
O75531	Q86YJ5	0.0079417983070015
Q86SR1	O60664	0.0079417983070015
Q9BQT8	P53602	0.0079417983070015
P51178	O00303	0.0079417983070015
P09972	P48645	0.0079417983070015
O75914	P30040	0.0079417983070015
O43447	Q9UF11	0.0079417983070015
P52824	Q13308	0.0079417983070015
Q9BTE7	P09417	0.0079417983070015
P26232	A6NCE7	0.0079417983070015
P52824	Q9P2R7	0.0079417983070015
Q9UIV1	Q9Y219	0.0079417983070015
Q9UKJ3	Q495W5	0.0079417983070015
Q9UNW1	Q8NCN5	0.0079417983070015
P01344	Q969V3	0.0079417983070015
Q8IUF1	Q15052	0.0079417983070015
Q01085	Q9Y2L8	0.0079417983070015
Q9H9L7	Q6UX04	0.0079417983070015
Q9BT40	Q9Y6Y0	0.0079417983070015
Q9UIJ7	Q9UBK7	0.0079417983070015
Q9HCM2	Q14019	0.0079417983070015
P12644	Q5UIP0	0.0079417983070015
P78344	Q96C86	0.0079417983070015
P34059	O60888	0.0079417983070015
Q96J01	Q9NP55	0.0079417983070015
P22352	Q14697	0.0079417983070015
Q9NPH2	O15533	0.0079417983070015
Q96I24	Q9UK55	0.0079417983070015
Q7KZF4	P0C2W1	0.0079417983070015
P78357	Q9NVV4	0.0079417983070015
Q13242	Q9P218	0.0079417983070015
P49736	Q14244	0.0079417983070015
Q8TB22	P55786	0.0079417983070015
Q96NC0	Q9NQR4	0.0079417983070015
Q9UMX5	O75914	0.0079417983070015
Q92543	P53999	0.0079417983070015
Q9NQP4	O95571	0.0079417983070015
Q8N9N8	Q9Y2V2	0.0079417983070015
Q13162	Q9UJH8	0.0079417983070015
P55010	Q76N89	0.0079417983070015
P78330	Q9H2G2	0.0079417983070015
Q14019	O95155	0.0079417983070015
P20337	Q5T3U5	0.0079417983070015
Q99726	P11177	0.0079417983070015
O60739	P10092	0.0079417983070015
P47813	O75907	0.0079417983070015
Q15459	O94855	0.0079417983070015
P10588	Q9UID3	0.0079417983070015
Q9UEU0	Q02818	0.0079417983070015
Q9UEU0	P80303	0.0079417983070015
P49674	P32926	0.0079417983070015
P42126	P20393	0.0079417983070015
Q92572	Q92581	0.0079417983070015
Q53G59	Q8N543	0.0079417983070015
Q9H7C9	O00625	0.0079417983070015
Q5JW98	P62140	0.0079417983070015
Q96F25	Q9BTL3	0.0079417983070015
Q96J02	Q8N543	0.0079417983070015
P36896	Q96NC0	0.0079417983070015
Q96SK2	P53602	0.0079417983070015
Q9P0J0	P53602	0.0079417983070015
Q07973	P62891	0.0079417983070015
Q9P218	Q6PK18	0.0079417983070015
Q9H7Z7	Q96DA2	0.0079417983070015
Q9Y2P4	Q9Y5W8	0.0079417983070015
Q9H3E2	Q9Y314	0.0079417983070015
Q9UKX2	Q9BTL3	0.0079417983070015
Q9BY44	Q2MV58	0.0079417983070015
Q86TI0	Q96I24	0.0079417983070015
Q9BQ61	Q6ZSI9	0.0079417983070015
Q99584	P03915	0.0079417983070015
Q9BVX2	P10092	0.0079417983070015
Q9NTX5	O95382	0.0079417983070015
Q9H2J7	P53602	0.0079417983070015
Q6UN15	Q9P218	0.0079417983070015
P08246	Q16643	0.0079417983070015
O94919	Q09019	0.0079417983070015
A0A0B4J2D5	Q00653	0.0079417983070015
P09668	P09234	0.0079417983070015
Q12792	Q16611	0.0079417983070015
P52824	Q96KA5	0.0079417983070015
P30740	P36915	0.0079417983070015
Q06830	Q9C029	0.0079417983070015
Q9UMR5	P47813	0.0079417983070015
O43314	Q08257	0.0079417983070015
Q0IIM8	P78540	0.0079417983070015
O43396	Q8TB22	0.0079417983070015
Q9UIJ7	Q8IVL5	0.0079417983070015
P47813	Q96MV1	0.0079417983070015
P78357	Q9UMY4	0.0079417983070015
Q9P0J1	P63272	0.0079417983070015
P53602	Q53EU6	0.0079417983070015
P27144	P40222	0.0079417983070015
Q9UDW1	A8MPS7	0.0079417983070015
Q9UGM1	Q9UIJ7	0.0079417983070015
Q7L7V1	O43149	0.0079417983070015
Q9NZR1	Q6P587	0.0079417983070015
Q5U5X0	Q9Y4E8	0.0079417983070015
Q9UI12	P12644	0.0079417983070015
Q96G03	283450	0.0079417983070015
Q8NDN9	Q9HD67	0.0079417983070015
Q15018	P27338	0.0079417983070015
Q8IYT4	Q9H2C2	0.0079417983070015
Q99935	Q5T2N8	0.0079417983070015
Q15758	P53602	0.0079417983070015
P53602	Q9H2H9	0.0079417983070015
Q5VT66	Q14667	0.0079417983070015
Q9NVP2	Q08357	0.0079417983070015
P35670	P53602	0.0079417983070015
Q9HCY8	Q9Y2L8	0.0079417983070015
Q8NDL9	Q9NVP2	0.0079417983070015
Q9BYT8	Q6ZN18	0.0079417983070015
Q9Y3D3	P34820	0.0079417983070015
Q86W34	O75208	0.0079417983070015
Q9BQI0	55855	0.0079417983070015
O95248	Q96KG9	0.0079417983070015
P53602	Q9P003	0.0079417983070015
P55957	Q5JTZ9	0.0079417983070015
P13196	P08243	0.0079417983070015
P30740	Q9ULP9	0.0079417983070015
Q9P281	P36952	0.0079417983070015
Q53EP0	P49591	0.0079417983070015
O94864	Q00796	0.0079417983070015
P36957	Q04941	0.0079417983070015
P09417	P01009	0.0079417983070015
P26232	Q9P0M6	0.0079417983070015
Q9H488	O75914	0.0079417983070015
Q8WUZ0	P22670	0.0079417983070015
P61956	P80303	0.0079417983070015
Q9NV56	P01009	0.0079417983070015
P24928	P43155	0.0079417983070015
O15321	P53602	0.0079417983070015
Q9P013	Q9Y2A9	0.0079417983070015
Q00796	Q96EY5	0.0079417983070015
O75486	Q00796	0.0079417983070015
Q9HD42	Q13596	0.0079417983070015
P21359	Q99584	0.0079417983070015
O43447	Q9HAJ7	0.0079417983070015
P17812	Q99726	0.0079417983070015
Q14108	Q9UIV8	0.0079417983070015
Q9Y6Y0	O95147	0.0079417983070015
Q6PML9	Q8NFV4	0.0079417983070015
P05198	Q96P16	0.0079417983070015
O00233	P30038	0.0079417983070015
O15533	P46459	0.0079417983070015
Q03393	P23381	0.0079417983070015
O43823	Q99726	0.0079417983070015
P46779	P10092	0.0079417983070015
P40425	Q9P0J1	0.0079417983070015
O75914	P05556	0.0079417983070015
Q13753	Q08257	0.0079417983070015
P49411	Q99726	0.0079417983070015
O43447	Q8N6S4	0.0079417983070015
Q8NBT2	P23434	0.0079417983070015
O75914	P42126	0.0079417983070015
P10588	Q9BTW9	0.0079417983070015
Q9HD42	Q8TED0	0.0079417983070015
P78330	P22670	0.0079417983070015
Q9BVC3	Q09019	0.0079417983070015
Q9H1K4	P53816	0.0079417983070015
P30740	Q9UIL1	0.0079417983070015
Q9BXB5	O60739	0.0079417983070015
Q15723	P99999	0.0079417983070015
P43155	Q08209	0.0079417983070015
P02787	P80303	0.0079417983070015
O75600	P53602	0.0079417983070015
Q15942	Q15475	0.0079417983070015
Q14019	P42658	0.0079417983070015
Q13283	P53602	0.0079417983070015
P40426	Q9P0J1	0.0079417983070015
Q9HA82	P04080	0.0079417983070015
P55809	Q96BJ3	0.0079417983070015
P06727	Q6UX04	0.0079417983070015
Q969T9	Q08043	0.0079417983070015
P05814	Q9NQR4	0.0079417983070015
Q16769	Q9HD67	0.0079417983070015
P09417	Q8WU79	0.0079417983070015
O60493	O00471	0.0079417983070015
O00233	Q96E11	0.0079417983070015
O14545	P27338	0.0079417983070015
O43913	P47813	0.0079417983070015
Q5VT66	Q13488	0.0079417983070015
P46779	P43155	0.0079417983070015
Q00587	Q92543	0.0079417983070015
Q5TDH0	P28676	0.0079417983070015
P53602	Q9UBX3	0.0079417983070015
P30740	Q99986	0.0079417983070015
P49590	Q08499	0.0079417983070015
Q9UL58	Q02413	0.0079417983070015
Q13137	Q8NF99	0.0079417983070015
Q9Y657	Q9H4L7	0.0079417983070015
Q15022	Q9BYT8	0.0079417983070015
Q8TAS1	Q96TA2	0.0079417983070015
Q12986	Q9H299	0.0079417983070015
P49590	O14972	0.0079417983070015
Q9H9G7	Q13421	0.0079417983070015
Q13421	Q16775	0.0079417983070015
Q9NXE4	P52824	0.0079417983070015
O95865	O14745	0.0079417983070015
Q9P0J1	Q86SQ7	0.0079417983070015
Q969T9	Q8IXQ3	0.0079417983070015
Q13488	Q9H490	0.0079417983070015
P35232	P10092	0.0079417983070015
Q13137	Q9NWS9	0.0079417983070015
Q15311	Q9H4A6	0.0079417983070015
P52824	Q9Y277	0.0079417983070015
Q15785	Q9UP95	0.0079417983070015
P60468	283970	0.0079417983070015
P27338	Q9Y230	0.0079417983070015
Q15942	P46926	0.0079417983070015
Q15785	Q14134	0.0079417983070015
Q7Z2K6	Q15785	0.0079417983070015
Q92597	Q05193	0.0079417983070015
P47985	P45378	0.0079417983070015
Q9H0M0	Q9Y692	0.0079417983070015
P20839	Q14847	0.0079417983070015
Q96IU4	O75891	0.0079417983070015
Q9Y5U2	O95568	0.0079417983070015
P10092	P62081	0.0079417983070015
Q14956	Q9Y316	0.0079417983070015
Q8IYT4	Q14849	0.0079417983070015
P17014	Q96EY1	0.0079417983070015
10207	Q9Y2P4	0.0079417983070015
O00443	P78395	0.0079417983070015
P98160	O00425	0.0079417983070015
Q14019	P11678	0.0079417983070015
Q9BUB7	O75914	0.0079417983070015
Q15154	Q96CM8	0.0079417983070015
Q92520	Q9C0A0	0.0079417983070015
P17655	Q92854	0.0079417983070015
Q9NRG7	Q15843	0.0079417983070015
P07108	P20393	0.0079417983070015
O00115	Q92917	0.0079417983070015
O60716	Q9P218	0.0079417983070015
P00491	O75914	0.0079417983070015
O00115	Q96K17	0.0079417983070015
Q9Y2V2	3323	0.0079417983070015
P32929	P09234	0.0079417983070015
Q96G03	O75914	0.0079417983070015
Q9H254	P35222	0.0079417983070015
Q92581	P17693	0.0079417983070015
P30876	Q99726	0.0079417983070015
Q9NS69	P52824	0.0079417983070015
O43237	P08603	0.0079417983070015
Q6NT55	P30048	0.0079417983070015
P13674	P20061	0.0079417983070015
Q02818	Q5VYS8	0.0079417983070015
O00625	P53999	0.0079417983070015
O60716	Q96PG8	0.0079417983070015
Q9GZT8	Q00653	0.0079417983070015
Q96EN9	Q92688	0.0079417983070015
Q00653	Q00796	0.0079417983070015
P52824	P11310	0.0079417983070015
O76094	Q02818	0.0079417983070015
Q13421	Q9H773	0.0079417983070015
O75792	Q9NVS9	0.0079417983070015
P27707	P36776	0.0079417983070015
P61970	Q8WZA9	0.0079417983070015
Q15942	Q504T8	0.0079417983070015
P52824	Q8TCT9	0.0079417983070015
Q9H4I3	Q99726	0.0079417983070015
Q9UBE0	Q9P2K8	0.0079417983070015
Q15785	Q14332	0.0079417983070015
Q96NH3	P60468	0.0079417983070015
Q15785	Q9NRU3	0.0079417983070015
F5H2W1	Q92945	0.0079417983070015
P45983	P60468	0.0079417983070015
Q99726	P22695	0.0079417983070015
O75874	O00338	0.0079417983070015
Q8NI29	O75718	0.0079417983070015
Q53GS9	Q8TBZ8	0.0079417983070015
Q92804	Q8IV48	0.0079417983070015
Q8IWA5	Q53GS9	0.0079417983070015
Q7Z3J2	Q9UBE0	0.0079417983070015
P02787	Q15785	0.0079417983070015
P49903	Q92685	0.0079417983070015
P51149	Q9NQB0	0.0079417983070015
Q92729	Q12929	0.0079417983070015
P24390	P35558	0.0079417983070015
Q96G03	Q9Y692	0.0079417983070015
Q6UWJ1	P29218	0.0079417983070015
Q6P444	P60468	0.0079417983070015
Q13155	O94855	0.0079417983070015
P60228	O00625	0.0079417983070015
P45880	P10092	0.0079417983070015
P61970	Q96BH1	0.0079417983070015
P12270	P41134	0.0079417983070015
P16260	Q8IYT4	0.0079417983070015
Q9NZP8	P30405	0.0079417983070015
P62495	P46926	0.0079417983070015
Q96TA2	Q99726	0.0079417983070015
A0A0B4J2D5	O75152	0.0079417983070015
P61970	Q93075	0.0079417983070015
P80723	O75914	0.0079417983070015
P36639	O43414	0.0079417983070015
O60678	Q8IZ83	0.0079417983070015
Q96AD5	Q9BSJ2	0.0079417983070015
P27708	Q99726	0.0079417983070015
P61970	Q9H329	0.0079417983070015
Q9H246	Q9UBT2	0.0079417983070015
P52824	Q9HCU5	0.0079417983070015
O75414	Q9Y4E8	0.0079417983070015
P61970	P35555	0.0079417983070015
O60828	Q9P218	0.0079417983070015
Q96FL8	Q15785	0.0079417983070015
Q53GS9	Q9BTX3	0.0079417983070015
P02766	Q13564	0.0079417983070015
P46926	Q08J23	0.0079417983070015
P68363	P53602	0.0079417983070015
Q15785	Q8IXQ4	0.0079417983070015
P51572	Q9H329	0.0079417983070015
Q9NX47	P60468	0.0079417983070015
O75208	P11021	0.0079417983070015
Q9UBZ9	P63244	0.0079417983070015
146923	P60468	0.0079417983070015
P54652	P30038	0.0079417983070015
O60678	P22570	0.0079417983070015
P16591	P61158	0.0079417983070015
P04040	Q13426	0.0079417983070015
Q14106	Q53GS9	0.0079417983070015
P53602	O00264	0.0079417983070015
P80723	Q9NQ88	0.0079417983070015
O00338	P52888	0.0079417983070015
O00506	P06400	0.0079417983070015
Q9BVC3	P11388	0.0079417983070015
P61970	Q9H9A7	0.0079417983070015
Q9H2G4	Q02818	0.0079417983070015
P52824	Q99653	0.0079417983070015
Q2M1P5	Q13137	0.0079417983070015
Q14667	Q15843	0.0079417983070015
P82979	O75879	0.0079417983070015
O75475	Q9NRX4	0.0079417983070015
P09228	Q13137	0.0079417983070015
Q9BQI0	P08246	0.0079417983070015
Q9ULV4	P08246	0.0079417983070015
Q96E11	O43933	0.0079417983070015
P43304	Q8WVM7	0.0079417983070015
Q9BWU0	P09417	0.0079417983070015
P55809	P26378	0.0079417983070015
Q15003	P01008	0.0079417983070015
O15371	P01009	0.0079417983070015
Q9Y657	Q8WTW3	0.0079417983070015
P53602	Q07065	0.0079417983070015
P52758	Q8IXQ6	0.0079417983070015
P35580	P08246	0.0079417983070015
Q2KHM9	Q15843	0.0079417983070015
Q13137	Q9UBG3	0.0079417983070015
P33993	P52824	0.0079417983070015
Q9H089	Q96RU8	0.0079417983070015
O15015	Q13137	0.0079417983070015
P52824	Q15070	0.0079417983070015
Q96J02	P08246	0.0079417983070015
Q13137	3494	0.0079417983070015
Q92520	Q8IYT4	0.0079417983070015
P55201	Q9BQ61	0.0079417983070015
P63000	O75914	0.0079417983070015
O75914	Q9HC38	0.0079417983070015
P46531	P26358	0.0079417983070015
Q15599	O76003	0.0079417983070015
P52824	O15269	0.0079417983070015
P61956	O00204	0.0079417983070015
Q5SNT2	P52824	0.0079417983070015
Q96B36	P10768	0.0079417983070015
P78395	Q9BZD4	0.0079417983070015
Q9Y467	Q9Y2V2	0.0079417983070015
P52824	Q9Y4W6	0.0079417983070015
O95969	P06396	0.0079417983070015
Q12774	P46459	0.0079417983070015
O60716	Q76N89	0.0079417983070015
Q96BI1	Q8IYT4	0.0079417983070015
Q9H061	P52824	0.0079417983070015
P52824	Q9H0U3	0.0079417983070015
Q9BZG8	Q9BZL6	0.0079417983070015
Q9Y4Z0	Q96FV2	0.0079417983070015
Q9Y6M4	Q15599	0.0079417983070015
Q8NFA0	Q96BI1	0.0079417983070015
P35558	Q16543	0.0079417983070015
Q9Y6Y0	Q9NZT2	0.0079417983070015
Q9Y2V2	O95801	0.0079417983070015
O75419	P52824	0.0079417983070015
O95873	Q9Y314	0.0079417983070015
Q9Y4L1	Q9NRX4	0.0079417983070015
P28676	Q9Y2V7	0.0079417983070015
Q8IUE6	Q9Y6Y0	0.0079417983070015
P62280	P10092	0.0079417983070015
P06727	P30040	0.0079417983070015
Q99584	Q9UI10	0.0079417983070015
P52824	Q71UM5	0.0079417983070015
Q9Y6M4	O60493	0.0079417983070015
Q99584	P49770	0.0079417983070015
P52824	Q14126	0.0079417983070015
Q96PY6	P18084	0.0079417983070015
P23284	P10092	0.0079417983070015
O60716	Q8IYL3	0.0079417983070015
P09417	Q13472	0.0079417983070015
O75935	P12830	0.0079417983070015
P55809	Q8IZL9	0.0079417983070015
O75914	P68036	0.0079417983070015
Q9NPA3	Q6PID6	0.0079417983070015
Q9BY44	O75467	0.0079417983070015
O75915	Q96M27	0.0079417983070015
Q8WUZ0	Q00653	0.0079417983070015
Q00653	O75348	0.0079417983070015
Q5SWX8	P52824	0.0079417983070015
O95969	P04632	0.0079417983070015
P16591	O60784	0.0079417983070015
Q9NY97	O15357	0.0079417983070015
P06702	Q15527	0.0079417983070015
P52824	Q9NX61	0.0079417983070015
Q15435	Q96K17	0.0079417983070015
O43251	Q99726	0.0079417983070015
O60911	P23434	0.0079417983070015
Q9UIJ7	Q9UPY8	0.0079417983070015
P49748	Q8IZL9	0.0079417983070015
Q5T2R2	P17693	0.0079417983070015
Q5JRX3	Q9Y4Y9	0.0079417983070015
Q9Y657	Q14746	0.0079417983070015
P21266	Q9Y2V2	0.0079417983070015
O43731	Q9Y657	0.0079417983070015
P22694	P32926	0.0079417983070015
Q8N398	P68036	0.0079417983070015
P22059	Q99584	0.0079417983070015
Q8N398	P06454	0.0079417983070015
Q9UKK9	Q96AJ9	0.0079417983070015
Q14019	Q9HBD1	0.0079417983070015
Q9UNM6	Q99828	0.0079417983070015
Q9Y657	O75529	0.0079417983070015
P37108	P20061	0.0079417983070015
O60739	O95867	0.0079417983070015
Q14592	Q13137	0.0079417983070015
P99999	Q9Y6M9	0.0079417983070015
Q6PJ61	Q9NZL9	0.0079417983070015
Q9HAB8	P48723	0.0079417983070015
Q8IYT4	O95754	0.0079417983070015
P23368	P52952	0.0079417983070015
Q9BUL8	O14976	0.0079417983070015
P00918	O75914	0.0079417983070015
Q99828	Q15008	0.0079417983070015
Q9Y2Y0	P60983	0.0079417983070015
Q969U6	Q9Y657	0.0079417983070015
P52824	Q13257	0.0079417983070015
P51956	P54578	0.0079417983070015
P60953	P08246	0.0079417983070015
Q9Y657	P36954	0.0079417983070015
P52824	Q8IZ52	0.0079417983070015
Q12792	P08246	0.0079417983070015
Q96KP4	P19447	0.0079417983070015
P52824	Q8IWF2	0.0079417983070015
P52824	Q9NWW5	0.0079417983070015
P12644	Q9Y5L0	0.0079417983070015
P52824	Q9BVG9	0.0079417983070015
Q5JTW2	O96017	0.0079417983070015
A0MZ66	Q09019	0.0079417983070015
P55010	Q9H329	0.0079417983070015
P52824	O00469	0.0079417983070015
O75844	Q9NQ84	0.0079417983070015
P52824	P05141	0.0079417983070015
P52758	Q96NC0	0.0079417983070015
P47813	Q9H0P0	0.0079417983070015
Q9Y5K5	O75914	0.0079417983070015
Q8NBM4	P52824	0.0079417983070015
P12236	P52824	0.0079417983070015
P06280	P54753	0.0079417983070015
O95402	Q96C19	0.0079417983070015
Q9Y547	P13164	0.0079417983070015
Q96GS6	Q96RS6	0.0079417983070015
Q02252	P62330	0.0079417983070015
Q9Y314	P30038	0.0079417983070015
283450	P07384	0.0079417983070015
Q14444	P53602	0.0079417983070015
A1A5C7	Q9Y314	0.0079417983070015
O15020	Q8N543	0.0079417983070015
Q99584	Q9NR28	0.0079417983070015
Q86VX2	P17693	0.0079417983070015
Q8IZV5	P53602	0.0079417983070015
Q6RW13	Q9H089	0.0079417983070015
Q9NTX5	O00625	0.0079417983070015
Q9UKJ3	Q13608	0.0079417983070015
Q9Y6A4	P49748	0.0079417983070015
P06865	Q70Z53	0.0079417983070015
Q9NXS2	Q9NWY4	0.0079417983070015
Q6GTS8	P61769	0.0079417983070015
Q8WU67	P49903	0.0079417983070015
Q9H0C5	P61586	0.0079417983070015
P53602	Q9BT22	0.0079417983070015
Q9H6R0	Q6AZY7	0.0079417983070015
Q9Y6E0	Q9UIJ7	0.0079417983070015
P43003	P53602	0.0079417983070015
O43822	Q6NZI2	0.0079417983070015
Q9H0U9	Q9H254	0.0079417983070015
Q96KN1	Q9H3U1	0.0079417983070015
P01008	Q96EU7	0.0079417983070015
54101	Q9H223	0.0079417983070015
Q9Y5M8	Q99726	0.0079417983070015
Q9NSY0	P04406	0.0079417983070015
Q9BVC3	Q9BX63	0.0079417983070015
P53602	P53985	0.0079417983070015
Q14667	Q9Y5L4	0.0079417983070015
Q8IYT4	Q8NCW6	0.0079417983070015
P00558	Q9Y244	0.0079417983070015
Q9BSV6	Q9P2X3	0.0079417983070015
O75914	P60520	0.0079417983070015
Q6P2P2	Q8N3Y3	0.0079417983070015
O60447	Q96KP4	0.0079417983070015
Q9P013	Q9NQB0	0.0079417983070015
Q9NRX4	P84103	0.0079417983070015
Q9UJZ1	Q15166	0.0079417983070015
Q96DX4	Q14166	0.0079417983070015
P12882	Q9BTL3	0.0079417983070015
O14976	Q86WA8	0.0079417983070015
Q15388	Q96AD5	0.0079417983070015
Q9UBF1	O43818	0.0079417983070015
P17028	Q6RFH5	0.0079417983070015
Q495W5	Q9NXX6	0.0079417983070015
Q6IAN0	P53602	0.0079417983070015
P05976	Q9BTL3	0.0079417983070015
P00533	A8MPS7	0.0079417983070015
Q96PZ0	P17677	0.0079417983070015
Q9BW66	P23381	0.0079417983070015
Q9H9Q2	O75676	0.0079417983070015
P35659	Q9NRX4	0.0079417983070015
Q6DCA0	Q96J02	0.0079417983070015
P53602	Q8N8R3	0.0079417983070015
Q4G148	Q92567	0.0079417983070015
Q96EN9	P45974	0.0079417983070015
Q8NF50	Q8N1G4	0.0079417983070015
Q9NRF8	Q6DT37	0.0079417983070015
Q9P0P0	Q0IIM8	0.0079417983070015
283450	P17693	0.0079417983070015
Q6P161	Q9BVC3	0.0079417983070015
Q9NPH3	Q9H6R0	0.0079417983070015
Q9NUA8	Q9BQ61	0.0079417983070015
Q96FV2	Q9GZT9	0.0079417983070015
Q96RT8	Q9BYT8	0.0079417983070015
P78395	Q8IYI6	0.0079417983070015
Q16881	Q9ULD2	0.0079417983070015
O60701	Q8TCD5	0.0079417983070015
P02794	P27338	0.0079417983070015
Q9H6R4	Q14667	0.0079417983070015
Q9NXS2	728013	0.0079417983070015
Q6IBW4	P46531	0.0079417983070015
P04066	Q8TAX7	0.0079417983070015
Q8WUM0	Q96E11	0.0079417983070015
P01106	Q9BQ61	0.0079417983070015
P17706	Q9Y6E2	0.0079417983070015
O14950	P16591	0.0079417983070015
Q9H4A6	Q9NSY1	0.0079417983070015
Q969F1	Q7L1Q6	0.0079417983070015
P04066	O75446	0.0079417983070015
Q96CT2	Q9NRH1	0.0079417983070015
P53602	O15260	0.0079417983070015
P48444	O00625	0.0079417983070015
Q6ZRV2	P17020	0.0079417983070015
Q9H9S3	P53602	0.0079417983070015
Q15554	Q04446	0.0079417983070015
P05090	Q6AZY7	0.0079417983070015
Q00796	A2RRP1	0.0079417983070015
P78357	Q9HBG6	0.0079417983070015
Q9HCJ0	P06727	0.0079417983070015
P01344	P53597	0.0079417983070015
Q9UHF1	O43252	0.0079417983070015
Q9H6T3	Q96E11	0.0079417983070015
P48651	P53602	0.0079417983070015
O94919	Q68D91	0.0079417983070015
Q8NBK3	O60888	0.0079417983070015
O43617	Q96KB5	0.0079417983070015
P55786	O95873	0.0079417983070015
Q8N302	Q70CQ2	0.0079417983070015
A0FGR8	P53602	0.0079417983070015
Q9H0R8	P36952	0.0079417983070015
Q9BY44	Q9BQQ3	0.0079417983070015
Q96I24	Q8NEK5	0.0079417983070015
Q9NQB0	Q8N1G4	0.0079417983070015
Q9H0C2	Q13615	0.0079417983070015
P98160	Q9NWU5	0.0079417983070015
Q04446	Q8N5B7	0.0079417983070015
P07476	Q3KP31	0.0079417983070015
Q92888	Q9UJW0	0.0079417983070015
Q86U70	P04066	0.0079417983070015
Q8WVM8	P12644	0.0079417983070015
P07741	Q92543	0.0079417983070015
Q9H0K1	Q9BYT8	0.0079417983070015
Q6IQ49	Q9HD67	0.0079417983070015
Q96J02	Q9Y371	0.0079417983070015
P06727	P60174	0.0079417983070015
Q06481	Q13464	0.0079417983070015
Q86XP3	P01909	0.0079417983070015
P02768	Q641Q3	0.0079417983070015
P10092	Q96AG4	0.0079417983070015
O95302	O75348	0.0079417983070015
Q9NTX5	Q96K17	0.0079417983070015
Q9BVS4	Q9BW61	0.0079417983070015
Q15257	P0C1Z6	0.0079417983070015
Q9UKF6	Q99726	0.0079417983070015
Q53GQ0	P53602	0.0079417983070015
Q9HD67	Q9BYT8	0.0079417983070015
P39748	Q8N697	0.0079417983070015
Q8NG68	Q9Y5X1	0.0079417983070015
P05109	Q9NXS3	0.0079417983070015
O43314	Q9NRV9	0.0079417983070015
Q9NUQ2	Q99871	0.0079417983070015
O43765	Q9P218	0.0079417983070015
Q13618	Q9UBF1	0.0079417983070015
P51114	Q9H2X6	0.0079417983070015
O14556	P00966	0.0079417983070015
Q9Y6E0	Q9H3F6	0.0079417983070015
Q9BXB5	P09429	0.0079417983070015
P05204	Q9NP79	0.0079417983070015
Q8ND24	Q8TD47	0.0079417983070015
Q86W34	Q562E7	0.0079417983070015
P06280	P00915	0.0079417983070015
Q6DD87	Q96HA1	0.0079417983070015
Q92785	P22607	0.0079417983070015
Q92520	Q6PD74	0.0079417983070015
P23434	Q9UI42	0.0079417983070015
Q99729	F5H2W1	0.0079417983070015
Q6ZRY4	P00492	0.0079417983070015
Q9NRX4	P63096	0.0079417983070015
Q00005	Q9Y5Q8	0.0079417983070015
Q15257	Q92917	0.0079417983070015
Q13615	Q96M27	0.0079417983070015
Q9NRY4	391634	0.0079417983070015
Q8N1G2	P22607	0.0079417983070015
Q9NRY4	P15151	0.0079417983070015
Q13188	Q9BVC3	0.0079417983070015
P46926	O14745	0.0079417983070015
P10606	P41134	0.0079417983070015
Q04941	P52888	0.0079417983070015
P53602	P39656	0.0079417983070015
O95271	P09417	0.0079417983070015
Q6UX04	Q9HD67	0.0079417983070015
Q13188	Q16777	0.0079417983070015
P52824	Q9P0T7	0.0079417983070015
P40306	P15924	0.0079417983070015
O15155	P10909	0.0079417983070015
Q9NQW7	Q9UL46	0.0079417983070015
P05814	P29218	0.0079417983070015
Q8N4F0	P98179	0.0079417983070015
P04040	Q16651	0.0079417983070015
P37108	Q8IWA5	0.0079417983070015
P09417	P49841	0.0079417983070015
Q99683	P60983	0.0079417983070015
P14136	Q9UJC3	0.0079417983070015
Q96FQ6	Q9NXS3	0.0079417983070015
P50395	O00625	0.0079417983070015
P31150	Q96CM8	0.0079417983070015
Q9Y4C0	P17693	0.0079417983070015
Q9NRY4	P52888	0.0079417983070015
P22607	P46934	0.0079417983070015
Q3YEC7	Q16563	0.0079417983070015
P07996	Q96ER3	0.0079417983070015
Q96RS6	O15062	0.0079417983070015
P60983	P09488	0.0079417983070015
Q8IXB1	Q8TD47	0.0079417983070015
P20061	Q12849	0.0079417983070015
Q9UHX1	Q8TD47	0.0079417983070015
A0MZ66	Q9BRN9	0.0079417983070015
P49903	Q9NV64	0.0079417983070015
Q9UKT8	Q9BYT8	0.0079417983070015
Q96C36	P53602	0.0079417983070015
Q96FL8	P49903	0.0079417983070015
Q9UNH7	Q08752	0.0079417983070015
Q9NQB0	Q9NQR4	0.0079417983070015
Q8NBF6	P13667	0.0079417983070015
P10092	Q9Y512	0.0079417983070015
Q96PZ0	P61077	0.0079417983070015
Q96PZ0	Q16222	0.0079417983070015
Q8NBF6	Q9UMX5	0.0079417983070015
Q92503	P50579	0.0079417983070015
Q16186	Q6P587	0.0079417983070015
P37108	Q99935	0.0079417983070015
P15259	Q02818	0.0079417983070015
O95155	Q9BTL3	0.0079417983070015
Q06455	Q9H299	0.0079417983070015
P24666	Q641Q3	0.0079417983070015
P00558	Q9Y6X5	0.0079417983070015
O60888	Q7Z4F1	0.0079417983070015
P40121	P57076	0.0079417983070015
Q9BRY0	P80303	0.0079417983070015
Q8NEZ3	Q8IUF1	0.0079417983070015
Q8NAF0	Q4G176	0.0079417983070015
Q9HCJ0	O00338	0.0079417983070015
Q9BQ61	Q9H1K1	0.0079417983070015
55747	Q9NVP2	0.0079417983070015
Q96IU4	Q8NEP9	0.0079417983070015
Q96BP2	Q8TD47	0.0079417983070015
A8MPS7	P30101	0.0079417983070015
Q99726	Q9BRK5	0.0079417983070015
A0MZ66	3514	0.0079417983070015
Q8IVH2	Q9BTL3	0.0079417983070015
P14136	O60346	0.0079417983070015
Q7L3T8	P53602	0.0079417983070015
P09417	Q8NEX9	0.0079417983070015
Q15637	Q5JUX0	0.0079417983070015
Q8IXQ3	Q9BTL3	0.0079417983070015
Q9HBD1	Q9GZT3	0.0079417983070015
P10092	Q86X29	0.0079417983070015
P01344	P45877	0.0079417983070015
P10092	Q99623	0.0079417983070015
Q14145	Q9NXS3	0.0079417983070015
Q96RS6	Q9HAD4	0.0079417983070015
P61619	P53602	0.0079417983070015
Q9H9S5	O60888	0.0079417983070015
Q14696	Q96RD7	0.0079417983070015
Q9H2J7	P10092	0.0079417983070015
Q9H0C2	Q9BY42	0.0079417983070015
Q9BRV8	P28290	0.0079417983070015
Q9BW60	O95400	0.0079417983070015
O14497	Q00653	0.0079417983070015
P30740	O75534	0.0079417983070015
O60739	Q92543	0.0079417983070015
Q13148	Q99726	0.0079417983070015
P30740	Q9NQG5	0.0079417983070015
O60739	Q13421	0.0079417983070015
P27815	O43823	0.0079417983070015
P11387	Q9Y6Y0	0.0079417983070015
O60739	P12644	0.0079417983070015
P06132	Q96SY0	0.0079417983070015
Q14667	Q12834	0.0079417983070015
O14776	Q8IYL3	0.0079417983070015
P30740	Q9HD42	0.0079417983070015
Q13421	P06899	0.0079417983070015
P30740	Q8WYA6	0.0079417983070015
Q0D2I5	Q9Y657	0.0079417983070015
P22061	P20393	0.0079417983070015
P28676	Q9NRW7	0.0079417983070015
O95140	P14927	0.0079417983070015
P30419	Q9NVS9	0.0079417983070015
Q86VU5	Q8IVL6	0.0079417983070015
P23511	P13861	0.0079417983070015
P29083	O75915	0.0079417983070015
O15400	P48645	0.0079417983070015
O95571	Q16531	0.0079417983070015
Q13615	P00450	0.0079417983070015
Q96KN1	Q08257	0.0079417983070015
Q9ULM3	P48645	0.0079417983070015
Q9Y657	Q6AHZ1	0.0079417983070015
Q9Y5W8	P00387	0.0079417983070015
Q12774	Q12792	0.0079417983070015
Q03113	P00387	0.0079417983070015
Q9UIJ7	Q9UHY7	0.0079417983070015
Q9NQ66	Q96IU4	0.0079417983070015
Q8TCT0	P06493	0.0079417983070015
Q9BW66	P54578	0.0079417983070015
P05091	O75914	0.0079417983070015
P82970	Q96KG9	0.0079417983070015
Q5T2S8	Q9HA64	0.0079417983070015
Q96J02	Q9UJT0	0.0079417983070015
Q13177	O94889	0.0079417983070015
Q712K3	Q9BYT8	0.0079417983070015
Q9UKY4	Q8IYT4	0.0079417983070015
Q9NRH1	Q9HD67	0.0079417983070015
Q9BQ04	Q9HD67	0.0079417983070015
Q99726	Q96HS1	0.0079417983070015
Q96E11	P57740	0.0079417983070015
P82979	Q13506	0.0079417983070015
Q86UN3	P05090	0.0079417983070015
P53602	Q9P032	0.0079417983070015
Q8IWV8	O95571	0.0079417983070015
P98179	Q99935	0.0079417983070015
Q3LXA3	Q8N6Y1	0.0079417983070015
Q8NFH4	O00625	0.0079417983070015
O75208	Q5TAQ9	0.0079417983070015
Q13615	3507	0.0079417983070015
P33991	O60888	0.0079417983070015
Q9UEW8	O75436	0.0079417983070015
Q5T8D3	Q9BTL3	0.0079417983070015
O00160	P60903	0.0079417983070015
Q9NZW5	Q9BY44	0.0079417983070015
Q9H254	P78362	0.0079417983070015
Q9NWH2	Q9H089	0.0079417983070015
Q96DA2	P16070	0.0079417983070015
Q9UHD9	Q8IYL3	0.0079417983070015
P45877	Q9NRX4	0.0079417983070015
P45983	Q9NTX5	0.0079417983070015
Q96PZ0	P61960	0.0079417983070015
Q9Y3I0	O95867	0.0079417983070015
Q9Y6E2	Q3KR37	0.0079417983070015
Q9NWU1	Q4J6C6	0.0079417983070015
Q9NVP2	Q5TCX8	0.0079417983070015
Q99584	O95182	0.0079417983070015
Q96RS6	Q5T7W0	0.0079417983070015
Q9BU89	Q9BY44	0.0079417983070015
Q0IIM8	Q96GD0	0.0079417983070015
Q9H496	Q99726	0.0079417983070015
O94842	Q9Y2L8	0.0079417983070015
O43548	Q9BQ61	0.0079417983070015
Q69YH5	P04066	0.0079417983070015
Q99584	Q9UPT5	0.0079417983070015
Q9UEW8	Q9UHW9	0.0079417983070015
Q9H3S5	Q8WW22	0.0079417983070015
Q8WXI9	Q9BVC3	0.0079417983070015
Q96D71	Q9P0V9	0.0079417983070015
Q8IYT4	Q9H6X2	0.0079417983070015
Q92876	O15234	0.0079417983070015
Q9UHG3	Q15599	0.0079417983070015
Q9P035	P53602	0.0079417983070015
Q8IYT4	Q9HAS0	0.0079417983070015
Q86VR2	P30038	0.0079417983070015
283450	Q9BYT8	0.0079417983070015
P27144	Q9NRF9	0.0079417983070015
Q96C19	A0JLT2	0.0079417983070015
Q9BVC3	P0C2W1	0.0079417983070015
Q9NZP8	Q9H1K4	0.0079417983070015
P49069	Q9Y314	0.0079417983070015
Q7Z5G4	Q9NVP2	0.0079417983070015
Q6UX71	Q9NTN9	0.0079417983070015
P27144	Q9UNH7	0.0079417983070015
P0C2W1	Q96RY7	0.0079417983070015
Q9Y5K5	Q6UWJ1	0.0079417983070015
Q9UIL1	Q8N9N5	0.0079417983070015
Q96PZ0	Q9UBQ0	0.0079417983070015
Q6GTS8	Q9NRF8	0.0079417983070015
Q9HD67	P39687	0.0079417983070015
P98160	Q9P015	0.0079417983070015
Q96G03	Q13464	0.0079417983070015
P08243	Q8TF42	0.0079417983070015
Q9UHF1	Q9NT99	0.0079417983070015
Q9UK59	Q9HD67	0.0079417983070015
Q9Y6X5	Q24JP5	0.0079417983070015
Q96P63	Q8IXQ6	0.0079417983070015
Q9BUH6	Q96RY7	0.0079417983070015
P02794	O75914	0.0079417983070015
Q9NZW5	P30043	0.0079417983070015
Q9HCY8	Q8IXQ6	0.0079417983070015
Q7L1Q6	Q5W0Z9	0.0079417983070015
Q96BH1	Q96C19	0.0079417983070015
P07996	Q9Y6E2	0.0079417983070015
Q6P1N9	Q96CX2	0.0079417983070015
Q9BSV6	P35749	0.0079417983070015
Q96KG9	Q9H4H8	0.0079417983070015
Q9Y224	Q9NRX4	0.0079417983070015
Q96AD5	Q9NX40	0.0079417983070015
P51570	Q99726	0.0079417983070015
Q13153	Q8IUF1	0.0079417983070015
P99999	Q9Y6X5	0.0079417983070015
Q6P6C2	O00625	0.0079417983070015
Q9Y608	3507	0.0079417983070015
Q14667	Q9Y4I1	0.0079417983070015
Q8TBC3	Q9BVS5	0.0079417983070015
P30825	P53602	0.0079417983070015
Q9UBW8	O75676	0.0079417983070015
Q9NPG1	Q8IUF1	0.0079417983070015
P98179	P98196	0.0079417983070015
P84095	Q9BVG9	0.0079417983070015
Q9P218	Q96S66	0.0079417983070015
P01106	P23381	0.0079417983070015
Q8TBB5	P86790	0.0079417983070015
Q96BY7	Q9BVC3	0.0079417983070015
Q53G59	O14593	0.0079417983070015
P09758	P53041	0.0079417983070015
Q9NR33	Q24JP5	0.0079417983070015
Q9BY44	Q6NT16	0.0079417983070015
Q96QA5	Q9NXS3	0.0079417983070015
P06280	Q96KN1	0.0079417983070015
Q6UX53	P07384	0.0079417983070015
Q8IY67	Q70Z53	0.0079417983070015
Q9NYL9	Q96NA8	0.0079417983070015
Q9NUA8	Q9BTL3	0.0079417983070015
Q9H223	P40425	0.0079417983070015
P53602	Q6P4A7	0.0079417983070015
Q86SX6	Q96NC0	0.0079417983070015
Q96SW2	Q96D71	0.0079417983070015
Q96RS6	Q49AR2	0.0079417983070015
Q86SR1	Q86V85	0.0079417983070015
Q9NRX4	Q9H0E2	0.0079417983070015
Q6P6C2	Q96K17	0.0079417983070015
Q9UIV1	Q9NS15	0.0079417983070015
P10092	P56556	0.0079417983070015
Q96RT8	P07384	0.0079417983070015
Q96JG6	Q9Y2S6	0.0079417983070015
Q9NQ34	Q9Y6E2	0.0079417983070015
Q13867	Q9H115	0.0079417983070015
Q9Y6M5	Q9UEW8	0.0079417983070015
P12644	Q9Y5K5	0.0079417983070015
O00338	P54578	0.0079417983070015
Q8N4F0	Q5T2N8	0.0079417983070015
Q9NZW5	Q12888	0.0079417983070015
Q96J01	P02652	0.0079417983070015
O95905	Q8NFV4	0.0079417983070015
Q9UEW8	Q8N697	0.0079417983070015
P53602	Q6PK18	0.0079417983070015
Q96PZ0	Q5VW32	0.0079417983070015
O75914	Q9Y617	0.0079417983070015
643752	Q9Y2S6	0.0079417983070015
Q96CP6	Q9NZN4	0.0079417983070015
Q9Y2X3	Q99726	0.0079417983070015
Q9Y2S6	Q9H019	0.0079417983070015
Q9H4A6	Q96D71	0.0079417983070015
Q96K17	Q9H7C9	0.0079417983070015
Q9Y6I3	O95182	0.0079417983070015
Q4G148	Q9HAB8	0.0079417983070015
P53602	Q00325	0.0079417983070015
Q6GTS8	P55786	0.0079417983070015
Q96KP4	Q9Y244	0.0079417983070015
Q9H3N1	A8MPS7	0.0079417983070015
P20020	P53602	0.0079417983070015
P06727	Q9NPA8	0.0079417983070015
O75496	P40121	0.0079417983070015
O95865	P49588	0.0079417983070015
P01344	Q9BQI0	0.0079417983070015
Q16864	Q9NUU7	0.0079417983070015
Q9NWV4	Q0IIM8	0.0079417983070015
Q86WH2	O15347	0.0079417983070015
Q9UKF6	Q8N543	0.0079417983070015
O95140	P36639	0.0079417983070015
Q96BK5	P04632	0.0079417983070015
Q9BXI6	Q96J02	0.0079417983070015
Q96QA5	Q9P218	0.0079417983070015
Q7L945	Q15257	0.0079417983070015
Q96BN8	Q8IUF1	0.0079417983070015
Q9UL46	Q9NVS9	0.0079417983070015
Q5JTZ9	Q8IUX4	0.0079417983070015
Q9NWU1	Q9NZR1	0.0079417983070015
Q96KP4	Q8IWD4	0.0079417983070015
P78357	Q9BVQ7	0.0079417983070015
Q96C86	O00625	0.0079417983070015
Q9BZH6	Q8IYT4	0.0079417983070015
O95182	O95747	0.0079417983070015
Q9NVP2	O14920	0.0079417983070015
Q6NXT6	Q9BTL3	0.0079417983070015
Q9Y2V2	Q14689	0.0079417983070015
A6NDG6	Q96NC0	0.0079417983070015
Q9Y2T3	Q9HCD5	0.0079417983070015
Q86SX3	Q96KG9	0.0079417983070015
Q8WY54	P23434	0.0079417983070015
P43307	P53602	0.0079417983070015
Q9BQ61	P55197	0.0079417983070015
Q6IA69	P13010	0.0079417983070015
Q96RQ3	Q641Q3	0.0079417983070015
P53602	P57088	0.0079417983070015
Q9NTN9	O14965	0.0079417983070015
Q6IAA8	P10092	0.0079417983070015
Q9UMX5	Q9NRX4	0.0079417983070015
Q8N398	Q969X5	0.0079417983070015
P40121	O14976	0.0079417983070015
O75526	Q00973	0.0079417983070015
Q96DT7	Q8IUF1	0.0079417983070015
Q9Y5B6	Q9BVC3	0.0079417983070015
P60953	A8MPS7	0.0079417983070015
P53602	Q8WVX9	0.0079417983070015
Q14667	Q58WW2	0.0079417983070015
Q9H0H3	Q9Y314	0.0079417983070015
Q9NR77	O60888	0.0079417983070015
Q9Y263	Q96AD5	0.0079417983070015
P53602	Q9NRH1	0.0079417983070015
P06727	Q9NRH1	0.0079417983070015
Q70Z53	P49643	0.0079417983070015
O60749	O60888	0.0079417983070015
O95674	P53602	0.0079417983070015
Q14155	Q8IUF1	0.0079417983070015
Q9UK61	Q9BUH6	0.0079417983070015
P05089	Q9P218	0.0079417983070015
P98160	Q9H0U6	0.0079417983070015
P18583	283970	0.0079417983070015
Q9H4W6	P54578	0.0079417983070015
Q9NYQ6	Q3KP66	0.0079417983070015
Q9NRG4	Q5T6F2	0.0079417983070015
P53602	Q8WUM9	0.0079417983070015
Q8TCX1	Q8IYT4	0.0079417983070015
Q6IQ49	Q76N89	0.0079417983070015
Q9NRG0	Q9NZR1	0.0079417983070015
Q9H0C2	O95714	0.0079417983070015
Q9H299	Q6ZMS4	0.0079417983070015
P57105	P53602	0.0079417983070015
P39748	Q96MV1	0.0079417983070015
Q6P1N9	O75223	0.0079417983070015
Q96BP2	Q9HD67	0.0079417983070015
P53602	Q9P0T7	0.0079417983070015
P33908	O14976	0.0079417983070015
Q14678	Q01130	0.0079417983070015
P62330	Q5TZA2	0.0079417983070015
Q709F0	Q9NXG2	0.0079417983070015
P33897	P00441	0.0079417983070015
P53602	Q9NZ01	0.0079417983070015
Q6ZPD9	P04066	0.0079417983070015
P53602	Q96KA5	0.0079417983070015
Q9NZP8	P31939	0.0079417983070015
Q8TCZ2	O94826	0.0079417983070015
O00116	P53602	0.0079417983070015
Q9UHX1	P53602	0.0079417983070015
Q68D91	Q9UBL6	0.0079417983070015
Q07864	O60888	0.0079417983070015
Q9H5V9	Q9NQB0	0.0079417983070015
Q96CU9	643752	0.0079417983070015
Q9NQB0	Q6P1L8	0.0079417983070015
P12644	Q9HAV4	0.0079417983070015
Q8TDJ6	Q9Y606	0.0079417983070015
Q9NRH1	Q9Y2L8	0.0079417983070015
Q9NPJ8	Q8NCA5	0.0079417983070015
Q14116	Q4VCS5	0.0079417983070015
Q9H089	Q7L5Y6	0.0079417983070015
P04066	Q9UBC9	0.0079417983070015
Q9BU02	Q96AB3	0.0079417983070015
Q8N394	Q5THK1	0.0079417983070015
Q96KP4	Q96EY5	0.0079417983070015
Q5TC63	Q86X29	0.0079417983070015
P53602	Q96G23	0.0079417983070015
Q8NFI3	Q14697	0.0079417983070015
P27144	Q9NZR1	0.0079417983070015
P05091	P20393	0.0079417983070015
O75208	Q8N0X7	0.0079417983070015
Q14789	Q70Z53	0.0079417983070015
Q9NR31	O00625	0.0079417983070015
Q9BXS5	P01008	0.0079417983070015
Q8NG68	P54578	0.0079417983070015
Q92876	Q9UIJ7	0.0079417983070015
Q8N7H5	Q9NPA3	0.0079417983070015
Q96KN1	Q9GZT3	0.0079417983070015
Q9BUK6	Q9BVC3	0.0079417983070015
Q9UF33	P31943	0.0079417983070015
Q99584	Q9BZJ0	0.0079417983070015
Q14161	Q8IUF1	0.0079417983070015
P01011	P80303	0.0079417983070015
Q9Y6I3	Q9NRF9	0.0079417983070015
Q9UIJ7	Q9UJ71	0.0079417983070015
Q9UII2	O00625	0.0079417983070015
Q6UN15	P46926	0.0079417983070015
P52824	P30405	0.0079417983070015
P55263	P63096	0.0079417983070015
100509631	P63241	0.0079417983070015
P58546	P13611	0.0079417983070015
Q709F0	Q8WVY7	0.0079417983070015
Q9NQW7	100528064	0.0079417983070015
P30626	P55263	0.0079417983070015
O15182	P23434	0.0079417983070015
100509631	Q13363	0.0079417983070015
O00338	P25311	0.0079417983070015
P23368	P01568	0.0079417983070015
Q9UIJ7	Q1L5Z9	0.0079417983070015
O75208	Q93063	0.0079417983070015
Q8NCW5	Q92543	0.0079417983070015
P55263	O15347	0.0079417983070015
Q92888	Q7Z4H8	0.0079417983070015
Q13136	O95199	0.0079417983070015
Q6NZI2	O15182	0.0079417983070015
O94826	Q8N4P3	0.0079417983070015
P55263	Q76I76	0.0079417983070015
P50213	100528064	0.0079417983070015
P80108	Q15293	0.0079417983070015
Q562E7	P30086	0.0079417983070015
Q15311	P35813	0.0079417983070015
P55263	P08754	0.0079417983070015
Q96MH2	Q9H299	0.0079417983070015
P49748	Q9NRG4	0.0079417983070015
P07942	Q14116	0.0079417983070015
Q8TBB5	P21333	0.0079417983070015
O75563	P58546	0.0079417983070015
P39748	O75907	0.0079417983070015
P16930	O43633	0.0079417983070015
O75943	Q01484	0.0079417983070015
Q9C0C2	Q9NS15	0.0079417983070015
100509631	Q15437	0.0079417983070015
P29083	Q9BYT8	0.0079417983070015
100293977	P00338	0.0079417983070015
Q8TAS1	P39656	0.0079417983070015
Q8IZC7	Q96CW1	0.0079417983070015
100293977	Q9Y696	0.0079417983070015
P05161	P33908	0.0079417983070015
Q96NR8	P17693	0.0079417983070015
Q9H254	Q6YHK3	0.0079417983070015
P40121	Q96F45	0.0079417983070015
Q16595	Q9NRX4	0.0079417983070015
P36542	P10092	0.0079417983070015
P09429	P41134	0.0079417983070015
P20933	Q15257	0.0079417983070015
Q9BRP4	Q8IUC4	0.0079417983070015
Q53S33	P23381	0.0079417983070015
Q8TAS1	Q02978	0.0079417983070015
3323	Q96KB5	0.0079417983070015
O75506	Q02383	0.0079417983070015
Q14247	100509631	0.0079417983070015
P53680	Q9H0P0	0.0079417983070015
P22830	Q6DT37	0.0079417983070015
P03928	O15230	0.0079417983070015
P16591	P20645	0.0079417983070015
Q96P63	P10092	0.0079417983070015
Q9P2E9	Q50LG9	0.0079417983070015
Q93063	P10092	0.0079417983070015
P98160	P62851	0.0079417983070015
Q12756	P18084	0.0079417983070015
Q8IWK6	Q01469	0.0079417983070015
P16591	Q9NZQ3	0.0079417983070015
O43543	P11766	0.0079417983070015
O00161	Q13753	0.0079417983070015
Q7Z4G1	P17693	0.0079417983070015
Q9UIJ7	Q6ZW76	0.0079417983070015
Q9NPR9	Q9UKV5	0.0079417983070015
P29083	P53041	0.0079417983070015
Q13137	O60262	0.0079417983070015
P55263	P61923	0.0079417983070015
Q9H4A5	P22455	0.0079417983070015
Q96PZ0	3323	0.0079417983070015
P98160	Q8IXM3	0.0079417983070015
O75506	P04279	0.0079417983070015
Q14116	Q5XPI4	0.0079417983070015
Q562E7	P07108	0.0079417983070015
P55263	P13667	0.0079417983070015
Q32P28	Q8NI29	0.0079417983070015
100293977	Q15185	0.0079417983070015
P80108	O75880	0.0079417983070015
P09417	P51798	0.0079417983070015
P40121	P27540	0.0079417983070015
Q99523	Q92543	0.0079417983070015
P55263	Q9UMX5	0.0079417983070015
Q9NRX4	P49189	0.0079417983070015
Q13753	Q9P2N7	0.0079417983070015
Q14116	Q8NBL1	0.0079417983070015
P07093	P51798	0.0079417983070015
Q13137	P01833	0.0079417983070015
Q96C19	P78549	0.0079417983070015
Q14116	P19021	0.0079417983070015
P55809	O94972	0.0079417983070015
Q9UJH8	P24666	0.0079417983070015
P49903	Q92838	0.0079417983070015
Q13753	O00299	0.0079417983070015
P55263	P09429	0.0079417983070015
P42574	P10909	0.0079417983070015
Q93052	Q9H1E1	0.0079417983070015
P14174	O94921	0.0079417983070015
O60907	Q8IYS1	0.0079417983070015
Q15637	Q8NI29	0.0079417983070015
O60231	O00244	0.0079417983070015
O75914	P24752	0.0079417983070015
P10092	Q9BZQ6	0.0079417983070015
Q93052	Q08722	0.0079417983070015
O14773	Q92543	0.0079417983070015
P48163	Q5TZA2	0.0079417983070015
Q8NBS9	P10092	0.0079417983070015
Q8TAS1	P27824	0.0079417983070015
Q9UID6	P45954	0.0079417983070015
P28161	O75506	0.0079417983070015
Q92485	P16591	0.0079417983070015
P39748	P78540	0.0079417983070015
Q9NSY0	Q13242	0.0079417983070015
Q96QC0	P18084	0.0079417983070015
P55263	Q14254	0.0079417983070015
P23368	O15254	0.0079417983070015
Q7L2K0	Q96J02	0.0079417983070015
O14763	O95199	0.0079417983070015
P58546	Q8N441	0.0079417983070015
P01344	O95573	0.0079417983070015
Q5TAT6	P22626	0.0079417983070015
Q13098	O75676	0.0079417983070015
Q9H8M7	P49773	0.0079417983070015
P58546	P56377	0.0079417983070015
P16591	P35609	0.0079417983070015
Q9H792	Q96PD2	0.0079417983070015
P08236	Q562E7	0.0079417983070015
P29083	Q9NQR4	0.0079417983070015
P08758	P16591	0.0079417983070015
P02787	P10636	0.0079417983070015
P55010	Q7RTS1	0.0079417983070015
Q5T2S8	P23528	0.0079417983070015
P55263	P26583	0.0079417983070015
P55263	Q9Y5A9	0.0079417983070015
Q93052	Q9NWM3	0.0079417983070015
P16591	Q9NXS2	0.0079417983070015
P23919	O95867	0.0079417983070015
P58546	Q8IZL9	0.0079417983070015
P27338	Q9Y265	0.0079417983070015
P12644	Q14677	0.0079417983070015
Q9Y5P4	100507680	0.0079417983070015
P12644	P52294	0.0079417983070015
Q504T8	Q13867	0.0079417983070015
P21802	Q9P2G9	0.0079417983070015
Q9HD42	3323	0.0079417983070015
P37268	Q96AD5	0.0079417983070015
P23434	Q16610	0.0079417983070015
P22223	Q9Y617	0.0079417983070015
P14324	Q9Y6X5	0.0079417983070015
P98172	O60888	0.0079417983070015
Q8TAS1	Q8NBM4	0.0079417983070015
P58546	Q8NC44	0.0079417983070015
Q96PZ0	P34949	0.0079417983070015
P15104	Q8IWK6	0.0079417983070015
Q9NWS0	Q8N4P3	0.0079417983070015
O75531	Q13753	0.0079417983070015
Q9UK59	Q92543	0.0079417983070015
Q14999	P18084	0.0079417983070015
Q15782	Q9BX70	0.0079417983070015
P61165	Q7L1Q6	0.0079417983070015
P16070	Q6P9B9	0.0079417983070015
O75914	P49257	0.0079417983070015
P32121	Q02818	0.0079417983070015
Q9NZP8	P17174	0.0079417983070015
Q8WUX2	P30085	0.0079417983070015
Q5T8D3	P23368	0.0079417983070015
Q15334	O60888	0.0079417983070015
Q99584	P33176	0.0079417983070015
P27338	Q96JG8	0.0079417983070015
O75914	P48637	0.0079417983070015
O95573	Q99726	0.0079417983070015
P21912	Q562E7	0.0079417983070015
Q9P0J1	O00470	0.0079417983070015
P05141	P53602	0.0079417983070015
P46934	Q96BM9	0.0079417983070015
P12644	Q9Y4R8	0.0079417983070015
P50995	P20393	0.0079417983070015
Q8TAS1	O75600	0.0079417983070015
Q15388	P12644	0.0079417983070015
Q8NCW5	O75914	0.0079417983070015
Q9H5H4	Q8NI29	0.0079417983070015
Q8NB78	Q9NVP2	0.0079417983070015
O15235	P01008	0.0079417983070015
P01903	P21333	0.0079417983070015
P98160	P20618	0.0079417983070015
P50548	Q96M89	0.0079417983070015
Q9NSY0	P32969	0.0079417983070015
Q9UHX3	2197	0.0079417983070015
A6NKT7	P52849	0.0079417983070015
Q8N8A6	Q92888	0.0079417983070015
P01130	100134230	0.0079417983070015
O95825	Q9Y490	0.0079417983070015
Q9H9A7	P54578	0.0079417983070015
Q8TAS1	Q9BVG9	0.0079417983070015
Q13627	Q16777	0.0079417983070015
Q96BR5	Q13753	0.0079417983070015
Q13753	P61088	0.0079417983070015
Q5JPH6	P52824	0.0079417983070015
Q9Y2T3	Q96T51	0.0079417983070015
P22352	Q9BTY2	0.0079417983070015
Q15257	100528064	0.0079417983070015
Q93052	Q6MZM0	0.0079417983070015
P49773	Q96EY5	0.0079417983070015
P98164	Q8NI29	0.0079417983070015
P55809	O60262	0.0079417983070015
P36222	P61769	0.0079417983070015
P16083	Q92543	0.0079417983070015
100293977	O95396	0.0079417983070015
Q15782	P40227	0.0079417983070015
P61371	Q9BTL3	0.0079417983070015
O00255	Q9P218	0.0079417983070015
Q9H299	P17948	0.0079417983070015
Q9H6R0	Q13418	0.0079417983070015
Q8TAA5	P63279	0.0079417983070015
O00116	Q92543	0.0079417983070015
P29083	Q9Y547	0.0079417983070015
Q9UBI6	P55263	0.0079417983070015
P35613	Q99726	0.0079417983070015
Q9NWM3	Q6I9Y2	0.0079417983070015
O14925	Q99726	0.0079417983070015
Q15007	Q7RTS1	0.0079417983070015
Q9Y314	Q8TD10	0.0079417983070015
Q96J02	P98088	0.0079417983070015
Q8TAS1	Q14697	0.0079417983070015
Q9NXU5	P58546	0.0079417983070015
P51790	Q13620	0.0079417983070015
Q13888	Q8IYS1	0.0079417983070015
Q9NSY0	P98179	0.0079417983070015
Q9NPG1	P39748	0.0079417983070015
P16591	P45880	0.0079417983070015
Q9UBC9	P11766	0.0079417983070015
Q8N4F0	Q01844	0.0079417983070015
O95817	Q8N4P3	0.0079417983070015
Q86VZ4	A8MXV4	0.0079417983070015
Q15056	Q92543	0.0079417983070015
Q15910	Q9BYT8	0.0079417983070015
Q9BPX5	Q15782	0.0079417983070015
O75531	P29083	0.0079417983070015
Q8TAS1	O43795	0.0079417983070015
Q14116	Q9Y2V7	0.0079417983070015
Q8N0Z6	A8MXV4	0.0079417983070015
P20933	Q14847	0.0079417983070015
A6NHQ4	Q9Y2P8	0.0079417983070015
Q9BWM7	P13796	0.0079417983070015
Q8IWK6	Q5T2N8	0.0079417983070015
P30084	P13686	0.0079417983070015
P01137	A8MXV4	0.0079417983070015
Q6PGQ7	Q96M27	0.0079417983070015
O60568	Q562E7	0.0079417983070015
P53634	O00625	0.0079417983070015
Q8NFJ9	P50542	0.0079417983070015
P08842	Q15149	0.0079417983070015
Q99986	3323	0.0079417983070015
P55263	P0DP24	0.0079417983070015
P17181	Q9BYT8	0.0079417983070015
P31629	Q9BYT8	0.0079417983070015
Q8TAS1	Q00325	0.0079417983070015
Q8WUZ0	Q6ZRY4	0.0079417983070015
P20933	Q13177	0.0079417983070015
P12235	P53602	0.0079417983070015
Q99584	Q13535	0.0079417983070015
P52565	O75914	0.0079417983070015
P55263	Q14126	0.0079417983070015
Q14393	643752	0.0079417983070015
Q05707	Q14116	0.0079417983070015
P01344	Q562R1	0.0079417983070015
100293977	P21964	0.0079417983070015
P68366	Q92543	0.0079417983070015
Q96EV8	Q14116	0.0079417983070015
Q562E7	P04062	0.0079417983070015
O75208	P06756	0.0079417983070015
Q8TAS1	Q9H0U3	0.0079417983070015
Q70CQ2	100134230	0.0079417983070015
Q9H1K4	P55289	0.0079417983070015
Q08117	P36639	0.0079417983070015
Q9Y237	Q92543	0.0079417983070015
Q8TAS1	Q96CS3	0.0079417983070015
Q9H6R0	Q7Z628	0.0079417983070015
Q9UBM7	P53602	0.0079417983070015
Q8TAS1	Q969X5	0.0079417983070015
P05204	Q8NEV8	0.0079417983070015
Q9Y5X3	P30043	0.0079417983070015
P62487	Q4V339	0.0079417983070015
O75208	Q9UBV2	0.0079417983070015
P49590	Q8NEV8	0.0079417983070015
O94874	Q92828	0.0079417983070015
Q9H0M0	283450	0.0079417983070015
Q00796	Q04206	0.0079417983070015
Q9H1K4	Q9Y2K3	0.0079417983070015
P35813	Q9NUU7	0.0079417983070015
Q9UN86	P40306	0.0079417983070015
A0AVT1	Q9H8H0	0.0079417983070015
P50579	Q8IVH2	0.0079417983070015
Q96H79	Q08752	0.0079417983070015
O75526	Q9H6L2	0.0079417983070015
Q9NZT2	Q8IXQ5	0.0079417983070015
P45877	Q9P218	0.0079417983070015
O75526	Q9Y5Z0	0.0079417983070015
P00918	Q76N89	0.0079417983070015
P53602	O94766	0.0079417983070015
Q96IJ6	Q92543	0.0079417983070015
Q9NR82	Q9BQ61	0.0079417983070015
Q9UIL1	Q00796	0.0079417983070015
Q66K14	Q15642	0.0079417983070015
O43482	P48147	0.0079417983070015
P20061	Q9NRH1	0.0079417983070015
P81877	P04066	0.0079417983070015
P40121	Q96T58	0.0079417983070015
Q9BXS4	O75208	0.0079417983070015
Q9H2U2	Q92543	0.0079417983070015
Q96JJ3	Q9NRR3	0.0079417983070015
Q8IUC4	Q9NPA8	0.0079417983070015
O75526	Q96GJ1	0.0079417983070015
Q92888	O60518	0.0079417983070015
Q99611	P08243	0.0079417983070015
Q9P215	Q15257	0.0079417983070015
Q9Y320	P49903	0.0079417983070015
Q9GZT8	Q96K17	0.0079417983070015
Q8NFI3	Q9UNQ2	0.0079417983070015
Q8WUZ0	Q8IXQ5	0.0079417983070015
Q9HBU6	Q9NZT2	0.0079417983070015
Q9NPR9	Q969X5	0.0079417983070015
Q9UEG4	O94855	0.0079417983070015
P30044	Q86XN8	0.0079417983070015
P12644	Q8N201	0.0079417983070015
Q16186	P98082	0.0079417983070015
Q9H6R0	O95671	0.0079417983070015
Q9Y2K2	Q9BYT8	0.0079417983070015
Q8TCT7	P49903	0.0079417983070015
Q15004	Q658Y4	0.0079417983070015
O00461	A8MXV4	0.0079417983070015
O94855	Q9NXV2	0.0079417983070015
Q9UKY4	P49903	0.0079417983070015
P10092	O94766	0.0079417983070015
Q8NFI3	Q96DZ1	0.0079417983070015
O43396	O75771	0.0079417983070015
Q96JB5	Q08752	0.0079417983070015
Q6P2E9	O94855	0.0079417983070015
P12644	Q9UIA9	0.0079417983070015
Q99584	Q9UBQ5	0.0079417983070015
P05109	O95154	0.0079417983070015
Q8IUL8	P24666	0.0079417983070015
Q9H9S5	Q9Y2E5	0.0079417983070015
Q9NPR9	Q00059	0.0079417983070015
Q96PZ0	Q9NTX5	0.0079417983070015
O95248	A0MZ66	0.0079417983070015
O43633	Q9P2K6	0.0079417983070015
Q96G75	Q9BYT8	0.0079417983070015
Q9H334	P50579	0.0079417983070015
Q96PZ0	Q9BW83	0.0079417983070015
Q9Y547	O75914	0.0079417983070015
Q15149	Q7L7V1	0.0079417983070015
Q8NFI3	P14314	0.0079417983070015
P50579	Q86UN3	0.0079417983070015
Q9H0C8	Q9BV44	0.0079417983070015
Q9NYL9	Q96PG8	0.0079417983070015
P98160	O95625	0.0079417983070015
P50579	P46734	0.0079417983070015
Q8N2K0	P53602	0.0079417983070015
P09429	Q76N89	0.0079417983070015
P40306	Q99417	0.0079417983070015
Q6SZW1	Q9NZT2	0.0079417983070015
Q9HB71	Q02386	0.0079417983070015
Q99973	Q13185	0.0079417983070015
P07602	P20393	0.0079417983070015
Q53G59	Q6P2H3	0.0079417983070015
Q14919	P49959	0.0079417983070015
Q9Y2I6	Q9Y314	0.0079417983070015
Q6PKG0	P98160	0.0079417983070015
P00441	Q9H4I2	0.0079417983070015
A1L0T0	P53602	0.0079417983070015
P12081	Q92917	0.0079417983070015
Q9BYT8	Q01664	0.0079417983070015
Q9UJA3	A0MZ66	0.0079417983070015
Q96CU9	Q9UK96	0.0079417983070015
P35813	Q96D71	0.0079417983070015
P98179	P30038	0.0079417983070015
P31949	Q92917	0.0079417983070015
Q9UKT4	Q9BYT8	0.0079417983070015
O75526	A8MXV4	0.0079417983070015
O00625	O95396	0.0079417983070015
Q9BPX5	Q96PG8	0.0079417983070015
Q6NSJ0	Q7KZF4	0.0079417983070015
P36405	Q92917	0.0079417983070015
Q9UBF8	Q9NZT2	0.0079417983070015
Q96D31	Q9H6R0	0.0079417983070015
Q9H6R0	O15062	0.0079417983070015
P50552	O94952	0.0079417983070015
Q9P0J1	Q9HCD6	0.0079417983070015
Q6IA69	Q7KZF4	0.0079417983070015
Q9P2K6	Q96KB5	0.0079417983070015
P49903	F2Z333	0.0079417983070015
P20290	P40306	0.0079417983070015
Q9NZN4	Q9Y6A1	0.0079417983070015
Q7Z494	Q9NZT2	0.0079417983070015
Q96E11	Q9Y5P6	0.0079417983070015
Q7L1Q6	Q9Y5T5	0.0079417983070015
O15287	P50579	0.0079417983070015
Q9UKD1	Q7L1Q6	0.0079417983070015
Q96PZ0	Q96G03	0.0079417983070015
Q9BW83	O60888	0.0079417983070015
Q9Y2E5	P20839	0.0079417983070015
Q9Y2M5	Q14789	0.0079417983070015
Q96PZ0	Q96C01	0.0079417983070015
Q9H0M0	P09038	0.0079417983070015
Q5T5C0	Q9NZT2	0.0079417983070015
P49721	Q8NFV4	0.0079417983070015
Q6IPR1	Q9BYT8	0.0079417983070015
Q9NZP8	Q9HB71	0.0079417983070015
Q8NBF6	Q14697	0.0079417983070015
Q9H0M0	Q9UK58	0.0079417983070015
Q92820	O75208	0.0079417983070015
Q9Y3B8	P32004	0.0079417983070015
Q9UN37	Q92543	0.0079417983070015
Q6UWY0	O60888	0.0079417983070015
Q9H7Z7	Q14558	0.0079417983070015
Q9H0M0	Q9NR45	0.0079417983070015
Q9H871	A6NHR9	0.0079417983070015
Q9HB71	P30038	0.0079417983070015
Q9GZT8	Q9H2G2	0.0079417983070015
56154	Q9BYT8	0.0079417983070015
P30044	Q9H0F6	0.0079417983070015
Q93075	Q9BYT8	0.0079417983070015
O14802	Q9NPA3	0.0079417983070015
Q8TED0	Q68CR1	0.0079417983070015
Q96PZ0	O75312	0.0079417983070015
A3KMH1	P07996	0.0079417983070015
Q99832	Q8TD47	0.0079417983070015
P20618	O00625	0.0079417983070015
Q9Y305	Q9C0A0	0.0079417983070015
Q9UIJ7	Q9NVK5	0.0079417983070015
Q9NPR9	Q96I99	0.0079417983070015
Q96PZ0	P82970	0.0079417983070015
O00471	P28676	0.0079417983070015
Q99567	P20393	0.0079417983070015
Q07954	Q13421	0.0079417983070015
O15439	Q9UI30	0.0079417983070015
Q9H115	Q9BYT8	0.0079417983070015
P09417	Q7Z7G8	0.0079417983070015
O95881	Q96S86	0.0079417983070015
P45877	Q6P4F1	0.0079417983070015
O14662	Q9BYT8	0.0079417983070015
Q9NYB0	Q9BYK8	0.0079417983070015
P40121	Q3B7T1	0.0079417983070015
Q9UGI8	O00244	0.0079417983070015
Q9NPA3	Q15004	0.0079417983070015
Q53G59	Q76N89	0.0079417983070015
Q7KZF4	O75145	0.0079417983070015
Q9UBF2	P10092	0.0079417983070015
Q9UBF2	P12644	0.0079417983070015
Q969H8	Q92917	0.0079417983070015
P20061	P98179	0.0079417983070015
Q9H0C5	Q92888	0.0079417983070015
Q9H6U8	P49903	0.0079417983070015
P98160	Q13435	0.0079417983070015
Q9UJS0	Q99726	0.0079417983070015
Q9Y3B8	O95865	0.0079417983070015
Q14574	P52824	0.0079417983070015
P17405	P23381	0.0079417983070015
Q03135	Q09019	0.0079417983070015
O00487	Q99828	0.0079417983070015
P50548	Q9C0A0	0.0079417983070015
Q16822	Q99726	0.0079417983070015
Q8WWY3	O96017	0.0079417983070015
P12931	P09234	0.0079417983070015
Q96J01	Q9UGM3	0.0079417983070015
Q13421	Q9UL18	0.0079417983070015
P50570	Q7L7V1	0.0079417983070015
Q15599	P00167	0.0079417983070015
P10768	O14730	0.0079417983070015
Q16698	O95865	0.0079417983070015
Q9BUL8	O43542	0.0079417983070015
Q9NYJ8	Q9Y657	0.0079417983070015
O00425	Q9HD67	0.0079417983070015
P16870	P26232	0.0079417983070015
P55809	Q5TZA2	0.0079417983070015
Q13421	P31944	0.0079417983070015
Q9NRH1	P29803	0.0079417983070015
Q9Y421	Q9Y6M4	0.0079417983070015
P16152	O75914	0.0079417983070015
Q9H7C4	P00387	0.0079417983070015
O95865	P04066	0.0079417983070015
P01106	P10768	0.0079417983070015
P55809	O15126	0.0079417983070015
Q9Y657	Q9HBM6	0.0079417983070015
P62491	O14775	0.0079417983070015
O43169	O75914	0.0079417983070015
P52824	Q02487	0.0079417983070015
Q9H7Z7	Q9Y2U9	0.0079417983070015
Q15012	P00441	0.0079417983070015
Q15257	Q5TZA2	0.0079417983070015
Q9UBF1	Q9BUJ2	0.0079417983070015
Q8IYT4	Q8WUD6	0.0079417983070015
Q9BUH6	O95396	0.0079417983070015
Q15834	Q00796	0.0079417983070015
O75208	Q9H1K4	0.0079417983070015
P41219	Q63ZY3	0.0079417983070015
Q9Y5X3	Q08752	0.0079417983070015
Q92503	Q15257	0.0079417983070015
Q96QD8	P10092	0.0079417983070015
Q9H8W3	Q9UQ16	0.0079417983070015
O43488	Q92917	0.0079417983070015
P09417	P49862	0.0079417983070015
P62826	P09455	0.0079417983070015
O14893	P49903	0.0079417983070015
P51957	P49903	0.0079417983070015
Q9H0M0	Q9HAZ1	0.0079417983070015
O43502	Q14667	0.0079417983070015
Q7KZF4	Q9NVR7	0.0079417983070015
Q7KZF4	O14771	0.0079417983070015
Q96BN8	Q96HC4	0.0079417983070015
Q9Y3P9	P01130	0.0079417983070015
Q5VZE5	Q96J02	0.0079417983070015
Q8IYT4	Q9NZJ7	0.0079417983070015
O75526	Q50LG9	0.0079417983070015
O14893	Q9NPA3	0.0079417983070015
O75208	P14625	0.0079417983070015
Q9UKA9	O00268	0.0079417983070015
Q13573	Q9NQB0	0.0079417983070015
Q8TCS8	Q96PZ0	0.0079417983070015
Q9BQ70	P78552	0.0079417983070015
Q9Y5P6	Q92917	0.0079417983070015
P49903	P78348	0.0079417983070015
Q99584	Q9HCS7	0.0079417983070015
Q9HA65	Q15149	0.0079417983070015
Q9UM00	Q99726	0.0079417983070015
O75208	P27824	0.0079417983070015
Q9ULE6	Q9P244	0.0079417983070015
Q92543	Q9UG56	0.0079417983070015
Q8IUL8	Q5SW79	0.0079417983070015
P49903	B7ZAQ6	0.0079417983070015
Q9H0M0	Q8IWB9	0.0079417983070015
Q9P2K8	O15405	0.0079417983070015
Q9H6R0	Q9NQZ6	0.0079417983070015
Q9H0W5	Q92917	0.0079417983070015
Q96G03	Q92917	0.0079417983070015
Q9H8W3	P57740	0.0079417983070015
O75526	Q9BV10	0.0079417983070015
P15259	P49247	0.0079417983070015
Q9HCJ0	Q76N89	0.0079417983070015
Q00796	Q92917	0.0079417983070015
Q9UIL1	A8K2U0	0.0079417983070015
Q96NW4	Q9BYT8	0.0079417983070015
Q9H0M0	P01106	0.0079417983070015
Q96K17	P22694	0.0079417983070015
Q76N89	Q8N1G4	0.0079417983070015
O75208	Q13444	0.0079417983070015
P30281	P98179	0.0079417983070015
O14818	Q9Y2T3	0.0079417983070015
Q8WTV1	Q9NRH1	0.0079417983070015
O75208	Q13308	0.0079417983070015
Q9NRH1	P20393	0.0079417983070015
P13861	P12830	0.0079417983070015
Q9UBF2	Q9P218	0.0079417983070015
Q53G59	P23497	0.0079417983070015
Q9H0M0	P10092	0.0079417983070015
P23921	Q86U44	0.0079417983070015
Q9Y2M5	Q8IVM0	0.0079417983070015
Q9H3L0	Q9Y2S6	0.0079417983070015
Q9H0M0	Q14183	0.0079417983070015
Q96K17	P15586	0.0079417983070015
O95199	P21802	0.0079417983070015
P23368	O94844	0.0079417983070015
Q9NTN9	Q15003	0.0079417983070015
O60739	P20061	0.0079417983070015
Q9H9B4	P52824	0.0079417983070015
Q969T9	Q15032	0.0079417983070015
Q14574	Q8NBF6	0.0079417983070015
O96000	O75914	0.0079417983070015
Q15119	P07384	0.0079417983070015
P99999	Q6P4R8	0.0079417983070015
Q13884	P28290	0.0079417983070015
P27144	Q13541	0.0079417983070015
P62263	P10092	0.0079417983070015
Q9Y2A9	Q86SX6	0.0079417983070015
Q07973	Q9UJU6	0.0079417983070015
P52824	P56134	0.0079417983070015
Q15257	Q9ULV3	0.0079417983070015
Q8WUZ0	Q01459	0.0079417983070015
Q13421	P49711	0.0079417983070015
Q9UPQ3	Q9Y657	0.0079417983070015
P52758	P29083	0.0079417983070015
P09417	Q9H2K2	0.0079417983070015
Q9H974	P52824	0.0079417983070015
P52824	Q96SK2	0.0079417983070015
3500	Q01459	0.0079417983070015
Q9Y6E0	O14965	0.0079417983070015
P23434	Q9H1E1	0.0079417983070015
Q5BKT4	P30038	0.0079417983070015
Q9Y6G5	P17693	0.0079417983070015
Q8IYL3	P06241	0.0079417983070015
P22607	Q8WWK9	0.0079417983070015
Q9H3R5	P17693	0.0079417983070015
Q01085	Q8TD47	0.0079417983070015
Q9UHJ6	Q8IZ83	0.0079417983070015
P29597	Q8IYT4	0.0079417983070015
Q92968	P23921	0.0079417983070015
P23434	Q9BRX5	0.0079417983070015
P02511	Q99613	0.0079417983070015
Q96J01	P02763	0.0079417983070015
Q0D2I5	P47813	0.0079417983070015
Q9BPX6	Q13488	0.0079417983070015
O94817	P54578	0.0079417983070015
P02511	Q9H7F0	0.0079417983070015
Q13421	Q01469	0.0079417983070015
P07099	Q13464	0.0079417983070015
P40121	Q14249	0.0079417983070015
P32929	P23434	0.0079417983070015
O14773	Q13488	0.0079417983070015
Q99726	Q00325	0.0079417983070015
P52824	P57105	0.0079417983070015
Q9NYL9	O95865	0.0079417983070015
Q13488	O75352	0.0079417983070015
Q8TCZ2	P61088	0.0079417983070015
Q16629	P00915	0.0079417983070015
P10768	Q53S33	0.0079417983070015
P02753	P36952	0.0079417983070015
Q9H089	Q15102	0.0079417983070015
Q9UJS0	P52824	0.0079417983070015
Q9NPR9	P84090	0.0079417983070015
Q9BUL8	P07311	0.0079417983070015
Q15329	Q6UX04	0.0079417983070015
Q96HC4	O75608	0.0079417983070015
Q96PZ0	P14550	0.0079417983070015
P21926	Q9UKM7	0.0079417983070015
Q08211	Q99726	0.0079417983070015
P02763	P49459	0.0079417983070015
O75190	Q92543	0.0079417983070015
O94919	Q14118	0.0079417983070015
O60869	Q9Y2A9	0.0079417983070015
Q86Y82	Q96M27	0.0079417983070015
Q96CU9	P10074	0.0079417983070015
Q08211	P34820	0.0079417983070015
Q0GE19	P50851	0.0079417983070015
Q9UIJ7	100528064	0.0079417983070015
Q96D71	Q8TB52	0.0079417983070015
Q6NT55	P51610	0.0079417983070015
Q9BXB5	Q9P013	0.0079417983070015
O75208	3136	0.0079417983070015
P60983	O60256	0.0079417983070015
P17693	Q8NCM8	0.0079417983070015
Q06787	P43362	0.0079417983070015
Q96C01	Q9H2G2	0.0079417983070015
O15379	Q96M27	0.0079417983070015
O95427	P39748	0.0079417983070015
Q13608	P02751	0.0079417983070015
Q9BYJ1	P23434	0.0079417983070015
P06280	Q9NPR9	0.0079417983070015
P17693	Q9H3E2	0.0079417983070015
P06865	Q16512	0.0079417983070015
Q9BSW2	Q95460	0.0079417983070015
P04066	Q5T2T1	0.0079417983070015
Q9C026	Q9BYT8	0.0079417983070015
Q9Y519	P39748	0.0079417983070015
Q6NT55	Q9H6E4	0.0079417983070015
Q6WCQ1	Q96M27	0.0079417983070015
P22626	Q8N543	0.0079417983070015
Q9NZR1	Q96M27	0.0079417983070015
Q6PEV8	Q5T6F2	0.0079417983070015
Q8IZ83	O75460	0.0079417983070015
Q5XKP0	P53602	0.0079417983070015
Q96C01	O00625	0.0079417983070015
Q96JJ3	Q8IZ83	0.0079417983070015
O15347	P27169	0.0079417983070015
Q9HA64	Q8TD47	0.0079417983070015
P60983	Q96BZ8	0.0079417983070015
P60983	P57768	0.0079417983070015
Q5TDH0	Q9BY44	0.0079417983070015
P68871	P23434	0.0079417983070015
P69905	P23434	0.0079417983070015
P22607	Q9NWM3	0.0079417983070015
P23434	Q5TC12	0.0079417983070015
Q8IZ83	O75116	0.0079417983070015
O60493	P42345	0.0079417983070015
Q7Z3J2	P17693	0.0079417983070015
Q567U6	P17693	0.0079417983070015
P42345	P01008	0.0079417983070015
Q9UGI8	Q5JSL3	0.0079417983070015
P39748	Q9C0A0	0.0079417983070015
Q6UXN9	Q99622	0.0079417983070015
Q04756	P17693	0.0079417983070015
P30533	Q562E7	0.0079417983070015
Q9BSG0	P31943	0.0079417983070015
Q96RS6	Q8TD47	0.0079417983070015
P02790	Q13615	0.0079417983070015
P48509	Q5BKT4	0.0079417983070015
Q6P1N9	Q9Y5S9	0.0079417983070015
Q9H0C8	Q8IUF8	0.0079417983070015
Q96EY9	Q9H3P7	0.0079417983070015
Q9BW27	Q15642	0.0079417983070015
P07954	O75914	0.0079417983070015
Q96FZ7	P22607	0.0079417983070015
Q8TCE6	P17693	0.0079417983070015
Q6P1N9	P16152	0.0079417983070015
Q96S44	Q92917	0.0079417983070015
P48200	Q8IZ83	0.0079417983070015
Q13371	Q8TD47	0.0079417983070015
Q8TD47	391634	0.0079417983070015
Q9BTM9	Q86V97	0.0079417983070015
Q9BXB5	Q8N1G4	0.0079417983070015
P62891	P02763	0.0079417983070015
P10619	Q15642	0.0079417983070015
Q15166	O15347	0.0079417983070015
Q9UBE0	Q00653	0.0079417983070015
P61970	Q03393	0.0079417983070015
Q15785	O14757	0.0079417983070015
Q9UBE0	Q6RFH5	0.0079417983070015
Q9NQB0	Q13126	0.0079417983070015
P54098	P36639	0.0079417983070015
Q9Y6G5	Q9UBE0	0.0079417983070015
Q96EY4	P41134	0.0079417983070015
O00268	Q9NR12	0.0079417983070015
P60468	Q8IU85	0.0079417983070015
Q9P2R7	Q99726	0.0079417983070015
Q04725	P36639	0.0079417983070015
P53602	O14828	0.0079417983070015
Q9Y697	Q12888	0.0079417983070015
Q9UNK9	Q15785	0.0079417983070015
Q14956	Q9HAT2	0.0079417983070015
Q9NQ11	Q15785	0.0079417983070015
Q8TEY7	Q15785	0.0079417983070015
Q86XN8	Q9BT09	0.0079417983070015
Q96RS6	Q8WUF5	0.0079417983070015
O15145	P57729	0.0079417983070015
Q8TBZ3	Q9UBE0	0.0079417983070015
Q15785	Q9UBH6	0.0079417983070015
Q99536	Q8IYL3	0.0079417983070015
Q8WVS4	P60468	0.0079417983070015
Q9UBE0	O15111	0.0079417983070015
O94826	Q99726	0.0079417983070015
Q9UJH8	Q9UBW7	0.0079417983070015
P36639	Q9H0P0	0.0079417983070015
Q9NQW7	Q15014	0.0079417983070015
Q9Y608	O43324	0.0079417983070015
Q92597	Q9UQ16	0.0079417983070015
Q53GS9	P46926	0.0079417983070015
Q99550	Q9BTL3	0.0079417983070015
O15460	Q99726	0.0079417983070015
Q5W111	P60468	0.0079417983070015
Q15056	P41134	0.0079417983070015
Q14956	P48147	0.0079417983070015
P52739	P62491	0.0079417983070015
Q96E11	O94763	0.0079417983070015
O00116	Q99726	0.0079417983070015
P61970	Q9UIM3	0.0079417983070015
Q99726	O95816	0.0079417983070015
P53675	P17020	0.0079417983070015
Q9Y237	P41134	0.0079417983070015
Q9UL46	Q9NTZ6	0.0079417983070015
O75874	Q9ULM2	0.0079417983070015
Q9UBT2	P02766	0.0079417983070015
Q9Y573	Q9UBE0	0.0079417983070015
Q13428	O95867	0.0079417983070015
Q86VX2	Q9UBE0	0.0079417983070015
Q96RS6	P53677	0.0079417983070015
Q15785	Q9Y397	0.0079417983070015
P07996	P62891	0.0079417983070015
P38571	Q9NTZ6	0.0079417983070015
Q9NRG7	Q9Y5U2	0.0079417983070015
Q2TAY7	P41134	0.0079417983070015
Q92685	Q15785	0.0079417983070015
P52824	P27544	0.0079417983070015
Q15007	P41134	0.0079417983070015
Q8NI22	P46940	0.0079417983070015
Q13637	P60468	0.0079417983070015
P07996	O75828	0.0079417983070015
P50454	Q99726	0.0079417983070015
P61970	Q6NXT6	0.0079417983070015
O43504	O75914	0.0079417983070015
Q9NZP8	O15145	0.0079417983070015
E9PLD3	Q15785	0.0079417983070015
Q15785	Q8TB61	0.0079417983070015
P61077	P02511	0.0079417983070015
P61970	P52790	0.0079417983070015
P98179	P46926	0.0079417983070015
Q9NS15	P46937	0.0079417983070015
P08670	Q9Y6L7	0.0079417983070015
Q96I24	P41134	0.0079417983070015
Q9BZX2	P10092	0.0079417983070015
P61970	Q9Y6J0	0.0079417983070015
Q9UBE0	Q9GZQ3	0.0079417983070015
Q92993	P53680	0.0079417983070015
Q14159	P60468	0.0079417983070015
O43543	O43396	0.0079417983070015
Q8N6M3	Q15785	0.0079417983070015
O43639	Q9UBE0	0.0079417983070015
Q9HAJ7	Q9Y490	0.0079417983070015
Q15785	O60427	0.0079417983070015
Q12947	Q9UBE0	0.0079417983070015
P29966	P41134	0.0079417983070015
P07996	P63279	0.0079417983070015
Q9H0R6	Q53GS9	0.0079417983070015
P27816	P41134	0.0079417983070015
Q9Y625	O95199	0.0079417983070015
Q92576	P10768	0.0079417983070015
Q92990	Q8NBZ7	0.0079417983070015
P10768	Q6VY07	0.0079417983070015
P01008	P01037	0.0079417983070015
P13535	Q9UPN3	0.0079417983070015
P13224	Q13488	0.0079417983070015
Q13488	Q9H0U6	0.0079417983070015
P10768	Q9P218	0.0079417983070015
O75915	O75914	0.0079417983070015
Q9Y3I1	P80303	0.0079417983070015
Q6NZI2	Q09019	0.0079417983070015
Q9NRG0	Q9UBE0	0.0079417983070015
Q5VVQ6	P61289	0.0079417983070015
Q99536	A8MT79	0.0079417983070015
P17014	P43243	0.0079417983070015
O15371	O75635	0.0079417983070015
P48735	Q6UWB1	0.0079417983070015
Q92841	Q13506	0.0079417983070015
P11586	Q9P2K1	0.0079417983070015
Q12888	Q8N2S1	0.0079417983070015
P07996	O00330	0.0079417983070015
O43837	Q9HD42	0.0079417983070015
Q99567	P41134	0.0079417983070015
O75874	Q8IWA5	0.0079417983070015
O94817	Q9UBT2	0.0079417983070015
P01008	Q9BSJ2	0.0079417983070015
Q9NTZ6	Q93045	0.0079417983070015
P41134	Q9H910	0.0079417983070015
P02751	Q15785	0.0079417983070015
Q15785	O95858	0.0079417983070015
Q9Y277	P10092	0.0079417983070015
O60828	Q9NYS7	0.0079417983070015
Q99426	P46926	0.0079417983070015
Q15785	Q8TCT6	0.0079417983070015
Q9UFF9	Q70CQ2	0.0079417983070015
P35659	P41134	0.0079417983070015
Q92828	Q9BV35	0.0079417983070015
Q9Y666	Q15785	0.0079417983070015
Q5T3F8	Q15785	0.0079417983070015
P46926	Q16630	0.0079417983070015
P61970	Q15506	0.0079417983070015
Q9ULD0	Q9UBE0	0.0079417983070015
O60678	Q9NZT2	0.0079417983070015
Q92747	P16591	0.0079417983070015
Q9UBT2	O14662	0.0079417983070015
P61970	Q9Y337	0.0079417983070015
P14136	Q96GV9	0.0079417983070015
Q9NW38	P17693	0.0079417983070015
Q04656	P17693	0.0079417983070015
Q8TAS1	Q8TCT9	0.0079417983070015
O75914	P40925	0.0079417983070015
P33527	Q9P218	0.0079417983070015
Q96J01	P02774	0.0079417983070015
Q96L34	P10909	0.0079417983070015
P43250	Q9Y2T3	0.0079417983070015
Q6ZVX7	Q8IWK6	0.0079417983070015
P01130	Q12756	0.0079417983070015
P20290	P30038	0.0079417983070015
Q8IWK6	P05089	0.0079417983070015
Q8TAS1	O94826	0.0079417983070015
P61244	P30038	0.0079417983070015
Q8TCT0	P53680	0.0079417983070015
O43156	P12644	0.0079417983070015
Q93052	Q96LA8	0.0079417983070015
P22352	Q8IZ52	0.0079417983070015
100293977	Q9Y617	0.0079417983070015
O00255	Q13506	0.0079417983070015
Q99618	Q96M27	0.0079417983070015
P07996	P34949	0.0079417983070015
Q9BRV8	O95199	0.0079417983070015
Q96PZ0	P11766	0.0079417983070015
Q9Y3A5	3323	0.0079417983070015
Q14116	Q9H5Z1	0.0079417983070015
P52565	P20393	0.0079417983070015
O14602	O95867	0.0079417983070015
Q8TAS1	P02545	0.0079417983070015
Q96P63	Q8IWK6	0.0079417983070015
Q14116	Q8TEX9	0.0079417983070015
P82909	P49448	0.0079417983070015
Q93052	Q5TEU4	0.0079417983070015
Q71F23	Q96M27	0.0079417983070015
Q16611	P50995	0.0079417983070015
P22352	Q99519	0.0079417983070015
Q9Y2S6	O75556	0.0079417983070015
Q8NFH4	Q86XN8	0.0079417983070015
P52888	Q92800	0.0079417983070015
P98160	Q7L3S4	0.0079417983070015
Q9BW66	Q99426	0.0079417983070015
Q96C19	Q9P086	0.0079417983070015
Q13867	O14662	0.0079417983070015
O95865	P11802	0.0079417983070015
Q01658	Q12834	0.0079417983070015
Q14573	Q16610	0.0079417983070015
P00367	Q99726	0.0079417983070015
A1XBS5	Q9Y294	0.0079417983070015
Q13753	Q13126	0.0079417983070015
Q9NPR9	Q8NBM4	0.0079417983070015
Q8TAS1	Q15645	0.0079417983070015
Q8TAS1	Q9NRX1	0.0079417983070015
P22352	P29122	0.0079417983070015
Q13753	Q9UMY1	0.0079417983070015
P14866	P42575	0.0079417983070015
Q9NZW5	P18084	0.0079417983070015
P14324	P56182	0.0079417983070015
Q3LXA3	O14757	0.0079417983070015
P60983	Q86V87	0.0079417983070015
P52803	Q96C19	0.0079417983070015
Q9BVG4	Q7RTS1	0.0079417983070015
P29083	P29218	0.0079417983070015
Q13753	Q9Y3D0	0.0079417983070015
P09429	P30038	0.0079417983070015
Q92538	P12644	0.0079417983070015
Q15006	Q86XN8	0.0079417983070015
O43286	P42345	0.0079417983070015
Q9Y5R8	P01130	0.0079417983070015
A1XBS5	Q09161	0.0079417983070015
Q9NSY0	Q01085	0.0079417983070015
O43156	P01008	0.0079417983070015
Q7RTS1	Q8N1G4	0.0079417983070015
P23368	P0DN37	0.0079417983070015
O95721	P12644	0.0079417983070015
P14324	Q8TAX7	0.0079417983070015
Q00796	P83369	0.0079417983070015
P98160	F5GYL9	0.0079417983070015
Q8IYT4	Q5T7M9	0.0079417983070015
Q15642	Q8WUJ1	0.0079417983070015
Q9BRV8	Q96D71	0.0079417983070015
Q8WWH5	Q9BQ61	0.0079417983070015
P53680	Q5SVZ6	0.0079417983070015
Q9BUQ8	P12644	0.0079417983070015
Q16775	O75914	0.0079417983070015
Q9NSY0	P60953	0.0079417983070015
P60953	Q92800	0.0079417983070015
P01023	Q8NI29	0.0079417983070015
O75326	P52294	0.0079417983070015
Q9H6R0	O94972	0.0079417983070015
P98160	Q9HCE1	0.0079417983070015
Q9Y316	Q8NI29	0.0079417983070015
O94826	Q92543	0.0079417983070015
Q8TBC3	Q13490	0.0079417983070015
O15347	Q7RTS1	0.0079417983070015
P10909	Q6ZMI0	0.0079417983070015
P54840	Q96JB5	0.0079417983070015
P40425	P22570	0.0079417983070015
P22352	P01920	0.0079417983070015
Q9UBF1	P26583	0.0079417983070015
Q6IQ49	P41134	0.0079417983070015
P37108	Q86XN6	0.0079417983070015
Q02413	Q8IWK6	0.0079417983070015
P12644	O00186	0.0079417983070015
A6NNY8	P54578	0.0079417983070015
P98160	Q96ME7	0.0079417983070015
Q8NB50	O94855	0.0079417983070015
O75828	O75676	0.0079417983070015
P98160	P62753	0.0079417983070015
Q92600	Q14116	0.0079417983070015
Q9BYT8	P15822	0.0079417983070015
Q96HC4	100134230	0.0079417983070015
Q9NSY0	Q9BQ04	0.0079417983070015
Q8TAS1	Q9H4I3	0.0079417983070015
P22352	Q9P2E5	0.0079417983070015
P58546	Q8TB22	0.0079417983070015
Q96I24	P22079	0.0079417983070015
P98160	P46782	0.0079417983070015
O43264	P12644	0.0079417983070015
Q8WVF1	Q9H6R0	0.0079417983070015
P35625	A6NKT7	0.0079417983070015
Q16836	Q9NZP8	0.0079417983070015
Q6PCB7	P53602	0.0079417983070015
P09110	Q9BYT8	0.0079417983070015
Q15782	P10909	0.0079417983070015
Q9NUQ2	P13796	0.0079417983070015
Q9BTT6	Q8IYL3	0.0079417983070015
P22352	Q96CN7	0.0079417983070015
O15347	P41134	0.0079417983070015
Q86XN6	Q8N1G4	0.0079417983070015
Q8TAS1	P21796	0.0079417983070015
P16930	P13164	0.0079417983070015
P35610	Q86XN8	0.0079417983070015
A0A0B4J2D5	O15111	0.0079417983070015
O14880	P53602	0.0079417983070015
Q9NUD5	P98160	0.0079417983070015
P52824	O14925	0.0079417983070015
P37268	Q8NFV4	0.0079417983070015
Q9NVP2	O15111	0.0079417983070015
P54687	Q96D71	0.0079417983070015
100293977	Q9H773	0.0079417983070015
Q03135	O00244	0.0079417983070015
P98160	Q9Y3B9	0.0079417983070015
P38571	Q70CQ2	0.0079417983070015
Q15773	Q13753	0.0079417983070015
Q01850	O95199	0.0079417983070015
Q99683	P31939	0.0079417983070015
Q8TAS1	Q5T750	0.0079417983070015
P58546	Q5T2T1	0.0079417983070015
Q5TAT6	O15027	0.0079417983070015
Q96L58	Q8NI29	0.0079417983070015
P98160	P62333	0.0079417983070015
Q96J01	P00738	0.0079417983070015
100509631	Q99567	0.0079417983070015
Q5TAT6	Q9NRX1	0.0079417983070015
P02008	Q9BQ61	0.0079417983070015
Q96D71	P02452	0.0079417983070015
Q8N8A6	P07996	0.0079417983070015
100509631	Q8N1G4	0.0079417983070015
P09417	Q8TAX7	0.0079417983070015
P12081	Q6DT37	0.0079417983070015
Q8TAS1	Q9P035	0.0079417983070015
Q5TAT6	Q9P2E5	0.0079417983070015
P17509	P10909	0.0079417983070015
Q9Y5R8	P18084	0.0079417983070015
Q8TAS1	Q9UBX3	0.0079417983070015
Q8IW75	P23434	0.0079417983070015
Q9NZP8	A6NHG4	0.0079417983070015
P98160	Q92900	0.0079417983070015
P01130	Q13042	0.0079417983070015
Q96JH8	Q96RS6	0.0079417983070015
Q14331	P41134	0.0079417983070015
Q8IVQ6	P17693	0.0079417983070015
P40121	Q96CP2	0.0079417983070015
P01008	Q96ER3	0.0079417983070015
Q96D71	Q8IYQ7	0.0079417983070015
Q9NSY0	Q12849	0.0079417983070015
Q8IZ83	Q53EP0	0.0079417983070015
Q8N3E9	3323	0.0079417983070015
Q9BSE5	O75531	0.0079417983070015
P22607	O00488	0.0079417983070015
O00625	Q3KQU3	0.0079417983070015
Q8WWM9	Q9H1K4	0.0079417983070015
P09417	A6NFN3	0.0079417983070015
P14136	O14628	0.0079417983070015
P55795	Q9P265	0.0079417983070015
Q9HAJ7	P06396	0.0079417983070015
P84243	Q9Y316	0.0079417983070015
Q99584	O14757	0.0079417983070015
Q92572	Q9Y376	0.0079417983070015
Q99460	P98160	0.0079417983070015
Q8N3E9	P18754	0.0079417983070015
Q6NUJ1	Q9BQ61	0.0079417983070015
Q8TAS1	Q9P2R7	0.0079417983070015
Q8N398	Q5TFE4	0.0079417983070015
P41134	P26583	0.0079417983070015
P01903	Q00688	0.0079417983070015
Q99956	Q96J02	0.0079417983070015
P29590	Q96M27	0.0079417983070015
Q9BXB5	O15347	0.0079417983070015
P60983	P32970	0.0079417983070015
Q5TDH0	O95747	0.0079417983070015
Q9NPG1	P17693	0.0079417983070015
Q86SX6	P29083	0.0079417983070015
Q14393	Q8IYT4	0.0079417983070015
Q8N4A0	Q9Y5X1	0.0079417983070015
P12644	P56381	0.0079417983070015
56154	P12081	0.0079417983070015
P98160	P62841	0.0079417983070015
O00255	Q9HD67	0.0079417983070015
Q9HD42	P28161	0.0079417983070015
P98160	P82664	0.0079417983070015
P18754	Q96RT7	0.0079417983070015
P16591	O94766	0.0079417983070015
P49748	O75530	0.0079417983070015
Q16611	O75131	0.0079417983070015
Q13045	P34925	0.0079417983070015
Q9H2V7	Q13753	0.0079417983070015
P00390	Q9NQB0	0.0079417983070015
P35916	P01008	0.0079417983070015
Q13418	Q96KG9	0.0079417983070015
P39748	Q2MV58	0.0079417983070015
P58546	Q96QE5	0.0079417983070015
P98160	Q9H814	0.0079417983070015
O14773	P53602	0.0079417983070015
Q8TAC2	P55809	0.0079417983070015
Q9H115	P63010	0.0079417983070015
Q92572	Q9UBC1	0.0079417983070015
Q15034	P27338	0.0079417983070015
Q9HA82	P21964	0.0079417983070015
O43543	P08243	0.0079417983070015
Q8TAS1	P45880	0.0079417983070015
P00390	Q9NZP8	0.0079417983070015
3493	Q7L7V1	0.0079417983070015
P36404	P41273	0.0079417983070015
Q8TED1	P10092	0.0079417983070015
O14773	Q9HD67	0.0079417983070015
P98160	Q9NYK5	0.0079417983070015
3323	O00625	0.0079417983070015
P20073	P20393	0.0079417983070015
Q8TAS1	P53007	0.0079417983070015
P22352	2197	0.0079417983070015
Q13618	Q562E7	0.0079417983070015
Q6PD74	P23229	0.0079417983070015
Q96KP4	Q1L5Z9	0.0079417983070015
Q08499	P22570	0.0079417983070015
Q9NZP8	Q5TFE4	0.0079417983070015
Q96AX1	P27338	0.0079417983070015
P00918	Q13753	0.0079417983070015
Q8N6R0	100293977	0.0079417983070015
Q8N4V1	Q86XN8	0.0079417983070015
P13224	Q8IYT4	0.0079417983070015
P53634	Q99417	0.0079417964443564
Q69YQ0	O75477	0.0079417936503887
Q8NFZ8	P39656	0.0079417889937758
Q9GZS3	Q9NQ55	0.0079417871311306
P42696	Q96F86	0.0079417824745178
Q9NVW2	P13674	0.0079417759552598
P35580	Q9NQT5	0.0079417712986469
O43657	Q99623	0.0079417657107114
P53618	P10155	0.0079417638480663
Q63ZY3	Q9NVM4	0.0079417619854211
Q9NRR5	Q92989	0.0079417610540986
P27361	Q9UHA4	0.0079417461529374
Q14966	102724159	0.0079417452216148
Q2Y0W8	O60220	0.0079417349770665
Q96DT6	Q5VUA4	0.0079417321830987
Q9UJS0	Q9H2E6	0.007941729389131
P00918	Q5HYI8	0.0079417247325181
O14715	Q9UKM9	0.0079417238011956
Q8WUR7	Q9NZI8	0.007941722869873
Q5M775	Q9NUQ8	0.007941722869873
Q9UKI8	Q9NX08	0.007941722869873
Q5VTQ0	P62888	0.0079417135566473
Q9NPF5	Q14680	0.0079417116940021
Q9NZR2	P22694	0.0079417116940021
P34896	Q14232	0.0079417116940021
O43237	P05783	0.0079417070373892
Q9UHD9	P84103	0.0079417061060667
Q5VV42	Q99829	0.0079417033120989
P54727	Q12888	0.0079416995868086
Q15555	Q9Y2U8	0.0079416986554861
Q8NCW5	ENSG00000105519	0.0079416967928409
Q53GQ0	O14628	0.0079416949301958
Q9BTE3	Q9NP73	0.007941692136228
P53597	P08571	0.0079416893422603
Q9NR31	Q0JRZ9	0.0079416884109377
Q9UKD2	Q8N5T2	0.0079416884109377
O76071	Q9Y624	0.0079416884109377
Q9NUY8	Q96QD8	0.0079416884109377
Q96I25	Q8WXI7	0.0079416884109377
P62068	Q6UVK1	0.0079416884109377
Q8NEN9	P57729	0.0079416884109377
P49790	Q9Y265	0.0079416865482926
Q9NVM6	Q92615	0.0079416865482926
P0CG48	Q9Y5M8	0.0079416828230023
O94826	Q643R3	0.0079416763037443
Q15058	Q9ULH7	0.0079416763037443
Q14697	P43353	0.0079416753724217
Q5T1R4	P32929	0.0079416735097765
P42704	Q7Z418	0.0079416735097765
P42704	Q9H6Q3	0.0079416735097765
Q99460	O60393	0.0079416735097765
A6NEL2	P41252	0.0079416735097765
Q99460	Q13072	0.0079416735097765
O15460	28778	0.007941672578454
O94955	Q9Y4L1	0.0079416641965508
Q9UQ13	Q9H0D6	0.0079416604712605
Q8ND04	O75323	0.0079416586086153
Q99679	P40227	0.0079416576772928
Q86WD7	P49411	0.0079416576772928
P25705	O43157	0.0079416576772928
Q9UNI1	P55072	0.0079416576772928
P05141	Q9H1J1	0.0079416576772928
Q9Y606	P26572	0.0079416558146476
P49368	Q9NZ45	0.0079416530206799
O60568	Q14683	0.0079416511580348
Q96G01	Q9UKX2	0.0079416316002607
Q96G01	Q9Y2K3	0.0079416316002607
Q53HC5	Q5JRX3	0.0079416250810027
Q86WB0	Q49A26	0.0079416232183575
Q8N2K0	Q9BTW9	0.0079416148364543
O60271	Q4G0X9	0.0079416101798415
Q9UBB4	Q14974	0.0079416101798415
P84085	Q92878	0.0079416073858737
P49368	Q5VSL9	0.0079416027292609
P21964	Q06203	0.007941598072648
Q99808	O75379	0.0079415887594223
Q96RG2	P21333	0.0079415887594223
Q9H9P8	O75477	0.0079415719956159
O60493	Q8TBP6	0.0079415692016482
Q5XKR4	Q9BZZ5	0.007941567339003
Q6UY01	P39656	0.007941567339003
P17612	Q6Y1H2	0.007941567339003
P02545	P46095	0.007941567339003
Q86UG4	P39656	0.007941567339003
Q8N9B5	P61225	0.0079415664076805
P51959	P61619	0.0079415664076805
Q8NCN2	P78406	0.0079415664076805
P62753	Q96QF0	0.0079415645450353
Q9H5V9	400798	0.0079415636137127
Q6P5R6	Q8WWH4	0.0079415636137127
P20794	Q9H5V9	0.0079415636137127
Q9H5V9	Q8IYX3	0.0079415636137127
Q9H5V9	P05549	0.0079415636137127
Q6P5R6	10141	0.0079415636137127
Q6P5R6	Q9UGM6	0.0079415636137127
Q9H5V9	P16581	0.0079415636137127
Q9H5V9	Q9BUA6	0.0079415636137127
Q9H5V9	Q7Z304	0.0079415636137127
Q6P5R6	Q9UNH5	0.0079415636137127
O94955	Q9H5V9	0.0079415636137127
Q9H5V9	Q8TC41	0.0079415636137127
Q6P5R6	Q96F05	0.0079415636137127
Q6P5R6	O95870	0.0079415636137127
Q6P5R6	Q8N4S0	0.0079415636137127
Q6P5R6	Q6ZT98	0.0079415636137127
Q9Y5U9	Q6P5R6	0.0079415636137127
Q9H5V9	O60942	0.0079415636137127
Q6P5R6	Q9C0K1	0.0079415636137127
Q9H5V9	Q86YJ5	0.0079415636137127
Q6P5R6	Q96KE9	0.0079415636137127
Q9H5V9	Q9NYH9	0.0079415636137127
Q9H5V9	Q9BZD6	0.0079415636137127
Q6P5R6	Q9BZL1	0.0079415636137127
Q9H5V9	Q96HJ3	0.0079415636137127
Q6P5R6	Q8WYP3	0.0079415636137127
Q9H5V9	Q9NVA4	0.0079415636137127
Q6P5R6	Q9HAH1	0.0079415636137127
Q9HAU4	P46060	0.0079415552318096
P0C5Y9	P31948	0.0079415552318096
Q9Y285	Q96S94	0.0079415487125515
P14923	Q9P2R7	0.0079415403306484
Q9UJZ1	P19021	0.0079415403306484
P17096	P49790	0.0079415403306484
P28331	P18827	0.0079415328800678
2630	Q9BQ70	0.0079415310174226
Q2M389	2197	0.0079415254294872
Q9NZ52	Q8WUY9	0.0079415254294872
Q9Y5J9	Q9Y281	0.0079415254294872
Q9BV81	P43487	0.0079415161162614
Q9H773	P38606	0.0079415142536163
Q2M389	P63241	0.0079415012151002
Q96FN4	Q58EX7	0.0079415002837777
O15379	Q3ZCQ8	0.0079414956271648
P40259	P62258	0.0079414919018745
Q3ZCQ8	P54132	0.0079414919018745
Q9UHF1	P09874	0.007941479794681
Q96FJ2	P08574	0.0079414751380682
Q8N6G5	P62851	0.0079414751380682
Q9NQZ7	Q9BTL3	0.0079414676874876
P62495	Q9UMS4	0.0079414630308747
P51659	P55957	0.007941460236907
P16104	Q15545	0.007941460236907
O15240	P29317	0.0079414574429392
P11684	P23526	0.0079414555802941
P18545	P23526	0.0079414555802941
Q969X5	Q9H078	0.0079414434731006
Q9Y5B8	Q9C0F1	0.007941442541778
O75955	Q53EU6	0.0079414388164877
Q6P587	P09543	0.0079414350911974
O43760	Q14254	0.0079414341598749
O75781	Q9Y5S9	0.0079414341598749
Q92616	Q9NPI6	0.0079414341598749
Q13310	Q9NT22	0.007941429503262
Q13438	P06850	0.007941429503262
P62316	P07814	0.0079414285719394
Q9Y2X3	Q8WVV9	0.0079414267092943
Q9UJJ9	O00214	0.0079414248466491
Q6NUI2	P35237	0.0079414248466491
Q9UIV8	P16422	0.0079414248466491
Q8N392	Q53GA4	0.0079414248466491
O00214	Q9H4M9	0.0079414248466491
O43156	Q9HCU4	0.0079414164647459
Q14012	Q6UX04	0.0079414164647459
P0C0L4	Q9NQR4	0.0079414164647459
Q6NW34	O43847	0.0079414164647459
Q05932	Q9Y5A9	0.0079414164647459
O43181	Q86Y07	0.0079414164647459
P22087	Q50LG9	0.0079414164647459
O14732	P04908	0.0079414164647459
Q9NSD9	Q9NRF8	0.0079414164647459
O15397	O14763	0.0079414164647459
P14927	Q8IWT6	0.0079414164647459
P06865	O43149	0.0079414164647459
Q4KMQ2	Q9H5Q4	0.0079414164647459
P40616	Q6P2P2	0.0079414164647459
E9PLD3	Q9HD23	0.0079414164647459
Q86VX2	Q9Y312	0.0079414164647459
728071	Q9BVL2	0.0079414164647459
O43617	P78347	0.0079414164647459
Q9Y6G5	Q9Y312	0.0079414164647459
P08134	Q5TC12	0.0079414164647459
Q9Y6M5	P62070	0.0079414164647459
Q13418	Q9GZT3	0.0079414164647459
Q9H9T3	Q86TW2	0.0079414164647459
Q9UPT8	P78344	0.0079414136707782
Q96S55	Q96N28	0.0079414090141654
P05023	Q6EMB2	0.0079414043575525
Q05952	Q99733	0.007941398769617
Q8IXJ6	Q8WX93	0.0079413885250687
Q9Y262	P23280	0.0079413820058107
P36404	Q15785	0.0079413820058107
Q9NUL3	Q13322	0.0079413820058107
Q6PIY7	Q5VYS8	0.0079413820058107
P13611	P21333	0.0079413820058107
Q15393	Q8TDL5	0.0079413820058107
Q9BPX5	Q8IX12	0.007941379211843
P48506	Q10567	0.0079413782805204
P40429	Q8N4N3	0.0079413782805204
P51659	P07478	0.0079413661733269
Q9BQ67	A0JLT2	0.0079413633793592
P23490	Q9H0E2	0.0079413633793592
Q9P0L0	Q9Y5L3	0.0079413633793592
P11233	O75534	0.0079413633793592
P54819	P34820	0.0079413633793592
Q5T2S8	Q08378	0.0079413633793592
P00734	P11441	0.0079413633793592
Q9UBC9	O43681	0.0079413633793592
Q8WUW1	P00387	0.0079413633793592
Q969G5	O00541	0.0079413633793592
Q9UJT2	Q08211	0.0079413633793592
Q9UHV9	Q01974	0.0079413633793592
P10588	Q99567	0.0079413633793592
P40121	O60645	0.0079413633793592
O95402	Q15046	0.0079413633793592
Q92520	Q14139	0.0079413633793592
P27695	Q71SY5	0.0079413633793592
Q9H2X0	P46060	0.0079413633793592
Q13442	P49862	0.0079413633793592
P20248	Q8WV24	0.0079413633793592
P28289	Q9BT78	0.0079413633793592
P43307	O00160	0.0079413633793592
P62760	Q14204	0.0079413633793592
O75190	O94804	0.0079413633793592
Q16563	P08581	0.0079413633793592
P22352	P25686	0.0079413633793592
Q9NXG6	Q99471	0.0079413633793592
Q8N9N2	O95402	0.0079413633793592
Q71U36	Q9H1B7	0.0079413633793592
P49768	O95407	0.0079413633793592
Q0VDF9	Q04912	0.0079413633793592
P27695	Q9NWA0	0.0079413633793592
Q9UPT5	P63244	0.0079413633793592
Q04724	Q02790	0.0079413633793592
Q0VDF9	100507680	0.0079413633793592
Q9H223	O95402	0.0079413633793592
Q9Y6Y8	28912	0.0079413633793592
100293977	P53634	0.0079413633793592
P15559	Q9H967	0.0079413633793592
O15479	O43149	0.0079413633793592
Q0VDF9	Q96PD2	0.0079413633793592
Q9NR31	P98082	0.0079413633793592
Q9Y2X0	Q13177	0.0079413633793592
Q04725	Q9UHD1	0.0079413633793592
P29033	Q6NUS6	0.0079413633793592
P30043	Q6P4Q7	0.0079413633793592
P06132	Q8TBP6	0.0079413633793592
Q8NF37	O43665	0.0079413633793592
Q9NYB0	Q71SY5	0.0079413633793592
P45983	Q9UNZ2	0.0079413633793592
Q9ULK4	Q03519	0.0079413633793592
Q9Y5J9	Q86VY9	0.0079413633793592
P01111	P52926	0.0079413633793592
Q9BSV6	P21579	0.0079413633793592
P25686	28442	0.0079413633793592
Q9UQ35	Q9GZM7	0.0079413633793592
P27707	Q15293	0.0079413633793592
Q9UBU6	P50453	0.0079413633793592
P13473	Q9NX02	0.0079413633793592
Q96J02	Q86SQ0	0.0079413633793592
O43665	Q9NQX7	0.0079413633793592
Q86Z23	Q16637	0.0079413633793592
Q04725	Q13907	0.0079413633793592
P27707	Q08J23	0.0079413633793592
Q15629	O95361	0.0079413633793592
Q969S3	O60244	0.0079413633793592
Q04725	P54578	0.0079413633793592
Q92785	Q14166	0.0079413633793592
P09758	P25686	0.0079413633793592
Q9UGK8	Q9Y678	0.0079413633793592
P61758	P14222	0.0079413633793592
O15231	Q32P28	0.0079413633793592
O43291	O95361	0.0079413633793592
Q8N3D4	Q9BRK5	0.0079413633793592
Q96IU4	P43356	0.0079413633793592
O75526	Q6I9Y2	0.0079413633793592
Q9Y5J9	P30038	0.0079413633793592
O43278	P51948	0.0079413633793592
Q9UBI6	O15287	0.0079413633793592
Q16698	Q14201	0.0079413633793592
Q08378	Q7Z403	0.0079413633793592
Q9Y316	Q7Z4G1	0.0079413633793592
P29966	P17535	0.0079413633793592
P27695	O95402	0.0079413633793592
Q03154	Q12834	0.0079413633793592
P19838	P61421	0.0079413633793592
P25686	O95867	0.0079413633793592
Q9NRD1	Q0VDF9	0.0079413633793592
O43665	O75976	0.0079413633793592
Q71SY5	Q13177	0.0079413633793592
O00519	P22695	0.0079413633793592
100507703	Q6NW29	0.0079413633793592
O60244	Q13177	0.0079413633793592
Q9Y5Y6	Q0VDF9	0.0079413633793592
Q13126	Q96FL9	0.0079413633793592
O43291	P29033	0.0079413633793592
P01116	P12273	0.0079413633793592
P49247	Q96AY3	0.0079413633793592
Q16629	Q14435	0.0079413633793592
Q6V1X1	P62491	0.0079413633793592
Q13671	P53367	0.0079413633793592
3538	P25686	0.0079413633793592
Q04912	P35241	0.0079413633793592
O00515	O00217	0.0079413633793592
Q04724	O95861	0.0079413633793592
P29033	Q13308	0.0079413633793592
P40121	Q04725	0.0079413633793592
Q13751	P51948	0.0079413633793592
Q96BJ8	Q8IXI2	0.0079413633793592
O60291	Q9H0X9	0.0079413633793592
P60981	P49354	0.0079413633793592
Q9NZD2	P25686	0.0079413633793592
Q04725	P49588	0.0079413633793592
Q9Y5Q0	Q08J23	0.0079413633793592
O00519	Q08J23	0.0079413633793592
Q9NXF1	Q68CR1	0.0079413633793592
Q13332	O43447	0.0079413633793592
Q8N2E2	P62273	0.0079413633793592
P79483	Q9UBV8	0.0079413633793592
Q9UBC9	P83111	0.0079413633793592
Q99757	P42224	0.0079413633793592
Q9UIG0	Q9Y2G5	0.0079413633793592
100507680	Q6NW29	0.0079413633793592
Q9NZH8	P60604	0.0079413633793592
Q8IWU5	P15559	0.0079413633793592
Q08999	P52294	0.0079413633793592
Q9Y2X0	Q9NYB0	0.0079413633793592
Q71SY5	A0MZ66	0.0079413633793592
P62760	Q8N4Q1	0.0079413633793592
Q9NSD9	O15479	0.0079413633793592
Q9H410	Q86U42	0.0079413633793592
Q9BZH6	Q9NZT2	0.0079413633793592
P07339	Q8WUJ3	0.0079413633793592
Q658Y4	Q92614	0.0079413633793592
P28072	Q8NBS9	0.0079413633793592
O43237	P30613	0.0079413633793592
P46379	P80303	0.0079413633793592
Q92901	Q96RE7	0.0079413633793592
Q9HC78	Q9UHA4	0.0079413633793592
O15027	Q969S2	0.0079413633793592
Q13064	P31689	0.0079413633793592
P51636	Q13620	0.0079413633793592
P61758	Q14353	0.0079413633793592
P62166	O43795	0.0079413633793592
O15240	P48047	0.0079413633793592
P35250	Q14249	0.0079413633793592
Q86UN3	Q9NRX1	0.0079413633793592
P09661	Q8N531	0.0079413633793592
Q96L46	P46060	0.0079413633793592
Q9H6R0	Q9H5N1	0.0079413633793592
P00734	O95816	0.0079413633793592
Q15599	P36952	0.0079413633793592
P46977	O43665	0.0079413633793592
Q9UK59	101929950	0.0079413633793592
Q96QD8	O95361	0.0079413633793592
P35658	Q9Y6N5	0.0079413633793592
P55060	Q76N89	0.0079413633793592
Q8WU90	Q86SX3	0.0079413633793592
Q8N0W3	P53367	0.0079413633793592
P51809	O00625	0.0079413633793592
Q02127	Q5T750	0.0079413633793592
Q9NXG6	Q9UHV9	0.0079413633793592
Q9BWD1	O95382	0.0079413633793592
Q99417	O14656	0.0079413633793592
Q567U6	Q9Y316	0.0079413633793592
O75496	Q9UGI8	0.0079413633793592
P49458	Q9Y666	0.0079413633793592
Q4V339	Q7Z3B4	0.0079413633793592
Q8IWB7	Q9Y5M8	0.0079413633793592
O75390	Q96ED9	0.0079413633793592
Q8WV16	Q96CN7	0.0079413633793592
P18510	Q9Y5L4	0.0079413633793592
Q53EQ6	Q9Y3C6	0.0079413633793592
P13535	Q06203	0.0079413633793592
Q9UBS4	P29033	0.0079413633793592
P62760	Q9Y6G9	0.0079413633793592
Q6PJ61	Q8N5C7	0.0079413633793592
P00846	P00441	0.0079413633793592
Q15714	O76031	0.0079413633793592
P00749	P46060	0.0079413633793592
P13473	Q13057	0.0079413633793592
P35241	Q8N3Y3	0.0079413633793592
A6NIL8	P09497	0.0079413633793592
Q86VX2	Q9Y316	0.0079413633793592
P15927	Q9Y2Z9	0.0079413633793592
Q9BR76	P01008	0.0079413633793592
P61619	Q76N89	0.0079413633793592
P78330	Q9NR09	0.0079413633793592
Q86VY9	Q08378	0.0079413633793592
P51178	Q08378	0.0079413633793592
Q8NEY8	P11233	0.0079413633793592
P62256	P56556	0.0079413633793592
Q6RW13	P53597	0.0079413633793592
Q9H9T3	Q9H1B7	0.0079413633793592
Q9P000	O43615	0.0079413633793592
Q96QD8	Q76N89	0.0079413633793592
P21589	Q14139	0.0079413633793592
Q04725	P52209	0.0079413633793592
O60613	P00734	0.0079413633793592
O75843	Q92620	0.0079413633793592
Q9UPT9	O00214	0.0079413633793592
Q5TEU4	P49773	0.0079413633793592
Q9UNW1	Q9ULX6	0.0079413633793592
3509	Q14697	0.0079413633793592
Q13740	P98082	0.0079413633793592
O60220	Q6ZMP0	0.0079413633793592
P35346	Q16637	0.0079413633793592
Q04724	P50453	0.0079413633793592
P11166	Q8N5C7	0.0079413633793592
P55145	Q9UBK9	0.0079413633793592
Q9GZX3	P11166	0.0079413633793592
P62760	Q8WWC4	0.0079413633793592
P13196	Q9Y5L4	0.0079413633793592
P16615	P52824	0.0079413633793592
Q8N511	P00441	0.0079413633793592
Q9ULK4	P43353	0.0079413633793592
Q9H993	Q9NPA3	0.0079413633793592
Q6V1X1	Q15075	0.0079413633793592
Q9ULK4	Q8WUX1	0.0079413633793592
Q9Y2Q5	Q969S3	0.0079413633793592
Q9UHX3	P06756	0.0079413633793592
Q15269	P40925	0.0079413633793592
Q13126	Q96CG8	0.0079413633793592
P60983	P56181	0.0079413633793592
Q9BUH6	O75643	0.0079413633793592
Q9HAT2	P35346	0.0079413633793592
Q99538	P02652	0.0079413633793592
Q12913	Q9Y277	0.0079413633793592
Q76N89	Q9NRX1	0.0079413633793592
Q96IY1	P00387	0.0079413633793592
Q71SY5	Q15046	0.0079413633793592
728071	Q4G176	0.0079413633793592
Q9UKJ8	P35241	0.0079413633793592
Q0VDF9	P16144	0.0079413633793592
P49641	P35241	0.0079413633793592
Q9UBC9	Q71UM5	0.0079413633793592
P48594	Q15006	0.0079413633793592
Q9UEU0	Q9Y490	0.0079413633793592
Q86VX2	O43615	0.0079413633793592
O95198	Q9Y314	0.0079413633793592
O15047	O14745	0.0079413633793592
P62805	Q13332	0.0079413633793592
Q13126	Q08043	0.0079413633793592
O43513	P26639	0.0079413633793592
P23560	O75643	0.0079413633793592
Q9Y5J7	Q5HYI7	0.0079413633793592
Q04725	Q9UBT2	0.0079413633793592
P13073	P18827	0.0079413633793592
P21579	P25685	0.0079413633793592
Q86VY9	O60220	0.0079413633793592
Q04725	P61221	0.0079413633793592
Q8NFZ4	P35241	0.0079413633793592
P0C869	Q9Y5L4	0.0079413633793592
Q9P287	Q96I51	0.0079413633793592
Q9HBW0	P16278	0.0079413633793592
Q13410	O75351	0.0079413633793592
Q9H081	Q86U42	0.0079413633793592
Q08378	P21579	0.0079413633793592
Q03426	P50213	0.0079413633793592
P27695	A0JLT2	0.0079413633793592
Q0VDF9	Q9UBV4	0.0079413633793592
A0PK00	P14174	0.0079413633793592
Q8N9N2	P17535	0.0079413633793592
Q8N398	Q9UHD9	0.0079413633793592
Q9UHD9	Q8TE77	0.0079413633793592
Q8NDV7	Q6IPM2	0.0079413633793592
O00443	O43813	0.0079413633793592
P17301	Q0VDF9	0.0079413633793592
Q8N0W3	P35241	0.0079413633793592
Q86VQ6	P13667	0.0079413633793592
Q9Y2Q5	O94992	0.0079413633793592
O75354	Q9UHX3	0.0079413633793592
Q9UHX3	Q6PK18	0.0079413633793592
P25686	Q9UKR3	0.0079413633793592
Q13410	Q9UN37	0.0079413633793592
Q9BQ67	Q9NWA0	0.0079413633793592
O95881	Q9H1C4	0.0079413633793592
Q14202	P29317	0.0079413633793592
P48163	Q96ST2	0.0079413633793592
3503	O96019	0.0079413633793592
P01344	P12273	0.0079413633793592
P49247	Q9UQN3	0.0079413633793592
O95881	O75352	0.0079413633793592
O60220	O95302	0.0079413633793592
Q6GTS8	P34931	0.0079413633793592
3500	O75581	0.0079413633793592
Q9NQW7	Q04725	0.0079413633793592
O15240	P62851	0.0079413633793592
Q9NTK5	Q9BQL6	0.0079413633793592
P46060	P14222	0.0079413633793592
Q969U6	Q96HC4	0.0079413633793592
Q04724	P49588	0.0079413633793592
O95299	P18827	0.0079413633793592
Q9UPT6	Q9NVE7	0.0079413633793592
Q9Y2X0	A0MZ66	0.0079413633793592
Q9Y6D9	P53597	0.0079413633793592
P21583	O75976	0.0079413633793592
Q9NSY0	P11586	0.0079413633793592
P54819	O75879	0.0079413633793592
Q04724	P52209	0.0079413633793592
Q02790	Q04725	0.0079413633793592
Q04725	O95861	0.0079413633793592
P26447	Q9UIQ6	0.0079413633793592
P21583	O75746	0.0079413633793592
P06280	P35558	0.0079413633793592
P08069	O75676	0.0079413633793592
Q9NSY0	P53597	0.0079413633793592
Q9Y2E5	P51948	0.0079413633793592
Q13085	P11226	0.0079413633793592
Q14690	O00625	0.0079413633793592
P46060	Q8NCW0	0.0079413633793592
P13473	P23560	0.0079413633793592
P29322	P53597	0.0079413633793592
28299	P25686	0.0079413633793592
Q92643	P51636	0.0079413633793592
Q96GM5	Q9Y315	0.0079413633793592
P83916	Q71SY5	0.0079413633793592
P40121	Q04724	0.0079413633793592
100507703	Q15527	0.0079413633793592
100509631	Q9Y265	0.0079413633793592
O94817	P50990	0.0079413633793592
O60244	A0MZ66	0.0079413633793592
P56385	Q9H1E1	0.0079413633793592
Q9BQ67	Q71SY5	0.0079413633793592
Q9UHD9	Q86VQ6	0.0079413633793592
P11166	Q76N89	0.0079413633793592
Q13043	O15427	0.0079413633793592
P17480	Q92828	0.0079413633793592
P23786	Q9NSY1	0.0079413633793592
P25686	Q9H1B7	0.0079413633793592
P53367	Q96RY7	0.0079413633793592
P62760	Q6NXE6	0.0079413633793592
O75964	Q9H6Y2	0.0079413633793592
Q9H9A5	Q53GA4	0.0079413633793592
P53582	P15151	0.0079413633793592
Q86UL3	P06132	0.0079413633793592
O15212	Q9Y5L3	0.0079413633793592
Q15006	O60231	0.0079413633793592
P84098	Q9Y679	0.0079413624480366
Q9NXH9	P68133	0.0079413596540689
Q8WXG6	Q7Z6Z7	0.0079413531348109
O15027	P84103	0.0079413522034883
P09493	P29083	0.0079413503408432
Q15124	P11766	0.007941348478198
Q9H1A3	P56134	0.0079413438215851
P05787	Q7Z460	0.0079413391649723
P51805	Q8NDV7	0.0079413363710045
P62487	P01112	0.0079413335770368
Q9BQ15	Q96AG4	0.0079413335770368
A6NEC2	Q99733	0.0079413335770368
Q5SQN1	Q9UKE5	0.0079413335770368
P23368	Q8IXB1	0.0079413298517465
Q93050	100507703	0.0079413251951336
P04818	Q53GT1	0.0079413233324885
O14646	Q07666	0.0079413233324885
Q99569	P35908	0.0079413233324885
P05783	Q14CN4	0.0079413214698433
P49674	P61019	0.0079413149505853
Q92600	Q9HAU0	0.0079413065686821
Q9BT92	Q15750	0.0079413037747144
Q99986	O75794	0.0079413019120693
P62879	Q9H496	0.0079412935301661
P49368	Q13315	0.0079412935301661
Q8WZ42	O43615	0.0079412888735532
P09884	Q9HAU0	0.0079412795603275
O43504	Q6P6B1	0.0079412721097469
Q6P4Q7	P0CG47	0.0079412702471017
P06865	Q9Y5Z4	0.0079412600025534
P22061	Q03692	0.0079412590712308
Q5JVL4	Q00610	0.0079412581399083
P62851	Q8NC26	0.0079412553459405
P54105	Q03164	0.0079412525519728
Q96CU9	P42224	0.0079412478953599
P29597	100507703	0.0079412451013922
O15530	O00264	0.0079412376508116
P31930	P00918	0.0079412348568439
Q5D862	Q9BWS9	0.0079412329941988
Q15036	O95696	0.0079412320628762
Q504Q3	Q8NCA5	0.007941230200231
Q5VSY0	Q14204	0.0079412292689085
P42704	Q96HS1	0.0079412283375859
P09661	Q8WY64	0.0079412162303924
Q8N3L3	O15355	0.0079412162303924
Q99547	Q9HCB6	0.0079412162303924
P11413	Q96IK0	0.0079412162303924
Q8NI27	Q9H5X1	0.0079412162303924
Q92925	P43362	0.0079412162303924
Q9NXL9	P08621	0.0079412162303924
Q03405	O95400	0.0079412162303924
O14929	Q7Z5P4	0.0079412162303924
Q13061	Q9UK22	0.0079412162303924
Q96GM1	O95400	0.0079412162303924
P20042	P27930	0.0079412162303924
Q16613	Q9Y6G9	0.0079412162303924
P61328	P62820	0.0079412162303924
Q8NA92	P62820	0.0079412162303924
P62820	Q2TAK8	0.0079412162303924
Q7Z406	Q9Y5W5	0.0079412162303924
Q9NX78	Q9Y2W1	0.0079412162303924
Q9Y3D9	Q9BRP0	0.0079412162303924
P56192	Q8N4P3	0.0079412162303924
Q5T7P8	P06493	0.0079412162303924
Q8IZ57	P62820	0.0079412162303924
P53611	Q86UY6	0.0079412162303924
Q96J01	Q8WZ42	0.007941210642457
Q8N7X0	P61758	0.007941210642457
P49146	Q9NYU2	0.007941210642457
P17480	Q9H2U1	0.0079412097111344
Q99798	Q9NVV4	0.0079412078484892
Q8WW12	Q15031	0.0079412069171667
P10276	P09936	0.0079412031918764
O60506	Q7LBC6	0.0079411966726183
Q9NZ01	P35556	0.0079411948099732
Q9NP55	Q9C0C7	0.0079411789774894
Q9NQX4	Q07065	0.0079411780461668
Q5T8I9	P49411	0.0079411743208765
Q6ZMG9	P11717	0.0079411678016185
O43847	P53992	0.0079411631450057
P10588	P50991	0.0079411407932639
Q9H9B4	Q6PIJ6	0.007941136136651
Q9H9B4	Q8WU76	0.007941136136651
P46779	Q9UKE5	0.0079411277547478
P60174	Q8NHS2	0.0079411165788769
Q9P2J3	P48167	0.0079411156475543
Q9C0D3	Q15054	0.0079411147162318
P52292	Q92542	0.0079411137849092
P50570	Q92879	0.0079411137849092
Q9UDY2	P35749	0.0079411109909415
Q9Y5Q8	Q9UNN5	0.0079411026090383
Q14204	P40939	0.0079410951584577
Q9BZX2	P61106	0.0079410877078771
P60900	Q9Y3Q8	0.0079410867765545
P16615	Q5TEU4	0.0079410774633288
Q9Y3D5	Q9Y3B2	0.0079410690814256
P09001	O75643	0.0079410644248127
Q14894	P33316	0.0079410644248127
Q9NVI1	P49720	0.0079410644248127
Q53G59	Q9UK22	0.0079410644248127
P62841	Q9C0B0	0.0079410634934902
Q15287	P09651	0.0079410588368773
P46783	Q96T23	0.0079410588368773
Q92947	Q14249	0.0079410541802644
P00533	Q15006	0.0079410541802644
Q9Y6M1	Q13838	0.0079410439357161
O15381	Q9BRR8	0.0079410411417484
Q7KZF4	O75787	0.0079410364851355
Q96FQ6	O43159	0.0079410364851355
Q96FQ6	Q8TDD1	0.0079410364851355
Q96FQ6	Q9H8H2	0.0079410364851355
P10074	Q9Y281	0.0079410308972001
Q14152	Q86Y13	0.007941024377942
Q96GC5	Q53GT1	0.0079410234466195
O00267	Q06203	0.0079410225152969
Q8NBQ5	Q00059	0.0079410159960389
Q15365	Q9UHD9	0.0079410104081034
P32119	O95243	0.0079410094767808
P16615	Q4G0S4	0.0079410038888454
P33991	P58335	0.0079410010948777
O14497	Q9NWQ4	0.0079410010948777
Q14690	Q969J2	0.0079409973695874
P48739	Q9NQ88	0.0079409964382648
O14776	Q9H078	0.0079409927129745
Q8NCR3	O60925	0.0079409927129745
O60925	Q8NGT1	0.0079409927129745
O60925	Q6PF06	0.0079409927129745
Q9UQK1	O60925	0.0079409927129745
Q9H169	Q01518	0.0079409927129745
O60404	O60925	0.0079409927129745
Q96QD9	O60925	0.0079409927129745
Q9ULK6	O60925	0.0079409927129745
O60925	P59536	0.0079409927129745
Q99575	Q8N302	0.0079409871250391
O43670	Q6P4R8	0.0079409871250391
Q96J01	Q14207	0.0079409871250391
P78345	O60341	0.0079409871250391
Q12888	Q9BRX5	0.0079409871250391
Q6UX04	O15014	0.0079409871250391
Q86UV5	Q15054	0.0079409871250391
Q9BSC4	P42568	0.0079409871250391
Q9BQT8	Q14573	0.0079409871250391
Q9P0J7	Q96M89	0.0079409871250391
P17028	P52756	0.0079409871250391
Q96RU2	Q9NY12	0.0079409871250391
Q8NFW8	Q9H8H0	0.0079409871250391
O60318	Q96S94	0.0079409871250391
P78345	Q9NTZ6	0.0079409871250391
P16615	Q96MA6	0.0079409833997488
Q15758	Q9BY44	0.0079409787431359
Q9NSE4	Q53EZ4	0.0079409768804907
P18858	P35908	0.0079409759491682
P10071	P35908	0.0079409759491682
P15311	Q14641	0.0079409750178456
Q86W74	P09669	0.0079409694299101
P43115	P60604	0.0079409629106521
Q6P2E9	Q9BX66	0.007940961048007
Q9NPH2	A6NED2	0.0079409573227167
O14908	P11413	0.0079409545287489
Q9UHR5	P21399	0.0079409545287489
Q16740	Q86UA1	0.0079409545287489
Q96CU9	P49588	0.0079409545287489
P49419	Q96BP2	0.0079409545287489
P17066	Q9HCH3	0.0079409461468458
Q9NQC3	Q86XL3	0.0079409442842006
P18669	Q14722	0.0079409377649426
Q8IXB1	Q9H0X4	0.00794093683362
Q9UBV2	Q9HBU9	0.0079409340396523
P59998	O75558	0.0079409312456846
P61604	P53779	0.0079409284517169
P38159	Q6RFH5	0.0079409275203943
Q15334	Q96AY3	0.0079409200698137
3500	P61088	0.0079409200698137
Q6P1L8	Q8IYU8	0.0079409200698137
P10644	P11802	0.0079409200698137
P04908	Q92628	0.0079409200698137
O43865	Q86U28	0.0079409200698137
Q99797	O75694	0.0079409200698137
Q9BUF5	Q8N2S1	0.0079409200698137
O00471	Q9NRX1	0.0079409200698137
Q13643	Q7Z6J9	0.0079409200698137
O75197	P07686	0.0079409200698137
Q9NSE4	P78330	0.0079409200698137
Q9H936	Q13613	0.0079409200698137
P10619	O60512	0.0079409200698137
Q14CZ7	Q13362	0.0079409200698137
O94952	Q8NCA5	0.0079409200698137
Q9Y2G8	O14949	0.0079409200698137
Q9UMS0	P31040	0.0079409200698137
Q9GZM5	Q5H9R7	0.0079409200698137
Q9UKU7	Q92499	0.0079409200698137
Q05048	Q9H6E4	0.0079409200698137
Q00987	P11802	0.0079409200698137
Q9H1E1	P07686	0.0079409200698137
Q8IWV8	Q15067	0.0079409200698137
Q9UHD9	Q8TCU4	0.0079409200698137
Q16637	Q6UX07	0.0079409200698137
Q16537	Q7L0Y3	0.0079409200698137
Q92900	Q9NWK9	0.0079409200698137
Q9BQT9	Q6DKK2	0.0079409200698137
Q6VN20	Q9Y383	0.0079409200698137
Q6L8Q7	Q86YT6	0.0079409200698137
Q15021	Q13126	0.0079409200698137
Q6P5Z2	P69849	0.0079409200698137
Q96M94	Q9BW61	0.0079409200698137
Q9UIG0	Q9BYD6	0.0079409163445234
P48163	P0C0S8	0.0079409126192331
P62318	Q96NL6	0.0079409088939428
Q9UGJ0	Q9BRT8	0.0079409088939428
Q99959	Q9BTU6	0.0079409088939428
P78325	Q96T60	0.0079409070312976
O43709	Q16629	0.0079409060999751
Q92600	Q16763	0.0079409060999751
Q9NTJ3	Q6P4A7	0.0079409042373299
P51648	Q16552	0.0079409033060073
Q8TEU7	Q9NPA8	0.0079409005120396
Q86T13	Q9HCC0	0.0079408986493945
Q53GG5	Q01518	0.0079408958554267
P17812	P43362	0.007940893061459
Q96L58	Q15293	0.0079408921301364
P07814	Q8WWI1	0.0079408902674913
P19338	Q8WTV0	0.0079408902674913
O60613	Q9ULT8	0.0079408884048461
P62318	P25942	0.0079408884048461
Q5TAQ9	Q8NCI6	0.0079408884048461
Q9NZ01	Q8NCA5	0.0079408790916204
P20020	P03923	0.0079408679157495
Q13151	P25398	0.0079408651217818
Q9UNW1	O95299	0.0079408613964915
Q92692	Q10567	0.0079408613964915
Q15545	P09429	0.0079408511519432
Q969S3	Q86WA8	0.007940849289298
P37108	Q01831	0.0079408474266529
Q9NYL9	P12036	0.0079408474266529
P61962	Q8TBX8	0.0079408437013626
Q8TBF5	P35609	0.00794084277004
O15031	O15020	0.00794084277004
Q9HB65	Q8NC51	0.0079408390447497
O75190	P41250	0.0079408381134271
O94973	Q93050	0.0079408297315239
O43182	Q00653	0.0079408288002014
O60341	Q96NT0	0.0079407962039113
Q05048	O43169	0.0079407952725887
P14866	Q9C099	0.0079407868906855
Q9UER7	Q07020	0.0079407868906855
Q9Y275	P17980	0.0079407803714275
Q13242	Q9NPD8	0.0079407794401049
O43447	Q7Z478	0.0079407775774598
Q9Y2H2	Q15067	0.0079407766461372
Q12765	P51148	0.007940774783492
P52798	Q9Y5A9	0.0079407729208469
Q8WX39	P46778	0.0079407729208469
P46778	Q9UHD0	0.0079407729208469
P46778	O14603	0.0079407729208469
Q8TEH3	Q9Y2P8	0.0079407729208469
P34931	Q96S66	0.0079407729208469
3136	O00264	0.0079407729208469
Q9BVP2	Q8N1G4	0.0079407701268792
Q15477	Q4KMP7	0.007940761744976
Q9BUB7	P31937	0.0079407580196857
Q8WUB8	Q9NP92	0.0079407542943954
O43592	Q9NV88	0.0079407449811697
O43670	P40763	0.0079407449811697
P62380	P36776	0.0079407449811697
Q15555	O60231	0.0079407449811697
Q14596	Q96F07	0.0079407449811697
Q13200	Q8WUB8	0.0079407449811697
P22626	Q9BV94	0.0079407431185245
P11586	Q5JVF3	0.0079407403245568
P63151	Q96S44	0.0079407384619116
Q7Z4V5	Q9UK45	0.0079407375305891
Q99618	O14654	0.0079407365992665
P04264	Q96S52	0.0079407365992665
O94906	P53671	0.0079407328739762
Q15572	Q969X6	0.0079407319426536
P53007	Q5H9R7	0.0079407282173633
Q9UDW1	Q9UHD1	0.0079407142475247
Q9UH65	Q9P258	0.0079407105222344
Q9UNN5	P46199	0.0079407077282667
Q8IZH2	Q9H9B1	0.0079407012090086
Q9P1F3	P35914	0.0079407002776861
O00429	Q9ULH7	0.0079406965523958
P49368	Q86TX2	0.0079406965523958
Q9GZZ1	Q9H6Z4	0.0079406956210732
P14923	Q96FG2	0.0079406956210732
P49454	Q13114	0.007940693758428
Q14691	P00374	0.007940693758428
Q15032	O94925	0.007940693758428
Q9HBH5	O94874	0.0079406881704926
Q9P0J1	O75439	0.0079406881704926
Q9NRA8	O60749	0.0079406835138797
P38606	P51161	0.0079406835138797
O43657	P38606	0.0079406835138797
P55795	Q86UP2	0.0079406816512346
O15379	O14617	0.0079406797885894
P17612	P0CK96	0.0079406760632991
Q9UJX4	Q15054	0.007940674200654
P60174	P31937	0.0079406704753637
O75323	Q14318	0.0079406667500734
Q9H0W9	O15075	0.0079406648874282
Q9UPP1	Q52LJ0	0.0079406602308154
O14734	Q9H1K4	0.0079406565055251
Q16775	Q01650	0.0079406565055251
O15347	Q8WWC4	0.0079406565055251
Q9H936	Q14331	0.0079406565055251
728071	Q12792	0.0079406565055251
O75131	Q5T9A4	0.0079406565055251
Q14331	Q9BVV7	0.0079406565055251
Q15388	Q9H496	0.0079406518489122
Q9Y608	A6NHG4	0.0079406518489122
Q96PV0	Q9UKV8	0.0079406518489122
O94788	Q9Y3D0	0.0079406518489122
Q9NR31	Q6PGP7	0.0079406518489122
Q9Y294	Q9NQR4	0.0079406518489122
Q5VUD6	Q13555	0.0079406518489122
Q96DT7	Q13835	0.0079406453296542
P14174	Q9NZT2	0.0079406425356864
O95757	O43426	0.0079406397417187
Q9Y3Y2	P49366	0.0079406397417187
O15027	O60566	0.0079406378790736
Q6P5Z2	Q9UJX4	0.007940630428493
P51149	Q8NCM8	0.007940630428493
Q9Y4B6	Q9UPU5	0.007940630428493
O95084	Q96IX5	0.007940630428493
Q5GLZ8	P08238	0.007940630428493
O00308	Q5M775	0.007940630428493
Q9Y3U8	P25391	0.007940630428493
Q99766	Q09161	0.007940630428493
P42858	Q9Y4B6	0.007940630428493
Q13813	O14730	0.007940630428493
10207	O00299	0.007940630428493
Q9Y608	O75528	0.007940630428493
Q9HBH1	Q9UJX4	0.007940630428493
P41208	Q14674	0.007940630428493
Q9Y608	P61024	0.007940630428493
Q8NFH3	Q06609	0.007940630428493
P35611	Q9Y2U9	0.007940630428493
O95782	Q9UM13	0.007940630428493
Q96CN9	O75955	0.007940630428493
Q9Y608	P21281	0.007940630428493
Q9UBP0	Q07065	0.007940630428493
P35611	Q9Y2X0	0.007940630428493
Q7Z3K3	P61421	0.007940630428493
Q9BWT7	Q99623	0.007940630428493
P14373	Q9UJX6	0.007940630428493
Q96QT4	Q9UHB6	0.007940630428493
P48059	Q9UHB6	0.007940630428493
P47755	Q8TB52	0.007940630428493
P51825	P18621	0.007940630428493
P28289	Q5T0W9	0.007940630428493
Q96HP0	Q96EE3	0.007940630428493
Q96CN9	54865	0.007940630428493
Q15637	Q8N5M4	0.007940630428493
P34096	P49792	0.0079406285658478
P22830	Q9Y281	0.0079406285658478
Q9UFH2	P49792	0.0079406285658478
P49792	Q3YBR2	0.0079406285658478
Q9NTJ3	O14925	0.0079406211152672
392360	P35659	0.0079406201839447
Q92734	Q9UGH3	0.0079406192526221
P51991	Q9UGP4	0.0079406108707189
P56181	O15144	0.007940606214106
Q9H1K1	P26583	0.0079406015574932
Q86XT4	P46109	0.0079406006261706
P51610	Q6E0U4	0.0079405950382351
Q9Y2E5	Q9P2B2	0.0079405913129448
P63241	O43143	0.0079405903816223
Q9BUA3	Q969G3	0.0079405857250094
Q0PNE2	Q9ULL1	0.0079405829310417
Q8N567	Q9BVG4	0.0079405773431062
P61962	O15315	0.0079405698925256
Q9BTN0	A0AVF1	0.007940568961203
O15347	P58557	0.007940568961203
O60518	Q96M94	0.007940568961203
Q9H4B7	O75896	0.007940568961203
P20810	Q8IYB8	0.0079405670985579
Q8WVL7	Q9NX55	0.0079405605792999
P06241	Q8N4Q1	0.0079405587166547
Q8WXF1	P27695	0.0079405568540096
Q14684	Q86XK2	0.007940549403429
P09417	Q8N1B3	0.007940549403429
Q66K74	O95819	0.0079405475407838
Q7Z2K8	P31949	0.0079405475407838
P16278	P05090	0.007940542884171
Q9Y5J9	Q92791	0.007940542884171
Q6PJI9	Q8IY17	0.007940542884171
Q7L3T8	Q9UPN3	0.007940542884171
Q14160	Q6KCM7	0.007940542884171
P42785	Q10713	0.007940542884171
P23921	Q8N1F8	0.007940542884171
Q9BZF1	Q8IWF2	0.007940542884171
Q92538	P12110	0.007940542884171
P16144	P40939	0.0079405354335904
Q16881	Q9Y5B9	0.0079405345022678
Q9BXS4	Q9H8H0	0.0079405345022678
Q86V81	Q5VWX1	0.0079405317083001
P50747	Q9H6D7	0.0079405270516872
Q96GU1	Q9Y6A4	0.0079405214637517
Q09028	Q9NR30	0.0079405140131711
Q9NQP4	P09543	0.0079405130818486
Q9H857	Q9UI95	0.0079405093565583
P13674	P04181	0.0079405084252357
Q8WUM4	P14923	0.007940505631268
O94772	Q8N1F7	0.007940505631268
Q66K64	Q92900	0.0079405028373003
3136	Q14204	0.0079405009746551
Q00987	Q12965	0.0079405009746551
Q8WV60	P05091	0.0079405000433325
O14979	P68400	0.00794049911201
P37198	Q2KHR3	0.0079404953867197
Q9NUQ6	Q5JSZ5	0.0079404925927519
Q96LC7	Q13428	0.0079404888674616
Q5VW00	Q3ZCQ8	0.0079404888674616
O00116	Q9C0I9	0.0079404888674616
P40616	O60725	0.0079404879361391
Q96A23	Q5T6F2	0.0079404879361391
Q86XP3	Q9H1A3	0.0079404870048165
Q9UBL3	P41250	0.0079404870048165
P31025	Q8NHP8	0.0079404870048165
Q99523	P62917	0.0079404870048165
Q9NZB2	Q8IZ52	0.0079404870048165
P02042	Q8NCW5	0.0079404870048165
Q5T9L3	Q9NPI6	0.0079404870048165
P82921	P61289	0.0079404730349779
P56559	Q9BUJ2	0.0079404702410101
P49368	Q8TD19	0.007940468378365
P31327	Q96PK6	0.0079404590651392
Q9Y421	Q8N8J7	0.0079404581338167
Q14676	P60866	0.0079404581338167
P49916	Q7L7X3	0.0079404562711715
Q96JJ7	P61978	0.0079404553398489
O14530	Q9Y5Q9	0.0079404441639781
Q8N6T3	Q9UBB9	0.0079404395073652
O75461	Q63ZY3	0.0079404329881072
Q9NV96	Q8IVV7	0.0079404264688491
Q5JTV8	Q9P0I2	0.0079404208809137
P78527	O95456	0.0079404115676879
P08779	P11310	0.0079404115676879
Q8IWV8	Q9C0C9	0.0079404087737202
O43583	Q99798	0.0079404078423976
P13797	Q9H013	0.0079403994604945
Q9UIC8	O43708	0.0079403994604945
Q99729	Q6ZP01	0.007940393872559
P54577	Q92878	0.0079403910785913
Q7Z6E9	Q9NRH1	0.0079403892159461
P63208	P07195	0.0079403836280107
Q9NZ01	Q8NHS0	0.0079403780400753
Q96P11	Q9ULF5	0.0079403752461075
Q92734	Q96SJ8	0.0079403705894947
Q15437	Q05639	0.0079403677955269
Q2TAY7	P21796	0.0079403584823012
Q96SB3	Q9P2E9	0.0079403528943657
Q15386	Q15738	0.007940350100398
P42568	Q9Y2R5	0.007940350100398
P27544	Q8TD43	0.007940350100398
Q9BZG8	Q8N122	0.007940350100398
Q5JTW2	Q9C0F1	0.007940350100398
Q5VTE6	O00505	0.007940350100398
P16220	Q9H7S9	0.007940350100398
Q99943	Q8TB61	0.007940350100398
Q0D2I5	Q86VI3	0.007940350100398
Q96CP6	Q8IYU8	0.007940350100398
Q92804	O75718	0.0079403491690754
P16403	P22695	0.0079403463751077
Q15397	P42285	0.0079403426498174
P62249	Q6GMV2	0.0079403379932045
P32119	P21741	0.0079403342679142
Q7L576	Q99733	0.0079403333365917
O43776	Q9BYD2	0.0079403324052691
Q15436	Q9H6D7	0.0079403249546885
Q9BQI0	Q96FQ6	0.0079403119161725
P15941	P35637	0.0079402877017855
P49327	A7MCY6	0.0079402830451726
O00459	Q7KZI7	0.0079402672126889
Q02952	Q14689	0.0079402662813663
P08574	Q401N2	0.0079402644187211
P04843	Q86XR7	0.0079402634873986
P07858	Q9HBV2	0.007940262556076
Q15386	Q14566	0.0079402541741728
Q9BPX3	P07947	0.0079402541741728
Q8TAM1	P16615	0.0079402532428503
Q6PCB7	Q9NVE7	0.0079402532428503
P25445	P23921	0.0079402513802051
Q9C0C9	O00422	0.00794024951756
O95391	P09651	0.0079402429983019
P61956	Q9UFW8	0.0079402364790439
Q8NBM4	P01130	0.007940225303173
Q9Y262	Q5VWT5	0.0079402234405279
Q9Y262	O76013	0.0079402234405279
Q92576	P05455	0.0079402206465601
Q96A65	Q8WUA2	0.0079402197152376
Q9UG01	P42694	0.0079402178525924
P45973	Q9BTE3	0.0079402178525924
Q969S3	Q6EMB2	0.0079402169212698
Q15051	Q9UPQ7	0.0079402169212698
P17612	Q9UPQ7	0.0079402169212698
Q13595	Q7Z460	0.0079402169212698
Q9UJX3	Q9UPQ7	0.0079402169212698
Q567U6	Q9H6D7	0.0079402169212698
Q9Y3A3	Q9UPQ7	0.0079402169212698
Q9NVX0	Q96AX1	0.0079402169212698
P49356	Q13501	0.007940212264657
P37198	Q8N6V9	0.0079401973634958
O15027	Q96KS9	0.0079401955008506
Q13310	Q9NPC6	0.0079401861876249
Q13310	Q9UBU7	0.0079401861876249
Q13310	P19652	0.0079401861876249
Q13310	Q12951	0.0079401861876249
Q13310	Q96E14	0.0079401861876249
Q13310	Q14584	0.0079401861876249
Q13310	Q5FVE4	0.0079401861876249
Q13310	P10276	0.0079401861876249
Q13310	P19438	0.0079401861876249
Q13310	P10828	0.0079401861876249
Q13310	Q9BQS6	0.0079401861876249
Q13310	Q9BWP8	0.0079401861876249
P22087	Q9Y624	0.0079401796683669
Q92769	P10599	0.0079401778057217
O43175	Q63ZY3	0.0079401778057217
P48506	Q9Y399	0.0079401694238185
Q96AA3	Q15165	0.0079401675611734
P60866	Q9NWH7	0.0079401666298508
Q9Y5X2	P55209	0.0079401666298508
P99999	P19320	0.0079401666298508
Q16769	Q9BZS1	0.0079401666298508
P51003	Q9BVL2	0.0079401601105928
O94760	P51513	0.0079401582479476
P02545	Q5T9A4	0.0079401545226573
O14531	Q86UK7	0.0079401452094316
Q8NFP9	P68133	0.0079401358962059
Q9UN37	P08246	0.0079401340335607
Q9NQC7	Q13011	0.0079401284456253
O75935	O00425	0.0079401228576898
P51114	O60566	0.0079401200637221
O43396	Q9NR46	0.0079401191323995
Q9H1K4	Q7L7V1	0.0079401135444641
Q9UIJ7	Q6ZWJ1	0.0079401107504963
P08397	Q9ULV4	0.0079401079565286
Q8TEM1	Q6UWJ1	0.0079400967806577
O14645	P62753	0.0079400958493351
P62987	Q9UHD2	0.0079400949180126
Q66PJ3	P48047	0.0079400865361094
P56192	Q02083	0.0079400865361094
Q9NQZ2	Q2TBE0	0.0079400865361094
Q13148	A5A3E0	0.0079400856047868
O00764	P62495	0.0079400856047868
P61964	Q6NXG1	0.0079400790855288
Q9HCJ0	Q969J2	0.0079400772228837
Q02978	P04062	0.0079400762915611
O60664	O95833	0.0079400725662708
Q96FJ2	Q9UHD1	0.0079400716349482
P00395	P35998	0.0079400707036256
P02771	Q9BSD7	0.0079400688409805
Q5T9G4	Q9BSD7	0.0079400688409805
Q9BSD7	Q96ID5	0.0079400688409805
Q8IVW6	P24941	0.0079400623217225
Q01813	Q9BU76	0.0079400530084967
Q9NSD9	P55196	0.007940050214529
P13224	P68431	0.0079400371760129
Q6P2I3	P22223	0.0079400334507226
P43034	Q96DA0	0.0079400325194001
Q92540	Q96HN2	0.0079400315880775
Q01085	Q9BVC3	0.0079400269314646
Q9C0E8	Q15070	0.0079400138929486
P29401	O96018	0.0079400045797228
Q86YZ3	P35237	0.0079399831593036
P35221	O00330	0.0079399831593036
P26447	O60841	0.0079399831593036
P14174	P54920	0.0079399831593036
P62256	Q9UBV8	0.0079399831593036
Q9P2E9	P26006	0.0079399831593036
Q6XQN6	Q12906	0.0079399831593036
P62854	P08243	0.0079399831593036
P26006	Q9H3U1	0.0079399831593036
Q96MG8	Q8WWC4	0.0079399831593036
Q9Y4G6	P48595	0.0079399831593036
P14174	Q92828	0.0079399831593036
P16144	Q9C005	0.0079399831593036
Q9UGK8	O15460	0.0079399831593036
101929950	Q99417	0.0079399831593036
Q5T2N8	P36639	0.0079399831593036
Q9NRH1	P35237	0.0079399831593036
Q8IY17	Q8IZ83	0.0079399831593036
P09211	Q8NC26	0.0079399794340133
O43296	P09211	0.0079399794340133
Q14498	Q8IUC4	0.0079399747774004
Q9GZL7	Q9NZN4	0.0079399747774004
Q9NZN4	P43243	0.0079399747774004
P33992	Q8IUC4	0.0079399747774004
Q06323	P00813	0.0079399747774004
P17480	P22570	0.0079399747774004
Q15366	P52566	0.0079399747774004
Q96C19	P10620	0.0079399747774004
P35270	P40937	0.0079399747774004
Q6PIY7	Q07666	0.0079399747774004
P27695	P15559	0.0079399747774004
Q8IUC4	Q15149	0.0079399747774004
Q99460	Q2TB90	0.0079399747774004
P07910	Q14451	0.0079399747774004
O76031	Q9NZN4	0.0079399747774004
P02808	P04792	0.0079399747774004
P55263	P06748	0.0079399747774004
P07741	P13984	0.0079399747774004
Q6PIU2	P14324	0.0079399747774004
Q2TB90	P55265	0.0079399747774004
Q01844	P38935	0.0079399747774004
P33992	P36915	0.0079399747774004
Q92888	P06744	0.0079399747774004
P14866	O60218	0.0079399747774004
P55263	Q9NQC3	0.0079399747774004
P31327	Q7Z7L7	0.0079399645328521
O75396	P01111	0.0079399505630135
Q06787	P02792	0.0079399421811103
Q9BZE4	Q9UMX5	0.0079399403184652
Q9BZM6	Q9P0J0	0.0079399375244975
P12236	Q8TAB3	0.0079399347305297
P18074	Q8WUY1	0.0079399328678846
P50213	23392	0.007939925417304
Q9UBF2	Q68D85	0.0079399244859814
Q4KMQ1	P26583	0.0079399235546588
Q7Z417	Q75N03	0.007939918898046
P82663	Q6ZTW0	0.007939918898046
O00170	Q8IZH2	0.007939918898046
Q9HCJ3	Q6UWU4	0.007939918898046
Q76FK4	Q641Q2	0.007939918898046
Q5MIZ7	Q7Z2W4	0.007939918898046
Q9HCJ3	Q7Z569	0.007939918898046
Q8N257	Q9NZC7	0.007939918898046
P20671	Q9NZC7	0.007939918898046
Q8N257	Q5SW79	0.007939918898046
Q8WWM7	Q75N03	0.007939918898046
Q8N257	P27816	0.007939918898046
Q8TEK3	O75534	0.007939918898046
P55010	Q9HCJ3	0.007939918898046
Q9Y5A9	Q14207	0.007939918898046
Q14240	Q6P2H3	0.007939918898046
Q14207	Q9Y490	0.007939918898046
Q9Y5K6	Q14207	0.007939918898046
P27816	Q5TB30	0.0079399161040782
Q9NQ34	P27816	0.0079399161040782
Q13137	Q92542	0.0079399161040782
P22626	Q02413	0.0079399151727557
Q8TEP8	O15228	0.0079399105161428
P16333	O15091	0.0079399105161428
P09651	P82912	0.0079399105161428
100288406	P13667	0.0079399095848202
P35244	P31937	0.0079399095848202
P25445	P45877	0.0079399086534976
P50336	P49591	0.0079399086534976
Q969T9	O95861	0.0079398965463042
Q96QD9	Q13555	0.0079398909583687
P12956	Q96G46	0.0079398900270462
P06748	Q96BN2	0.0079398900270462
A6NHL2	Q96KR4	0.0079398872330784
Q9H0D6	Q8TEV9	0.0079398853704333
O95104	Q8N5G2	0.0079398853704333
Q15293	P35520	0.007939881645143
P12955	Q04323	0.007939881645143
O00233	O14579	0.007939881645143
P12955	Q5JSH3	0.007939881645143
Q9UG63	P30520	0.007939881645143
Q16740	P61204	0.007939881645143
Q5JSH3	P40925	0.007939881645143
P21266	Q13404	0.007939881645143
Q01082	Q15784	0.0079398807138204
Q9BY44	P98170	0.0079398788511753
Q15819	Q9NRG9	0.0079398723319172
Q8WVN6	O43251	0.0079398667439818
Q12888	Q9GZL7	0.0079398611560463
Q9UQ35	Q5MJ07	0.0079398564994335
Q9UQ35	Q8IXF0	0.0079398564994335
Q8IZK6	P56192	0.0079398462548851
Q08380	Q9UBV8	0.00793984439224
Q8ND25	P09874	0.0079398425295948
Q9NY12	P39059	0.0079398415982723
Q8N4B1	P60604	0.0079398369416594
P36544	P35270	0.0079398369416594
Q15637	Q8WV15	0.0079398369416594
Q96GC6	Q9Y2T3	0.0079398369416594
P54852	Q9NRX1	0.0079398369416594
Q6T310	Q9UKY7	0.0079398369416594
Q15637	Q15828	0.0079398369416594
Q15637	Q8WXG1	0.0079398369416594
Q9UPY6	Q9Y2T3	0.0079398369416594
Q5GH73	Q06323	0.0079398369416594
Q7Z2E3	P11279	0.0079398369416594
O75368	Q2M1V0	0.0079398369416594
Q13287	Q9Y2T3	0.0079398369416594
Q9UKY7	O76080	0.0079398369416594
Q68CL5	Q9UKY7	0.0079398369416594
Q641Q2	P61106	0.0079398276284337
P08238	Q9GZW8	0.0079398266971111
Q9H3K2	F5GYL9	0.0079398229718208
Q14739	P22307	0.0079398211091756
O43933	Q96GD4	0.0079398201778531
Q86W42	O15091	0.0079398173838853
P38571	Q6PI48	0.0079398090019822
Q9NSE4	O75821	0.0079398090019822
P27986	O75643	0.007939807139337
P04083	Q6PI48	0.0079398062080144
Q96CP6	P35268	0.0079398024827241
P35579	Q9H0N5	0.0079397996887564
Q9UM54	Q9NZV5	0.0079397847875952
Q16594	Q9BX63	0.0079397838562726
P82909	Q3ZCM7	0.0079397801309823
P63167	P30048	0.0079397764056921
Q9H074	Q15811	0.0079397754743695
Q99729	Q5SRI9	0.0079397745430469
Q9UHI6	P17655	0.0079397717490792
Q9H0U4	P23193	0.0079397717490792
Q96HC4	Q9P2M7	0.0079397642984986
P13010	Q9NQT8	0.0079397642984986
Q9H9B4	Q9HA77	0.0079397642984986
P42696	Q9BRX2	0.007939763367176
O75376	O60282	0.0079397624358534
Q9NTK5	Q9NVS9	0.0079397605732083
Q9NZ01	Q9UIW2	0.0079397521913051
Q9NRX2	Q93050	0.00793975032866
Q96TA2	P0DI82	0.0079397484660148
O75147	P53041	0.0079397484660148
Q96TA2	Q13490	0.0079397484660148
664618	O43823	0.0079397484660148
P61626	P35556	0.0079397484660148
Q9H9V9	P19367	0.0079397484660148
P54725	Q8NFJ9	0.0079397484660148
Q10713	O43933	0.0079397484660148
P07741	Q6ZT21	0.0079397484660148
Q8WUD6	P04062	0.0079397484660148
Q9Y3B8	P22090	0.0079397484660148
Q86XE0	P52292	0.0079397438094019
Q8WVC6	Q9UBV2	0.0079397391527891
Q92575	Q9UKV3	0.0079397372901439
Q08211	P49753	0.0079397307708859
Q9UKU7	Q9ULF5	0.0079397251829504
Q14315	P41208	0.0079397233203053
Q14254	Q12906	0.0079397223889827
Q8TAY7	P05091	0.0079397186636924
P62277	Q9Y3X0	0.0079397168010473
O60610	P07477	0.0079397168010473
Q9HDC9	P50336	0.0079397158697247
P62328	P62937	0.0079397149384021
O14964	Q9Y6A5	0.0079397084191441
Q5SWX8	P11021	0.0079396869987249
Q96EY8	P12694	0.0079396842047572
Q9ULU4	Q9BZE1	0.007939682342112
Q15750	Q9NRC1	0.007939682342112
Q86UX7	P61158	0.0079396804794669
O60506	Q9HCK1	0.0079396720975637
Q14203	Q9H1A4	0.0079396637156605
P22059	Q8NBM4	0.0079396581277251
Q9UIV1	Q9UHB9	0.0079396506771445
P33991	Q01628	0.0079396488144993
P33991	Q9UFG5	0.0079396488144993
P33991	Q8N4W6	0.0079396488144993
5387	P33991	0.0079396488144993
P33991	Q9BU79	0.0079396488144993
Q8TCS8	P68036	0.007939645089209
Q9NRL3	P11388	0.007939645089209
P14854	P07237	0.0079396441578865
O94929	P10809	0.0079396413639187
P27824	Q9C0C7	0.0079396395012736
Q04446	P27361	0.0079396246001124
Q96SB3	P13995	0.0079396208748221
Q96MH6	P35998	0.0079396152868866
Q8N684	P15121	0.0079396143555641
Q9P035	Q96JB5	0.0079396134242415
O15027	147804	0.0079396106302738
P55327	O14561	0.0079396041110157
P05023	Q6UXB1	0.007939601317048
Q8WWY3	Q96EY4	0.0079395920038223
Q7Z2K6	O75153	0.0079395808279514
P55209	O75569	0.0079395789653062
Q9BV87	P49721	0.0079395724460482
Q07960	Q6ZWT7	0.0079395715147256
Q6ZWT7	P49257	0.0079395715147256
O14967	Q8WUX9	0.0079395715147256
Q6ZWT7	P05556	0.0079395715147256
Q6ZWT7	Q9Y5Z9	0.0079395715147256
O75844	Q8WUX9	0.0079395715147256
O15498	A6NGC4	0.0079395715147256
Q27J81	O15155	0.0079395715147256
O75844	Q6ZWT7	0.0079395715147256
Q9HC62	O15155	0.0079395715147256
Q27J81	Q9ULF5	0.0079395715147256
Q27J81	Q8N0U8	0.0079395715147256
Q96QT4	O60831	0.0079395715147256
O43402	Q6ZWT7	0.0079395715147256
Q6ZWT7	P51572	0.0079395715147256
Q6ZWT7	O75787	0.0079395715147256
Q7Z3D4	O95197	0.0079395715147256
O75915	Q6ZWT7	0.0079395715147256
O60503	Q3YEC7	0.0079395715147256
Q13586	Q6ZWT7	0.0079395715147256
Q6ZWT7	Q6NXT6	0.0079395715147256
Q8N511	Q6ZWT7	0.0079395715147256
Q96SU4	Q9P0T7	0.0079395715147256
Q9HC62	Q8NC67	0.0079395715147256
Q6ZWT7	B7ZAQ6	0.0079395715147256
Q3ZAQ7	Q6ZWT7	0.0079395715147256
Q96SU4	Q9Y5Z9	0.0079395715147256
Q9BRK0	Q6ZWT7	0.0079395715147256
Q8WUX9	A6NGC4	0.0079395715147256
Q9Y385	Q6ZWT7	0.0079395715147256
Q8N5K1	Q6ZWT7	0.0079395715147256
Q9NXE4	Q8NCS4	0.0079395715147256
O60503	P41743	0.0079395715147256
Q9UM82	Q8TD16	0.0079395715147256
P29966	Q9NW15	0.0079395715147256
Q8N137	Q96MT8	0.0079395715147256
Q27J81	Q9P0T7	0.0079395715147256
Q27J81	P48029	0.0079395715147256
P49757	O14579	0.0079395715147256
Q9BV81	Q8WUX9	0.0079395715147256
P51149	Q6ZWT7	0.0079395715147256
Q9Y394	Q6ZWT7	0.0079395715147256
Q86Y07	Q6ZWT7	0.0079395715147256
Q6ZWT7	Q15005	0.0079395715147256
Q96SU4	P48029	0.0079395715147256
Q6ZWT7	Q16864	0.0079395715147256
Q96MT8	Q6IQ23	0.0079395715147256
Q96SU4	Q9ULF5	0.0079395715147256
Q92575	Q6ZWT7	0.0079395715147256
Q6ZWT7	P18031	0.0079395715147256
Q6ZWT7	Q5J8M3	0.0079395715147256
P49674	Q9H7U1	0.0079395715147256
Q8N4V1	Q6ZWT7	0.0079395715147256
P78345	P26572	0.0079395631328225
Q14195	Q06124	0.0079395612701773
Q96GZ6	23392	0.0079395566135644
P27105	Q9NX62	0.0079395482316613
Q6UVY6	23392	0.0079395482316613
Q5K4L6	Q6P4R8	0.0079395482316613
P53350	P10114	0.0079395482316613
Q6UX71	O75153	0.0079395482316613
Q9UI26	Q9NX62	0.0079395482316613
Q99496	Q5TA45	0.0079395482316613
Q16880	Q05193	0.0079395482316613
O15182	Q16610	0.0079395482316613
Q9BYC9	Q9H8E8	0.0079395482316613
P27635	Q9Y6D5	0.0079395463690161
P13637	Q15468	0.0079395463690161
Q7L1Q6	Q8TAT6	0.0079395463690161
P06737	Q96H20	0.0079395463690161
P49368	O60512	0.0079395351931452
P46776	Q9H0E2	0.0079395333305001
P49336	P10809	0.0079395268112421
P08670	O43315	0.0079395240172743
P08670	P13866	0.0079395240172743
P08670	80111	0.0079395240172743
P21917	P14625	0.0079395240172743
P58317	P14625	0.0079395240172743
P52272	P01589	0.0079395240172743
P54108	P14625	0.0079395240172743
P33261	O43707	0.0079395240172743
Q8NGL2	P14625	0.0079395240172743
P28069	O43707	0.0079395240172743
Q8NA42	P08670	0.0079395240172743
P52272	Q02763	0.0079395240172743
P52272	P28069	0.0079395240172743
P52272	Q9UKF5	0.0079395240172743
Q9BXU2	Q92598	0.0079395240172743
P08670	P51508	0.0079395240172743
P52272	Q3SYF9	0.0079395240172743
O14654	Q16719	0.0079395240172743
Q6IPW1	P08670	0.0079395240172743
Q96MM6	P52272	0.0079395240172743
P08670	Q8NGK3	0.0079395240172743
O43707	319089	0.0079395240172743
O43707	Q92914	0.0079395240172743
P08670	Q9H4D0	0.0079395240172743
O43707	343070	0.0079395240172743
P08670	Q5VY80	0.0079395240172743
P52272	Q9NUH8	0.0079395240172743
P08670	Q9Y5Q3	0.0079395240172743
P52272	Q5VYY1	0.0079395240172743
P08670	P61165	0.0079395240172743
P08670	Q0VAK6	0.0079395240172743
P08670	Q9UJ42	0.0079395240172743
Q92598	Q9ULH4	0.0079395240172743
O14654	O43189	0.0079395240172743
P52272	9142	0.0079395240172743
P08670	280657	0.0079395240172743
Q9ULE6	P49321	0.0079395100474357
O14640	P98170	0.0079395100474357
Q9UJU6	Q9UPT8	0.0079395063221454
P55084	Q8TAQ9	0.0079395044595003
P55084	Q9BZW2	0.0079395044595003
280657	Q16181	0.0079395044595003
Q30KP8	Q16181	0.0079395044595003
Q96KN4	P31948	0.0079395044595003
Q6P2D8	P31948	0.0079395044595003
Q49AM3	Q9NP73	0.0079395016655325
Q9NX00	Q7L5Y9	0.0079394923523068
Q02218	P00492	0.0079394904896616
P52209	O95801	0.0079394886270165
Q9GZR7	O00629	0.007939483039081
Q08211	Q9NZ45	0.0079394783824682
Q96BY2	Q02809	0.007939470000565
Q8WUH6	P48645	0.0079394690692424
P21281	Q9P289	0.0079394672065973
Q7Z3T8	P60709	0.007939463481307
Q8WW14	P38606	0.0079394625499844
P56279	P38606	0.0079394625499844
Q99966	P38606	0.0079394625499844
Q9UBR4	P38606	0.0079394625499844
P38606	A6NKD2	0.0079394625499844
P38606	Q9NPA1	0.0079394625499844
P38606	Q2QD12	0.0079394625499844
Q96B45	P38606	0.0079394625499844
Q9UF56	P38606	0.0079394625499844
P41162	P38606	0.0079394625499844
Q6PXP3	P38606	0.0079394625499844
O00548	P38606	0.0079394625499844
Q5JRK9	P38606	0.0079394625499844
P61165	P38606	0.0079394625499844
O43745	P38606	0.0079394625499844
Q9BQA1	Q9Y3D0	0.0079394616186618
O43852	Q9UJ14	0.0079394616186618
Q6NSI4	Q15691	0.0079394560307264
P62269	P49354	0.0079394532367587
Q8TEA8	P14625	0.0079394420608878
O00165	P00480	0.0079394411295652
Q9H496	Q96TA1	0.0079394411295652
Q96MW1	Q9NRY4	0.0079394290223717
Q8N122	Q14008	0.0079394280910491
Q9NQ29	Q9HBM6	0.0079394280910491
Q9UKK9	Q8TD31	0.0079394225031137
O43264	Q92545	0.007939419709146
Q9UJC5	O60524	0.0079394187778234
P49903	P83881	0.0079394187778234
P09661	P11182	0.0079394169151782
Q5VSY0	Q12906	0.0079394169151782
Q9Y6U3	Q9P2B4	0.0079394122585654
O43524	Q96RT1	0.0079394122585654
Q9BV68	Q9BZE1	0.0079393945634365
Q495W5	Q71RC2	0.0079393908381462
Q14C86	Q13347	0.0079393871128559
Q9BU61	Q16531	0.0079393843188881
P28070	P16615	0.007939382456243
P22087	Q13627	0.0079393777996301
O76036	P04844	0.0079393768683075
P50747	P23258	0.0079393731430172
Q7Z5K2	Q9H9Y6	0.0079393675550818
Q9Y5K8	P62191	0.0079393666237592
P25685	A4FU01	0.0079393666237592
Q9BRS2	Q9NR56	0.0079393619671463
P67936	Q9NQZ5	0.0079393591731786
P67936	P53671	0.0079393591731786
Q96BI1	Q93096	0.0079393573105335
Q86XP3	Q96ST3	0.0079393563792109
Q99767	P40227	0.0079393507912755
Q9Y5N6	P40227	0.0079393507912755
O00159	A4UGR9	0.0079393470659852
O00159	Q49AJ0	0.0079393470659852
P78334	O00159	0.0079393470659852
Q8IZV5	P38432	0.0079393461346626
Q9BSF4	Q7L2H7	0.0079393433406949
P00738	O60814	0.0079393405467271
Q07020	Q99961	0.0079393275082111
Q9NWM3	P40939	0.0079393200576305
Q02978	O60942	0.0079393181949853
Q9HCG7	O43823	0.0079393172636628
Q99436	Q9NRX2	0.0079393135383725
P0DTE8	Q99536	0.0079393126070499
O60568	Q96RE7	0.0079393060877919
O94826	P08238	0.0079393004998564
Q14807	Q9NX40	0.0079392967745661
Q5JTV8	O14683	0.0079392911866307
Q8IZE3	Q03001	0.0079392911866307
Q8NBJ7	O95429	0.0079392744228243
Q96SN8	O15173	0.0079392716288566
Q13542	O15143	0.0079392613843083
Q3SXY7	Q16626	0.007939257659018
Q9Y5K6	Q96RT1	0.0079392520710825
P50897	Q9HC35	0.0079392520710825
Q9H992	P53985	0.0079392520710825
O14735	P50213	0.0079392492771148
Q2M1P5	O43896	0.0079392464831471
Q9UKB1	Q9UGP4	0.0079392464831471
Q9UKB1	Q8IZD4	0.0079392464831471
Q9HA77	Q14739	0.0079392408952116
Q9HA77	P63244	0.0079392408952116
Q9HA77	Q9Y230	0.0079392408952116
Q9HA77	P49959	0.0079392408952116
P49792	Q9HA77	0.0079392408952116
Q9HA77	P61978	0.0079392408952116
P49792	Q9P2M7	0.0079392408952116
P49959	Q9P2M7	0.0079392408952116
P18621	Q9P2M7	0.0079392408952116
Q9HA77	Q9Y265	0.0079392408952116
P48643	Q9P2M7	0.0079392408952116
Q8WXH0	P32969	0.0079392408952116
P06493	Q9P2M7	0.0079392408952116
P36578	Q9HA77	0.0079392408952116
O94901	P46108	0.0079392408952116
Q9HA77	P46778	0.0079392408952116
Q9HA77	P18124	0.0079392408952116
Q9HA77	P32969	0.0079392408952116
P48643	Q9HA77	0.0079392408952116
P26373	Q9HA77	0.0079392408952116
Q9HA77	P06493	0.0079392408952116
P48651	Q8IVL6	0.0079392297193408
Q9H8Y8	Q7L2H7	0.0079392250627279
P0DJD1	Q08170	0.0079392213374376
P0DJD1	Q13247	0.0079392213374376
P67936	Q9P0M2	0.0079392129555344
O14497	Q96D59	0.0079392045736312
Q9NQP4	Q9H1L0	0.0079392036423087
O75409	Q9NQP4	0.0079392036423087
Q16378	Q14694	0.0079392036423087
Q17RM4	Q14694	0.0079392036423087
Q9NX63	Q9NXV6	0.0079392036423087
P61964	A1A4V9	0.0079391933977603
Q99497	Q0VF96	0.0079391924664378
P13984	Q96R06	0.0079391915351152
P42126	Q16563	0.0079391859471797
Q92820	O15212	0.0079391775652766
P05067	Q9NZI8	0.0079391775652766
Q9NVP1	Q15643	0.0079391729086637
P14618	Q96L12	0.0079391682520508
Q53H12	P58397	0.0079391654580831
Q3MHD2	Q9UNQ2	0.0079391654580831
P37837	P02766	0.0079391505569219
Q9UHF3	O15269	0.0079391468316316
O14926	Q7L5Y9	0.0079391449689865
P55010	Q01831	0.0079391412436962
Q9H254	Q9UKN8	0.0079391300678253
Q9BRV8	P53350	0.0079391300678253
Q68DQ2	P22087	0.0079391282051801
O60906	O75323	0.0079391254112124
P23258	Q09666	0.0079391151666641
P50416	Q9UQ16	0.0079391133040189
P55196	Q8NB46	0.0079391058534383
Q9BWD1	Q9UGC7	0.0079391030594706
Q9BWD1	Q9HBL7	0.0079391030594706
Q96MG2	Q9BWD1	0.0079391030594706
Q9BWD1	P30872	0.0079391030594706
Q9BWD1	Q6P9G4	0.0079391030594706
Q9BWD1	Q96EL1	0.0079391030594706
Q9BWD1	Q7Z4U5	0.0079391030594706
O95620	Q9BWD1	0.0079391030594706
P41220	Q5TFE4	0.0079391030594706
Q8IUA7	Q5TFE4	0.0079391030594706
Q9BWD1	Q9UNH6	0.0079391030594706
Q9HCS5	Q5TFE4	0.0079391030594706
Q9BWD1	O95751	0.0079391030594706
Q9Y279	Q8NHP8	0.0079391030594706
Q96HU8	Q9BWD1	0.0079391030594706
Q99795	Q9BWD1	0.0079391030594706
O15482	Q9BWD1	0.0079391030594706
P31371	Q9BWD1	0.0079391030594706
Q8N6V4	Q9BWD1	0.0079391030594706
Q6ZMT1	Q5TFE4	0.0079391030594706
Q9BWD1	Q14507	0.0079391030594706
Q8TAG5	Q9BWD1	0.0079391030594706
Q9BWD1	Q86UP8	0.0079391030594706
Q9BW11	Q9BWD1	0.0079391030594706
Q9BYB4	O14929	0.0079390993341803
P22830	Q8IWF2	0.0079390984028577
Q9HCN8	Q5VZL5	0.0079390984028577
Q9NWK9	O43251	0.0079390984028577
Q9UQ49	Q5JVF3	0.0079390984028577
Q9NRR5	Q96AA3	0.0079390984028577
Q9NYQ6	P10644	0.0079390984028577
Q6AI08	Q9BRP4	0.0079390984028577
Q96G03	P49327	0.0079390974715352
Q86VP6	P15924	0.0079390974715352
O00264	O60676	0.0079390974715352
P49755	54865	0.0079390900209546
Q9HCP6	P52294	0.007939089089632
P62266	P55196	0.0079390872269868
Q96J01	Q6YHK3	0.0079390835016965
Q9Y4R8	P45880	0.0079390816390514
Q9BXB4	O14735	0.0079390713945031
Q01082	Q5H9L4	0.0079390592873096
O15381	Q9Y5A9	0.007939058355987
O60869	A6NKQ9	0.0079390555620193
P20290	Q96CK0	0.0079390555620193
P20290	Q9NZM6	0.0079390555620193
O60869	P11055	0.0079390555620193
O60869	O75443	0.0079390555620193
O60869	Q8NGN1	0.0079390555620193
3327	P36952	0.0079390536993741
Q9NNW5	Q147X3	0.0079390499740839
Q8NDM7	O95758	0.0079390490427613
ENSG00000108294	P11182	0.0079390462487936
P52789	Q09019	0.007939038798213
Q6ZVX7	Q9NUJ1	0.0079390322789549
Q12874	Q9UHB9	0.0079390229657292
Q8IVW6	Q8WX93	0.0079390192404389
O75531	P56377	0.0079390117898583
O60506	P01112	0.0079390043392777
Q8WUH1	Q9UHV9	0.0079390043392777
P02042	P05120	0.0079389950260519
Q04721	O95372	0.0079389922320842
Q16613	P49368	0.0079389913007617
B9A064	Q9Y490	0.0079389903694391
Q9H223	Q12772	0.0079389838501811
O75152	Q14807	0.0079389819875359
P04843	Q9Y661	0.0079389791935682
Q9P2P5	P26358	0.0079389791935682
Q9NXB0	Q86XF0	0.0079389791935682
Q9NP78	O14818	0.0079389754682779
Q9P2J5	O15121	0.0079389689490199
Q9UQ88	P62841	0.0079389661550521
Q9C0B6	Q99570	0.0079389624297618
Q69YN2	P16989	0.0079389587044715
P51587	Q8WVX9	0.0079389531165361
Q14919	P49006	0.0079389521852135
P11021	Q9UPY5	0.0079389484599232
Q8NDZ4	Q9H3U1	0.0079389475286006
Q8N6V4	Q9NUU7	0.0079389465972781
80086	Q13620	0.0079389456659555
Q7KZ85	O95400	0.0079389419406652
Q8NFZ4	Q13049	0.0079389289021492
Q13443	O00584	0.0079389289021492
O75676	Q8TDD1	0.0079389289021492
Q9H5J8	Q12797	0.0079389289021492
Q8IWB7	Q05397	0.0079389289021492
O14829	O75179	0.0079389233142137
P51858	Q96KG9	0.0079389167949557
O15234	Q8WUB8	0.007938914000988
O60739	Q01469	0.0079389084130525
Q9Y623	P63000	0.0079389046877622
P22681	Q5SSJ5	0.0079389009624719
P26641	Q02487	0.0079389009624719
O00358	O95639	0.0079389009624719
Q8WUD1	Q99961	0.0079389009624719
Q8NHV4	O95453	0.0079389009624719
P49023	Q9H0H5	0.0079389009624719
P46063	Q9BPU6	0.0079389009624719
P46063	Q8WUY9	0.0079389009624719
Q9NU19	Q07666	0.0079389009624719
P62873	Q9UGR2	0.0079389009624719
O14556	P63279	0.0079389009624719
Q9UIS9	P42025	0.0079389009624719
Q9Y3Y2	Q53EZ4	0.0079389009624719
Q9C026	O75937	0.0079389009624719
Q99729	Q9HCM3	0.0079389009624719
Q6IS14	P98179	0.0079389009624719
P08648	Q07666	0.0079389009624719
Q9Y219	P26641	0.0079389009624719
O43639	Q8IX01	0.0079389009624719
Q7L590	O15173	0.0079389009624719
Q15654	Q9H0H5	0.0079389009624719
Q92485	Q15072	0.0079388953745365
Q16540	Q9BVK6	0.0079388935118913
P04179	P29692	0.0079388935118913
Q9Y5X3	Q9BSD7	0.0079388935118913
P55081	Q96RL7	0.0079388935118913
P01111	P40925	0.0079388935118913
P11172	Q9NRW1	0.0079388935118913
Q9BQ67	Q8NEZ2	0.0079388907179236
O60678	P63220	0.0079388888552784
Q14141	O95425	0.0079388841986656
Q13576	Q08J23	0.0079388730227947
P84085	Q5SRE5	0.0079388665035367
Q16698	Q6IA86	0.0079388646408915
Q9BRP4	P26358	0.0079388646408915
Q5SW79	Q9NX70	0.0079388599842786
Q9Y6D6	Q01844	0.0079388590529561
P23246	Q92569	0.007938852533698
Q9H1C7	P51114	0.0079388516023755
O75964	P10301	0.0079388516023755
Q03052	Q8N726	0.0079388506710529
P62318	O43597	0.0079388506710529
P62318	Q96B96	0.0079388506710529
P09936	Q5GAN6	0.0079388506710529
Q8WZA1	P02545	0.0079388488084077
Q9H211	P07237	0.0079388450831174
P12318	P47985	0.0079388441517949
Q96T17	Q8IZP0	0.007938839495182
P01112	O60762	0.0079388292506337
P78371	Q8NEU8	0.0079388273879885
O95785	P31946	0.0079388218000531
Q8WVM8	Q96IP4	0.0079388059675693
P51659	Q7Z3D6	0.0079387919977307
Q04695	O14929	0.0079387882724404
P06576	Q9UKB1	0.0079387789592146
Q969G3	P30876	0.0079387687146663
P13674	P14209	0.0079387677833437
P20248	Q9BQ61	0.0079387677833437
O00160	Q99707	0.0079387677833437
Q9H2G9	P56134	0.0079387677833437
Q9C0A0	P22695	0.0079387677833437
P27540	Q01469	0.0079387677833437
P83916	Q6P9B6	0.0079387677833437
Q15072	Q12834	0.0079387677833437
Q9NX14	O14732	0.0079387677833437
P47928	Q96EI5	0.0079387677833437
Q6PD74	P22695	0.0079387677833437
Q9NUJ1	Q9UNH7	0.0079387677833437
Q15643	P06239	0.0079387677833437
P15104	Q8WYA6	0.0079387677833437
Q8NBW4	Q9BWD1	0.0079387677833437
O00754	O15360	0.0079387677833437
Q96EC8	Q9BVC4	0.0079387677833437
Q16626	Q08752	0.0079387677833437
O95248	Q96JA1	0.0079387677833437
Q9ULP0	Q99798	0.0079387677833437
Q9NPH2	Q8IVH2	0.0079387677833437
Q9Y316	Q9BUE6	0.0079387677833437
Q8N2A8	P45954	0.0079387677833437
Q16740	Q96C86	0.0079387677833437
Q8IYS0	Q9NRX1	0.0079387677833437
Q9BPW8	Q9P2E7	0.0079387677833437
Q86UA1	Q9C0A0	0.0079387677833437
Q15758	Q9HAU4	0.0079387677833437
Q8NBT2	Q9Y2S6	0.0079387677833437
Q71SY5	Q5TFE4	0.0079387677833437
Q92777	Q99798	0.0079387677833437
Q6P5S2	Q16775	0.0079387677833437
Q13615	P10109	0.0079387677833437
P00505	440915	0.0079387677833437
P37235	Q13126	0.0079387677833437
Q9HBH1	Q9H269	0.0079387677833437
P24752	Q1L5Z9	0.0079387677833437
Q8N129	Q9NXS2	0.0079387677833437
O00330	Q96MH7	0.0079387677833437
Q8NE62	P49327	0.0079387677833437
Q9BV86	Q16595	0.0079387677833437
Q7Z3J2	Q9Y2G5	0.0079387677833437
P07954	Q8IWZ8	0.0079387677833437
P51790	O15160	0.0079387677833437
Q9H825	Q9H1K4	0.0079387677833437
P05090	P50443	0.0079387677833437
P00491	Q6ZMK1	0.0079387677833437
Q9H4F8	P13073	0.0079387677833437
Q96SZ5	Q12792	0.0079387677833437
P10768	O75792	0.0079387677833437
O95376	Q9BVG4	0.0079387677833437
Q9BQC3	Q15717	0.0079387677833437
P0C0L4	Q16637	0.0079387677833437
O14771	P12273	0.0079387677833437
Q66K74	Q6UXV4	0.0079387677833437
Q8IXB1	Q5GLZ8	0.0079387677833437
Q13404	P15336	0.0079387677833437
P21912	O95376	0.0079387677833437
P06730	84919	0.0079387677833437
Q8NFH4	P05165	0.0079387677833437
Q9ULP9	P10768	0.0079387677833437
O60739	Q14186	0.0079387677833437
Q96JS3	P12273	0.0079387677833437
P35221	Q8WYA6	0.0079387677833437
Q9H0C5	Q04721	0.0079387677833437
P42785	Q9UFF9	0.0079387677833437
O95789	Q9UH99	0.0079387677833437
Q9NNW7	Q9NX07	0.0079387677833437
O75563	Q02413	0.0079387677833437
O43741	P53597	0.0079387677833437
Q9NPA8	Q6PJ21	0.0079387677833437
P62306	Q7Z7G8	0.0079387677833437
Q96FJ2	Q9NYQ7	0.0079387677833437
Q9H074	Q96C86	0.0079387677833437
Q6ZSZ5	Q8WWC4	0.0079387677833437
Q92876	O75347	0.0079387677833437
Q5T160	Q7Z7G8	0.0079387677833437
Q8NCN5	Q9NRI5	0.0079387677833437
Q9Y285	146923	0.0079387677833437
Q9H3U1	Q9BWN1	0.0079387677833437
Q9HAT2	Q9BUK6	0.0079387677833437
A7E2V4	Q9P032	0.0079387677833437
Q13404	P17544	0.0079387677833437
O00743	Q9C0A0	0.0079387677833437
O95785	O14602	0.0079387677833437
Q8IZR5	Q8IXB1	0.0079387677833437
Q15345	Q9H488	0.0079387677833437
Q96AE4	O43761	0.0079387677833437
O00767	Q12816	0.0079387677833437
Q16254	P29966	0.0079387677833437
P12882	Q9H9G7	0.0079387677833437
Q01804	Q32P28	0.0079387677833437
Q8NBT2	Q7L9L4	0.0079387677833437
P04066	Q8WY54	0.0079387677833437
Q66LE6	Q15004	0.0079387677833437
Q9Y608	P05114	0.0079387677833437
P51858	P52790	0.0079387677833437
Q08499	P41250	0.0079387677833437
Q8NDN9	Q9P2K8	0.0079387677833437
P12694	Q9BRJ7	0.0079387677833437
P19256	Q5T750	0.0079387677833437
P14649	Q9NV35	0.0079387677833437
P31942	Q96EY5	0.0079387677833437
P07741	Q8N4J0	0.0079387677833437
O94761	Q8NBN7	0.0079387677833437
Q5BVD1	Q9Y3C6	0.0079387677833437
P06744	O43915	0.0079387659206986
Q3KPI0	P04843	0.0079387640580534
P38159	Q9BXY0	0.0079387612640857
ENSG00000141048	Q9H009	0.0079387575387954
P50548	P30048	0.0079387538135051
P59025	Q9H936	0.0079387528821825
Q8TDN1	Q9H936	0.0079387528821825
Q9H936	Q99487	0.0079387528821825
P30153	Q8NB46	0.0079387426376342
Q8N8J7	O75489	0.0079387407749891
P46977	P35998	0.0079387398436665
Q12931	Q9UI43	0.0079387351870536
Q9H7D7	Q08188	0.0079387323930859
O00471	Q9BTD8	0.0079387323930859
Q7Z2T5	Q9UBL3	0.0079387268051505
Q9GZZ1	P78406	0.0079387202858924
Q92734	Q8N5A5	0.0079387184232473
Q14315	O43447	0.0079387100413441
P62913	Q12768	0.0079387091100215
Q86WX3	Q9H3U1	0.0079387044534087
Q96JQ2	Q96LB3	0.0079387035220861
Q96F24	Q53GG5	0.0079387035220861
Q13309	Q8WU90	0.0079386997967958
Q7L5D6	O75688	0.0079386960715055
P20674	P35637	0.0079386942088603
P31930	Q03692	0.0079386932775378
P15311	Q8IZP9	0.0079386923462152
P15311	Q8HWS3	0.0079386923462152
Q99567	P08217	0.0079386923462152
Q99567	Q9NPB3	0.0079386923462152
P28482	Q6IQ49	0.0079386755824089
P11277	P63162	0.0079386755824089
O15020	P63162	0.0079386755824089
Q9Y4A5	O95602	0.0079386625438928
O15460	Q9NYH9	0.0079386625438928
P48681	Q8NDV7	0.0079386625438928
Q96DC7	P08238	0.0079386578872799
Q9H9A5	Q9NTJ3	0.0079386522993445
O95789	O14828	0.0079386513680219
P61019	P84095	0.0079386420547962
Q9H8G2	O60783	0.0079386373981833
P39019	P11230	0.0079386299476027
Q9BYR7	P39019	0.0079386299476027
Q9Y691	P39019	0.0079386299476027
Q86UD4	P39019	0.0079386299476027
Q9UQ05	P39019	0.0079386299476027
Q8NHY6	P39019	0.0079386299476027
O60447	P39019	0.0079386299476027
P33991	P51610	0.0079386262223124
P35251	O60216	0.0079386224970221
O43865	Q9NUG6	0.0079386187717318
Q9UPQ8	O00410	0.0079386057332158
Q13200	O95613	0.0079385852441191
P36404	Q9UK99	0.0079385796561837
Q02952	Q9NVJ2	0.0079385666176676
P30511	P35241	0.0079385656863451
O14646	Q99567	0.0079385647550225
Q9NQZ2	Q92625	0.0079385647550225
Q6UN15	P09471	0.0079385479912161
P09972	Q07065	0.0079385479912161
P26639	Q709C8	0.0079385479912161
Q9NZN8	Q07157	0.0079385405406355
P14923	O95602	0.007938539609313
Q7KZI7	Q6FI81	0.0079385330900549
Q96JM3	P53004	0.0079385321587324
P41587	O94905	0.0079385228455066
Q9H8W3	O60518	0.0079385191202163
Q96EH3	Q9NSY1	0.0079385191202163
Q9Y512	P13164	0.0079385191202163
O94829	O43681	0.0079385191202163
Q86VP6	Q9HBH1	0.0079385191202163
728932	Q8WU90	0.0079385191202163
Q9UHF1	Q15052	0.0079385191202163
Q9HCM9	P47813	0.0079385191202163
Q7RTS9	O94952	0.0079385191202163
Q9UN37	P04279	0.0079385191202163
Q9ULK4	Q14318	0.0079385191202163
Q9UN37	Q02383	0.0079385191202163
O43633	Q9H307	0.0079385191202163
P46781	Q99622	0.0079385191202163
O60353	Q9UK99	0.0079385191202163
Q9NXK8	P35558	0.0079385191202163
O15182	P00387	0.0079385191202163
O14979	Q9UK99	0.0079385070130229
P68402	Q14331	0.0079385051503777
P84098	P35070	0.0079384986311197
Q15773	Q9H944	0.0079384986311197
O95985	Q9UBD5	0.0079384976997971
Q9UMS4	Q86YN1	0.0079384976997971
O14974	Q9H000	0.0079384976997971
Q9H000	Q96LB3	0.0079384976997971
P09884	Q9UHD2	0.0079384976997971
Q9H000	Q9UL25	0.0079384976997971
P33947	Q9H7E2	0.0079384976997971
Q8N7H5	Q9Y496	0.0079384939745068
Q16512	P53602	0.0079384939745068
O43395	Q8NCF5	0.0079384921118617
P62241	P46940	0.0079384911805391
O15381	Q86T24	0.0079384809359908
Q15723	Q9P0K7	0.0079384725540876
Q6UN15	Q9BX63	0.0079384706914424
P33240	P22413	0.0079384669661521
P01889	Q9Y3Q8	0.0079384669661521
P06737	Q8N4Z0	0.007938465103507
Q04743	Q13547	0.007938465103507
Q13547	P98169	0.007938465103507
Q8NA42	Q13547	0.007938465103507
P32322	P40197	0.0079384641721844
Q17RY0	Q13148	0.0079384604468941
P22736	O43707	0.0079384595155715
Q96J01	Q9NP66	0.0079384464770555
Q9H3G5	P33176	0.0079384436830878
Q9BW92	P12074	0.0079384418204426
Q9P035	Q9Y5V3	0.0079384399577975
Q9NZI8	P34931	0.0079384185373783
P21266	Q07065	0.0079384138807654
P61964	Q96AG4	0.0079384064301848
O43237	P43897	0.0079384027048945
O95886	Q8IX01	0.0079383989796042
O43291	Q96AX1	0.007938397116959
P09429	P48444	0.0079383924603462
P08236	Q6JQN1	0.0079383822157979
Q9Y266	Q9BYW2	0.0079383812844753
Q86W42	Q8IY95	0.007938371039927
P62805	Q09019	0.0079383635893464
P42695	Q9NP73	0.0079383580014109
P25686	Q02952	0.0079383570700883
O75061	Q53S33	0.0079383524134755
Q05086	Q16512	0.00793834682554
Q9Y3B4	Q9Y6X9	0.0079383458942174
Q9Y6R0	Q04206	0.0079383458942174
Q8IXH7	Q14181	0.0079383458942174
Q86WB0	Q9NWH9	0.0079383458942174
Q9UBB9	Q9Y6X9	0.0079383458942174
O75494	Q9Y6X9	0.0079383458942174
Q99598	Q9NWH9	0.0079383458942174
Q7Z5L9	Q9UJX5	0.0079383458942174
O15294	Q8IXQ4	0.0079383458942174
Q15287	Q9Y6X9	0.0079383458942174
Q9BUF5	Q96A57	0.0079383449628949
P05976	Q13310	0.0079383431002497
O00178	Q15019	0.0079383421689271
O94788	Q96EL2	0.007938340306282
P06576	Q8IXB1	0.0079383365809917
Q9BRT2	Q8NE71	0.0079383291304111
Q9UHP7	Q13409	0.0079383281990885
P02768	P15151	0.0079383226111531
P50395	P31689	0.007938309572637
P17812	Q86V59	0.0079383002594113
P52732	Q99550	0.0079382928088307
Q9Y2I2	P22695	0.0079382825642824
O14773	Q5VUA4	0.0079382630065083
O15027	Q5VST6	0.0079382630065083
O14579	O14681	0.0079382630065083
Q9Y2T2	P09493	0.0079382630065083
O00115	Q9H0H0	0.0079382630065083
P56385	O14910	0.0079382630065083
P49207	Q86TB9	0.0079382583498954
Q9Y316	Q9BWV7	0.0079382574185729
P25686	O94889	0.0079382574185729
Q14206	Q96I99	0.0079382574185729
O60716	Q92519	0.0079382574185729
Q9BWD1	148898	0.0079382574185729
O60684	Q32NC0	0.0079382574185729
O60684	Q92843	0.0079382574185729
P86479	O60684	0.0079382574185729
Q9BPW8	Q9ULM2	0.0079382574185729
Q9BWD1	Q9NYQ3	0.0079382574185729
Q6GMR7	Q9BWD1	0.0079382574185729
Q5VTQ0	P25686	0.0079382574185729
P49221	P29372	0.0079382574185729
P25686	O15442	0.0079382574185729
O96000	O43915	0.0079382574185729
Q9NUW8	P25686	0.0079382574185729
O95498	Q9BPW8	0.0079382574185729
Q6ZP80	Q9P0T7	0.0079382574185729
Q9BU64	P25686	0.0079382574185729
P29372	Q2M2Z5	0.0079382574185729
Q9BWD1	Q9NY99	0.0079382574185729
Q9BWD1	Q9H2F9	0.0079382574185729
414318	O60684	0.0079382574185729
O14880	P22304	0.0079382574185729
P29372	O15496	0.0079382574185729
P11586	A8MPS7	0.0079382564872503
Q96TA2	Q9NX47	0.0079382564872503
Q9NP72	O95476	0.0079382564872503
Q15166	Q8NF37	0.0079382564872503
Q15166	Q9UN37	0.0079382564872503
Q5SY16	283970	0.0079382564872503
P08779	Q7L5N1	0.0079382546246051
Q9P1Y6	Q9BQE3	0.0079382546246051
P62879	P35908	0.0079382546246051
Q2TAL8	P35908	0.0079382546246051
P08779	Q9NU22	0.0079382546246051
Q86YZ3	O75153	0.0079382546246051
Q6QNY1	P35908	0.0079382546246051
Q8NEZ4	P35908	0.0079382546246051
Q9NRP0	P35908	0.0079382546246051
O14974	P13646	0.0079382546246051
Q92947	P13645	0.0079382546246051
Q92947	P35527	0.0079382546246051
P38435	P35527	0.0079382546246051
P38435	P13645	0.0079382546246051
P38435	P35908	0.0079382546246051
Q92736	P35908	0.0079382546246051
Q9NRP0	P13645	0.0079382546246051
P08779	O15066	0.0079382546246051
O15182	P13645	0.0079382546246051
O15182	P35527	0.0079382546246051
Q9NQH7	P35908	0.0079382546246051
Q7L5N7	P35908	0.0079382546246051
Q92947	P35908	0.0079382546246051
Q9NRP0	P35527	0.0079382546246051
P34897	P51571	0.0079382518306374
Q9UKL0	O76003	0.0079382518306374
P09497	Q9Y2G5	0.0079382508993148
Q9UNF1	Q8TAD2	0.0079382471740245
Q9UI26	P27824	0.0079382471740245
P08559	152756	0.0079382453113794
Q9Y678	P61626	0.0079382453113794
Q92973	P01833	0.0079382453113794
Q8NFC6	Q92797	0.0079382322728633
P52209	P42357	0.0079382238909602
P30837	Q99536	0.0079382201656699
O60573	Q69YN4	0.0079382192343473
Q92616	Q9UMR2	0.0079382192343473
Q8N1F7	Q9Y3Q3	0.0079382183030247
3500	O75400	0.0079382080584764
P27708	Q9Y2U9	0.0079382061958312
Q9NTJ5	P16402	0.0079382061958312
Q8NEF3	P39023	0.0079382006078958
P61513	Q15061	0.0079381940886378
P50213	Q14562	0.0079381894320249
Q9NZ94	P41252	0.0079381857067346
P42566	Q96E39	0.0079381857067346
Q8TEX9	Q9Y2V7	0.0079381829127669
Q04721	Q9UJY5	0.0079381810501217
Q3B7T1	O00429	0.0079381791874766
O95628	Q96EY1	0.0079381791874766
P49790	Q7Z7L1	0.0079381791874766
P16333	Q9P2P1	0.0079381791874766
P09884	P20340	0.0079381791874766
Q08708	P43246	0.0079381791874766
Q9H0L4	Q9NVM4	0.0079381791874766
Q9UEY8	O60934	0.0079381791874766
Q9UNQ0	P13073	0.0079381698742508
Q7Z6Z7	Q9NWB7	0.0079381689429283
O15360	P0DPB6	0.007938165217638
O14939	Q9NUU7	0.007938165217638
P15309	Q9Y2T3	0.007938165217638
Q6NZI2	Q9GZN8	0.007938165217638
P21926	Q16658	0.007938165217638
Q9BUL8	P07384	0.007938165217638
P34059	Q13586	0.007938165217638
O75943	Q9BVG4	0.007938165217638
Q15345	Q6PJG6	0.007938165217638
Q9UBE0	Q86SK9	0.007938165217638
P06132	P50213	0.007938165217638
Q9NUU7	Q9HBR0	0.007938165217638
Q86U86	Q8NCD3	0.007938165217638
Q5JVS0	Q6NZI2	0.007938165217638
Q13510	28452	0.007938165217638
Q66K14	P06493	0.007938165217638
Q9UKU0	Q9H936	0.007938165217638
Q9UL63	O15230	0.007938165217638
Q86SQ4	P48047	0.007938165217638
Q13510	O95834	0.007938165217638
P14618	Q9P2X3	0.007938165217638
Q6YHU6	Q03154	0.007938165217638
Q96AD5	P40937	0.007938165217638
Q86WD7	O60814	0.007938165217638
28896	O60814	0.007938165217638
Q9NY97	P41273	0.007938165217638
P13497	Q16585	0.007938165217638
Q8NFZ8	O75787	0.007938165217638
Q8NBZ7	Q9BZC7	0.007938165217638
Q13510	P00352	0.007938165217638
Q9NUU7	Q24JP5	0.007938165217638
O60291	Q03519	0.007938165217638
Q14353	Q96I99	0.007938165217638
Q8IU81	Q9NUQ8	0.007938165217638
Q9UKU0	O43251	0.007938165217638
P63241	P32926	0.007938165217638
Q14393	P53384	0.007938165217638
O75694	Q96AD5	0.007938165217638
Q9Y3R4	P48730	0.007938165217638
Q86WG5	P17858	0.007938165217638
P60983	Q96DB5	0.007938165217638
Q9UN36	Q13510	0.007938165217638
P14618	28452	0.007938165217638
Q9P287	Q15067	0.007938165217638
O00754	Q9UI42	0.007938165217638
Q96DB5	O43681	0.007938165217638
O75943	P0DPB6	0.007938165217638
P62805	P04003	0.007938165217638
O94808	P35869	0.007938165217638
Q9UBE0	Q6NXR4	0.007938165217638
Q6PCB6	Q5SRE5	0.007938165217638
Q9BZF1	Q96P16	0.007938165217638
Q6PFW1	P0DPB6	0.007938165217638
Q96HA7	Q13057	0.007938165217638
P21128	P63241	0.007938165217638
Q9UBE0	O95671	0.007938165217638
P68431	P00352	0.007938165217638
Q96HA7	P46734	0.007938165217638
A0A0B4J2D5	Q8IZ83	0.007938165217638
Q06323	P12830	0.007938165217638
Q01974	P35222	0.007938165217638
Q96LJ7	P06899	0.007938165217638
Q9ULA0	P67775	0.007938165217638
P00533	P48960	0.007938165217638
P68431	Q9UJ70	0.007938165217638
Q14376	Q8N1G4	0.007938165217638
P57729	P52789	0.007938165217638
O00515	P51572	0.007938165217638
Q15121	O43681	0.007938165217638
Q8WVB6	Q9BVG4	0.007938165217638
P60981	Q9H6S3	0.007938165217638
P85037	Q9UDY4	0.007938165217638
Q9UBE0	O15533	0.007938165217638
Q6UWB1	P23229	0.007938165217638
O14641	Q9H9Y6	0.007938165217638
Q9UN36	P63241	0.007938165217638
P35250	Q9HBG6	0.007938165217638
Q9NUU7	Q5T4B2	0.007938165217638
P52788	A0MZ66	0.007938165217638
Q14667	Q9H269	0.007938165217638
Q92876	P68431	0.007938165217638
Q9H7Z7	Q96BM9	0.007938165217638
P25205	Q9UKP4	0.007938165217638
P17812	Q03154	0.007938165217638
Q9UDW1	P27037	0.007938165217638
Q9UBE0	Q9Y256	0.007938165217638
Q13510	P32926	0.007938165217638
P62805	3542	0.007938165217638
Q6YHU6	P00533	0.007938165217638
O95382	Q9H9Y6	0.007938165217638
P63241	Q8WWA1	0.007938165217638
O00330	P06865	0.007938165217638
28912	P04062	0.007938165217638
Q0IIM8	Q9UBE0	0.007938165217638
Q9UJJ9	Q9UNQ2	0.007938165217638
Q9Y251	O95747	0.007938165217638
Q9UJJ9	P33908	0.007938165217638
O75943	Q9H4L5	0.007938165217638
Q9H9T3	Q96BF6	0.007938165217638
P78536	Q93084	0.007938165217638
Q8NFD5	O75718	0.007938165217638
Q9UBE0	Q96RD7	0.007938165217638
Q9P215	O75190	0.007938165217638
P47224	Q9NX40	0.0079381540417671
Q6ZRP7	Q9UI09	0.0079381540417671
Q99595	Q92729	0.0079381540417671
O00233	Q96S97	0.0079381540417671
O60266	P00367	0.0079381540417671
P04844	Q7Z589	0.0079381419345736
P27797	P78346	0.0079381382092833
Q6P4A8	Q00610	0.007938134483993
O75419	Q6PJI9	0.007938127964735
P81605	Q99567	0.007938121445477
Q9UHX1	Q8IZD4	0.0079381205141544
P25705	Q8IYV9	0.0079381149262189
Q07666	P30038	0.0079381139948964
Q9UIV1	Q9UKD2	0.0079381112009286
P25685	Q9HCK1	0.0079381074756383
Q8IYU2	Q00610	0.0079381065443158
Q9UGJ0	P63313	0.0079381000250577
Q9NPA0	Q15386	0.007938090711832
Q9NYQ6	Q8IWV8	0.007938090711832
Q9UBV2	Q08AM6	0.007938090711832
P05386	Q9UNY4	0.007938090711832
Q6Q0C0	P31350	0.0079380897805094
Q9H6T3	Q8IZE3	0.0079380804672837
A6NKD9	P61026	0.0079380804672837
Q96EB6	Q9BX40	0.0079380786046385
O00151	Q9UNY4	0.007938077673316
Q8IWT0	P12814	0.007938077673316
P62633	P52758	0.0079380739480257
P35354	Q8NBM4	0.0079380692914128
Q6DN90	P61313	0.0079380692914128
Q96N46	O75607	0.0079380692914128
Q15369	Q12824	0.0079380692914128
Q9Y3B2	P06400	0.0079380692914128
O00443	P47914	0.0079380683600902
P35232	Q9HCC0	0.0079380646347999
Q7L590	Q8WU90	0.0079380637034773
O00743	Q9Y3L5	0.0079380488023161
Q96FZ2	Q15366	0.0079380422830581
Q9GZM5	Q9BYD3	0.0079380376264452
Q9Y487	P09874	0.0079380292445421
Q92979	Q9UI09	0.0079380217939615
O95985	P46108	0.0079380208626389
O15151	O00161	0.0079380115494132
Q06787	Q9BWX1	0.0079380115494132
O00161	Q14995	0.0079380115494132
Q06787	Q9NPF8	0.0079380115494132
Q9NWB1	P51114	0.0079380115494132
O76075	P49915	0.0079380087554454
P13056	Q9ULV4	0.0079380050301551
P30084	Q9H6S3	0.00793800316751
Q9H8H3	P28838	0.0079379975795745
O00303	O95897	0.0079379947856068
Q8IXK2	Q99623	0.0079379901289939
O00303	P16401	0.0079379826784133
O95758	O95747	0.0079379761591553
O14980	Q8N5W8	0.0079379705712199
Q02952	Q96TC7	0.0079379612579941
P68032	P12035	0.0079379603266716
P78371	P49758	0.0079379566013813
O14777	P07910	0.0079379556700587
O43402	Q9H444	0.0079379547387361
Q9UBB9	O15523	0.0079379547387361
Q9H3G5	Q9UIS9	0.0079379547387361
P16298	Q99735	0.0079379519447684
Q01780	Q9ULC4	0.0079379519447684
Q96LT7	P53985	0.0079379510134458
P07237	O15020	0.0079379500821232
Q8WVL7	O00303	0.0079379491508007
P62072	P04632	0.0079379491508007
O43143	P60153	0.0079379463568329
Q13200	Q5QJE6	0.0079379454255104
O75694	P29034	0.0079379435628652
Q13618	Q9C0K7	0.0079379435628652
P04080	Q13564	0.0079379426315426
O43818	Q96S59	0.0079379407688975
P23381	Q13444	0.0079379407688975
P30084	Q96G23	0.0079379333183169
P05091	Q9NY12	0.0079379333183169
P28325	Q9HC07	0.0079379323869943
O75533	Q9BPU6	0.0079379323869943
O14773	Q15008	0.0079379314556717
P12956	O95861	0.0079379295930266
Q86UX6	Q9Y5Q8	0.0079379258677363
Q14696	P47755	0.0079379230737686
Q5SQN1	P18754	0.0079379230737686
O14910	P27348	0.0079379230737686
Q96FJ2	Q658P3	0.0079379230737686
O14910	P46108	0.0079379230737686
O75880	Q5W0Z9	0.0079379202798008
P05177	Q9NP97	0.0079379202798008
P31274	Q9NP97	0.0079379202798008
Q9H974	Q9UHB6	0.0079379184171557
Q13426	Q6ZT12	0.0079379063099622
P35227	Q9BQG0	0.0079379063099622
P61024	Q9UH99	0.0079379063099622
Q96MH2	Q9H6F5	0.0079379063099622
Q9BYD6	Q8NDX5	0.0079379063099622
P35227	Q9NZM5	0.0079379063099622
Q9BQ39	P35227	0.0079379063099622
O43674	Q96G21	0.0079379063099622
Q8ND56	P07951	0.0079379063099622
Q8TCG2	Q9ULK4	0.0079379063099622
Q6ZT12	Q9H869	0.0079379063099622
Q96ME7	P55197	0.0079379063099622
P36507	Q2VPK5	0.0079379053786396
Q15363	O75781	0.0079379025846719
Q96J02	Q9BZ23	0.0079379016533494
Q49A26	O60678	0.0079378997907042
Q15363	Q9UHD2	0.0079378960654139
Q9HD26	Q9Y3Y2	0.0079378960654139
P62753	Q13574	0.0079378951340913
Q6P5R6	P61006	0.007937891408801
Q9UL46	P48047	0.007937891408801
ENSG00000146963	Q14139	0.0079378904774785
Q6UWN0	Q9P0J1	0.0079378886148333
Q9P0J1	Q8N9B8	0.0079378886148333
P61962	P06241	0.0079378811642527
Q14596	Q15029	0.0079378774389624
Q14315	Q8WTW3	0.0079378737136721
O75459	O75369	0.0079378467053174
P09228	P22087	0.0079378336668014
P22612	Q9HCN8	0.0079378252848982
Q96ER3	Q9Y5A9	0.0079378234222531
O95568	Q9UNX3	0.0079378234222531
O95758	P46108	0.0079378215596079
Q9BWH2	Q9UHX1	0.0079378206282854
O75787	Q9H2G2	0.0079378159716725
Q8NBJ7	O95084	0.0079378047958016
Q15800	Q12834	0.0079378047958016
P13861	Q14677	0.0079377964138984
O43678	P17735	0.0079377954825758
Q8WVV4	P40939	0.0079377945512533
Q9NWQ4	Q9NR30	0.0079377805814147
Q9NZN8	Q13630	0.0079377759248018
Q641Q2	Q9C0D5	0.0079377638176083
O00203	Q13501	0.0079377619549632
Q14416	P13639	0.0079377554357051
Q8TAA9	Q9H2U1	0.00793775357306
P24941	Q7L2J0	0.0079377498477697
O00330	Q12907	0.0079377498477697
P27635	P61224	0.007937747053802
Q9BYJ1	Q9UBX3	0.0079377451911568
P82909	P21281	0.0079377423971891
O15479	A0AV96	0.0079377386718988
Q9UDW1	Q9HAV4	0.0079377377405762
Q12857	P23381	0.0079377349466085
P61960	P61254	0.0079377340152859
Q6UXN9	Q6ZMY9	0.007937729358673
P58062	Q6UXN9	0.007937729358673
Q6UXN9	Q6P499	0.007937729358673
Q6UXN9	O75881	0.007937729358673
Q969F2	Q6UXN9	0.007937729358673
Q9UK61	P43490	0.007937722839415
P54725	Q96SQ9	0.0079377181828022
P28066	O15230	0.0079377172514796
P50750	Q9NXE8	0.0079377107322216
Q2M3G4	Q13501	0.0079377107322216
P24928	Q9HCD5	0.0079377107322216
P11388	Q9UNP9	0.0079377107322216
Q8N8D1	O15294	0.0079377107322216
P18583	Q92793	0.0079377107322216
P78312	Q14126	0.0079377107322216
Q9BPX3	Q2TBE0	0.0079377107322216
Q7Z5L9	O00487	0.0079377107322216
Q9C0C2	Q14244	0.0079377107322216
O43166	Q96RG2	0.0079377107322216
P62191	Q6ZW49	0.0079377107322216
O75323	O60563	0.0079377107322216
Q6P158	Q12834	0.0079377107322216
P63165	Q9P275	0.0079377107322216
Q9NQT8	Q9UMS4	0.0079377107322216
Q14978	Q9NXB9	0.0079377107322216
P49407	Q13435	0.0079377060756087
Q495M9	P31947	0.007937703281641
O00421	P31947	0.007937703281641
Q9UBU7	P31947	0.007937703281641
Q5U5Z8	P31947	0.007937703281641
Q9BUN5	P31947	0.007937703281641
80167	P31947	0.007937703281641
Q9NYY3	P31947	0.007937703281641
Q8IX90	Q9UL18	0.0079377014189958
Q96BR5	Q92545	0.0079376921057701
Q86V97	Q9UHV9	0.0079376911744475
P62633	Q9H4A6	0.0079376883804798
Q9H3P7	P48739	0.0079376827925443
Q9UJZ1	O75914	0.0079376799985766
Q9Y618	Q9Y5M8	0.0079376762732863
P41227	Q6IQ23	0.0079376762732863
O95232	Q8NCS4	0.0079376762732863
Q8IY81	Q99808	0.0079376762732863
Q92878	Q70IA6	0.0079376762732863
Q96EB6	Q9Y5M8	0.0079376762732863
Q92522	P55011	0.0079376762732863
Q9BRS2	P20340	0.0079376762732863
Q0VGE8	Q9UL18	0.0079376762732863
Q9UL18	Q6DN14	0.0079376762732863
Q8IWS0	Q96B97	0.0079376762732863
P62699	P61962	0.0079376753419637
P57740	Q7Z478	0.0079376734793186
Q86XP0	P63165	0.007937672547996
Q13442	Q8IWU6	0.007937672547996
Q8N4B1	Q15008	0.0079376706853508
Q14195	P35241	0.0079376697540283
P59190	O43707	0.0079376688227057
Q7RTS9	Q6ZT12	0.0079376613721251
Q13765	Q2MV58	0.0079376501962542
Q6P2Q9	Q9NR45	0.0079376474022865
Q01581	Q8WV92	0.0079376408830285
Q8IWS0	Q6PD62	0.0079376399517059
Q9H2A7	O75477	0.0079376259818673
Q9Y2B0	P67775	0.0079376241192221
Q16531	A1KZ92	0.0079376213252544
Q9Y2M5	Q13185	0.0079376185312867
P49406	O60749	0.0079376148059964
Q8TCT7	P05089	0.0079376148059964
Q9BXJ9	P12270	0.0079376138746738
Q86TX2	Q9UK76	0.0079376129433512
Q96EV2	P42677	0.0079376120120286
Q9P258	Q9Y2D8	0.0079376101493835
Q6PIW4	P30101	0.0079376073554158
Q9NVA2	Q92922	0.0079376026988029
Q16851	Q6YFQ2	0.0079375999048352
Q9H8M7	P00390	0.0079375971108675
Q92538	O00203	0.0079375952482223
Q9BT78	Q9Y2Z4	0.0079375952482223
Q92667	Q9BVQ7	0.0079375952482223
P61019	Q15154	0.0079375952482223
Q9NPF5	O60610	0.0079375952482223
Q14738	Q99943	0.0079375952482223
Q9NPF5	Q9P0K7	0.0079375952482223
O14802	Q6NZY4	0.0079375952482223
Q04721	P50851	0.0079375943168997
P16403	O96008	0.0079375822097063
Q13451	P39019	0.0079375812783837
Q92820	Q13619	0.0079375812783837
O75880	Q86VD1	0.0079375775530934
Q9BWM7	P11310	0.0079375719651579
Q99447	Q6XQN6	0.0079375682398676
Q9BZE4	Q0D2I5	0.0079375645145773
P62829	Q9Y3B4	0.0079375635832548
Q9UNN8	Q9H4M9	0.0079375589266419
Q76I76	Q5HYI7	0.0079375552013516
Q9H061	Q9Y547	0.0079375533387064
P04792	Q9BZE9	0.0079375468194484
O94805	Q9H0U6	0.0079375458881258
P62316	P24539	0.0079375281929969
P06280	Q9BRK5	0.0079375235363841
Q12873	P06241	0.0079375179484486
Q9NVW2	Q9H4L5	0.0079375179484486
Q9H8G2	P01111	0.0079375179484486
P57105	O75394	0.0079375179484486
Q8IZ69	O94889	0.0079375179484486
Q709F0	Q32P28	0.0079375179484486
A1XBS5	Q00587	0.0079375179484486
P62837	Q7Z2Y5	0.0079375077039003
Q9UQF2	O00264	0.007937497459352
Q7Z2T5	Q8IWI9	0.0079374965280294
Q13438	Q00610	0.0079374779015779
P35658	Q02083	0.0079374760389328
64599	P04066	0.0079374751076102
Q13151	Q9BPU6	0.0079374723136425
Q9UKN8	102724159	0.0079374620690941
O43837	Q99536	0.007937460206449
Q96I25	O75439	0.007937453687191
Q5T280	Q9H9E3	0.0079374527558684
P48052	P19388	0.0079374471679329
P60866	Q9H4I2	0.0079374471679329
Q9UL63	P55735	0.0079374443739652
O75882	P55060	0.0079374443739652
Q7L3T8	O75955	0.0079374443739652
Q9HCU5	P54802	0.0079374443739652
P55061	O60884	0.0079374443739652
O14545	Q5JVF3	0.0079374443739652
P86790	Q15070	0.0079374443739652
P61026	Q93063	0.0079374443739652
O75964	Q7L3T8	0.0079374443739652
Q86VZ4	P22087	0.0079374443739652
Q9P2E9	Q6UW63	0.0079374443739652
Q2T9J0	Q9UBM7	0.0079374443739652
Q9Y4C2	P49591	0.0079374443739652
P67812	P61224	0.0079374443739652
O95900	Q9HCU5	0.0079374443739652
P67812	O00330	0.0079374443739652
P31327	O76061	0.0079374443739652
Q8TEB9	Q00325	0.0079374443739652
Q13685	Q14318	0.0079374443739652
P39060	Q99707	0.0079374443739652
Q5JPH6	Q8N5D0	0.0079374443739652
P05026	Q9Y394	0.0079374443739652
O15270	Q8TEB1	0.0079374443739652
O43824	P54709	0.0079374443739652
Q16706	Q9NVH0	0.0079374443739652
P56385	Q8IZ07	0.0079374443739652
P19367	Q08209	0.0079374443739652
O43920	Q969Z0	0.0079374443739652
Q9H0X4	Q99707	0.0079374443739652
P07942	Q8NF37	0.0079374443739652
Q53R41	Q8TEB1	0.0079374443739652
P53634	Q9H3U1	0.0079374443739652
P53634	Q96JX3	0.0079374443739652
Q16880	Q16822	0.0079374443739652
P53634	Q8TBP6	0.0079374443739652
O95900	Q9BVG9	0.0079374443739652
Q92536	O60291	0.0079374443739652
Q8N1F8	Q7L5D6	0.0079374443739652
Q9Y263	Q9H078	0.0079374443739652
Q86UL3	Q9Y4C2	0.0079374443739652
O76071	Q9H0V9	0.0079374443739652
Q15645	Q969F9	0.0079374443739652
Q9NSE4	O60512	0.0079374443739652
Q9NWS8	P13747	0.0079374443739652
Q9H061	Q9NY47	0.0079374443739652
Q99707	Q8NHP8	0.0079374443739652
P11172	Q9NYY8	0.0079374443739652
Q9H5Q4	Q5VZL5	0.0079374443739652
Q969Z0	Q9NUM4	0.0079374443739652
O60568	Q9C0B7	0.0079374443739652
Q9UHD9	Q14739	0.0079374443739652
Q9UBB6	P45954	0.0079374443739652
Q96BP2	O15118	0.0079374443739652
P28799	O43819	0.0079374443739652
Q9NVH2	P83111	0.0079374443739652
Q8IXI2	O60568	0.0079374443739652
Q9Y394	P50897	0.0079374443739652
Q04323	Q16822	0.0079374443739652
Q8N4T8	Q9H845	0.0079374443739652
Q8NFH4	P38919	0.0079374443739652
P06576	Q8N335	0.0079374443739652
Q96CP6	Q9Y3D0	0.0079374443739652
Q99417	Q15067	0.0079374443739652
P43003	Q7Z333	0.0079374443739652
Q8IUS5	P23258	0.0079374443739652
Q8NDZ4	P23258	0.0079374443739652
Q92820	Q96RP9	0.0079374443739652
O14681	Q9NYY8	0.0079374443739652
Q9Y3A6	Q9Y4C2	0.0079374443739652
Q86XS8	P60604	0.0079374443739652
Q9Y3D3	Q9NVH0	0.0079374443739652
Q9P013	Q9BQ04	0.0079374443739652
Q16706	Q12769	0.0079374443739652
80086	Q8N5G2	0.0079374443739652
Q5VZL5	O94826	0.0079374443739652
P13224	Q9UN37	0.0079374443739652
Q96IJ6	Q8WVC6	0.0079374443739652
O75616	Q8WUY1	0.0079374443739652
P60604	Q9BT09	0.0079374443739652
Q9UHI6	Q93063	0.0079374443739652
Q5JTV8	O43759	0.0079374443739652
O95674	Q9Y2Z2	0.0079374443739652
Q9Y6D6	P50454	0.0079374443739652
O00743	Q8TB96	0.0079374443739652
P30533	Q69YQ0	0.0079374443739652
Q96CP6	Q9UN37	0.0079374443739652
Q86Y07	O95900	0.0079374443739652
Q06481	Q16891	0.0079374443739652
Q9UN86	Q13445	0.0079374443739652
Q9UN37	728932	0.0079374443739652
Q96HI0	P11441	0.0079374443739652
Q63ZY3	O00186	0.0079374443739652
Q13445	Q7Z7M0	0.0079374443739652
P33947	Q8TEB1	0.0079374443739652
Q6IAA8	Q9Y4P3	0.0079374443739652
Q8WYP5	Q9BS26	0.0079374443739652
O95900	Q9Y6K0	0.0079374443739652
Q96BR5	P06213	0.0079374443739652
Q15003	Q12907	0.0079374443739652
Q92729	Q71RC2	0.0079374443739652
P49419	Q9UPU7	0.0079374434426426
Q15084	Q0VAF6	0.0079374415799975
Q9UPN4	Q2M2I8	0.0079374406486749
P12956	O75192	0.0079374387860298
Q99871	Q9BY89	0.0079374369233846
Q9BZE1	Q9UBB9	0.0079374108463525
Q8NBS9	B2RC85	0.0079374052584171
P29508	Q7Z739	0.0079374024644494
O43301	P10599	0.0079374024644494
P58166	Q9Y5J9	0.0079373978078365
O60313	O15533	0.0079373978078365
O43396	P68133	0.007937392219901
Q8WU90	Q15059	0.0079373847693204
Q9HB71	Q8NCE0	0.0079373801127076
Q8WUK0	Q96FJ2	0.0079373680055141
Q13144	Q96DG6	0.0079373680055141
Q13363	Q92802	0.0079373680055141
O95299	Q6UW68	0.0079373680055141
Q5VWZ2	Q8NG27	0.0079373680055141
Q9NX07	Q9UH62	0.0079373680055141
Q92990	Q9UMX0	0.0079373680055141
P31327	Q9BVK6	0.0079373680055141
Q9Y5J7	Q9BW83	0.0079373680055141
Q92545	Q15072	0.0079373652115464
Q6NZI2	Q9NY12	0.0079373568296432
Q15397	Q12907	0.0079373465850949
Q9GZV4	Q9H2W6	0.0079373437911272
Q9UJZ1	P68371	0.0079373316839337
P84098	Q6PJQ5	0.0079373205080628
P22087	O00308	0.0079373177140951
Q9NXA8	Q6P1L8	0.0079373149201273
Q6P2Q9	Q92791	0.0079373149201273
O75964	Q9UKU7	0.0079373149201273
Q9UHD8	Q92499	0.0079373139888048
P55809	P35237	0.0079373139888048
O14880	O75935	0.007937311194837
O00165	O95396	0.0079373056069016
Q15717	Q9BRD0	0.0079372869804501
Q9H1P3	Q92547	0.007937285117805
P26373	Q9NZL6	0.0079372823238372
Q9Y6M7	Q9HB71	0.0079372823238372
Q96IJ6	P21964	0.0079372758045792
Q9UHX1	P42357	0.0079372720792889
Q9NQX3	Q96FQ6	0.0079372692853212
Q6ZUX7	Q9UQ35	0.0079372664913535
Q9NP58	Q12905	0.0079372627660632
O14980	P49448	0.0079372599720954
Q14669	Q9UK76	0.00793725438416
Q9P0J7	Q16891	0.0079372534528374
Q9UK59	Q8WVS4	0.0079372469335794
Q14166	Q07157	0.0079372460022568
P06899	P31949	0.0079372348263859
Q8N684	Q9ULG6	0.0079372273758053
P51530	P54289	0.0079372273758053
Q96RK0	Q9BW62	0.0079372227191925
O15231	Q13885	0.0079372161999344
Q9H013	Q9NZQ3	0.0079372143372893
O75381	O75223	0.0079372134059667
P08670	P51817	0.0079372096806764
P61160	P28676	0.0079371957108378
P16435	Q16891	0.0079371919855475
P35232	Q9BVV7	0.0079371882602572
Q96AQ6	P00338	0.0079371882602572
P08779	Q5T5Y3	0.0079371845349669
P10606	P15559	0.0079371770843863
O00148	Q96PE7	0.0079371761530637
Q86V97	Q9BSL1	0.0079371752217412
Q9P2C4	Q9UIQ6	0.0079371752217412
Q6PB30	P31939	0.007937173359096
P31939	Q9Y543	0.007937173359096
Q9NY25	P31939	0.007937173359096
Q86UA1	Q6ZMY9	0.007937173359096
Q9Y6K1	P22695	0.007937173359096
Q1RMZ1	P31939	0.007937173359096
P53990	Q86UA1	0.007937173359096
P31939	Q9NRR8	0.007937173359096
O94788	P06493	0.0079371714964509
Q71U36	Q9P0U4	0.007937166839838
P16144	Q9H4K7	0.0079371649771928
Q7Z417	Q9NQ55	0.0079371631145477
Q9BVG4	P30419	0.0079371593892574
Q96ND0	Q9BV38	0.0079371547326445
O00170	Q9NQ55	0.0079371547326445
Q9ULE6	O14975	0.0079371538013219
P61163	P08069	0.007937136106193
P61978	P62995	0.0079371267929673
Q5T2D2	P22223	0.0079371221363544
P21453	P22223	0.0079371221363544
Q96DA0	O60762	0.0079371221363544
Q96HW7	Q9Y4W6	0.0079371212050318
Q8N8N7	P22234	0.0079371165484189
P55060	P17174	0.0079371090978384
Q99714	Q9H2D1	0.00793709885329
O96019	O00585	0.00793709885329
P61964	O75379	0.00793709885329
Q9H299	Q8N4Q1	0.0079370979219675
O75746	P04632	0.0079370979219675
O75531	Q9NP97	0.0079370979219675
P22033	P06239	0.0079370979219675
Q96A33	Q8IZ83	0.0079370979219675
P31327	P14618	0.0079370979219675
Q9BPX5	P29317	0.0079370979219675
P04818	Q9BTL3	0.0079370979219675
Q969T9	Q15046	0.0079370979219675
P50336	Q15437	0.0079370979219675
O00116	O00754	0.0079370979219675
Q8IZ07	P06239	0.0079370979219675
Q96J02	Q04760	0.0079370979219675
O14950	P12955	0.0079370979219675
Q9P1U1	Q9H2H8	0.0079370979219675
Q9UHR5	Q9UHD1	0.0079370979219675
Q9NZT2	P63220	0.0079370979219675
Q92542	Q12834	0.0079370979219675
Q14574	O00308	0.0079370979219675
Q96J01	P25325	0.0079370979219675
Q9NYL9	Q9NRV9	0.0079370979219675
P28289	Q96FW1	0.0079370979219675
Q9H1K4	Q9Y2S6	0.0079370979219675
Q9NVI1	Q8IZ83	0.0079370979219675
O14950	Q9H4A4	0.0079370979219675
O15145	P31937	0.0079370979219675
Q8NDN9	Q9H9Y6	0.0079370979219675
Q9BQI0	Q13404	0.0079370979219675
P46379	Q4G0X9	0.0079370951279997
P68363	Q03518	0.0079370941966772
O75122	Q9P1Y5	0.0079370839521288
P62380	P61254	0.0079370839521288
O00763	P54920	0.007937079295516
Q07817	Q9UHD1	0.007937079295516
Q96SZ6	Q6PJF5	0.007937079295516
Q92520	O95819	0.007937079295516
Q7Z309	Q9UI42	0.007937079295516
Q9H0C5	O76071	0.007937079295516
A1KZ92	Q9Y314	0.007937079295516
O43731	Q96FJ2	0.007937079295516
O95202	Q9H7F0	0.007937079295516
Q14703	Q969X6	0.007937079295516
P54840	Q9Y6Y0	0.007937079295516
Q02338	Q9P2K8	0.007937079295516
Q9Y573	P68371	0.007937079295516
Q13740	Q8IVL6	0.007937079295516
100507680	O43567	0.007937079295516
Q8WXD5	O96005	0.007937079295516
P55789	Q9Y6I3	0.007937079295516
Q9H4G0	P82930	0.007937079295516
Q13188	Q5JTY5	0.007937079295516
P51178	Q15067	0.007937079295516
Q5T9A4	Q9UF11	0.007937079295516
O00411	Q6PJF5	0.007937079295516
P11498	Q86XL3	0.0079370765015482
Q15154	Q13114	0.0079370727762579
Q08380	Q9H5X1	0.0079370625317096
P42694	Q03252	0.0079370625317096
Q96RG2	Q9BRR6	0.007937055081129
O75533	Q14677	0.0079370541498065
Q6VN20	Q9Y265	0.0079370532184839
Q6NXR0	O60884	0.0079370522871613
P78344	Q96RT1	0.0079370522871613
Q6ZPD9	Q01650	0.0079370513558387
Q2KHT4	P36542	0.0079370429739356
Q9NR21	Q99714	0.0079370429739356
Q7L591	Q99714	0.0079370429739356
P24534	Q8N5U0	0.0079370429739356
P09429	Q9C0K1	0.0079370429739356
P07339	A8K979	0.0079370429739356
Q9HBV1	P28066	0.0079370429739356
Q86YJ5	P28066	0.0079370429739356
Q8IZU3	P28066	0.0079370429739356
P30626	P21333	0.0079370411112904
O14964	Q9H8M5	0.0079370317980647
Q53FV1	P14314	0.0079370317980647
O75781	Q8NHP6	0.0079370317980647
Q9ULF5	Q9BV40	0.0079370317980647
O14964	Q8WTV0	0.0079370317980647
P46531	P80723	0.0079370317980647
Q9H2G9	Q9ULF5	0.0079370317980647
O14964	Q9ULF5	0.0079370317980647
P46531	P07947	0.0079370317980647
Q9H4G0	Q86X29	0.0079370317980647
Q9NR31	Q53FV1	0.0079370317980647
P23284	Q53FV1	0.0079370317980647
Q8N350	Q14254	0.0079370317980647
Q9C0C4	Q8TAD4	0.0079370317980647
O43196	O60725	0.0079370280727744
Q8NFJ5	Q9NQC8	0.0079370168969035
P07948	P54753	0.0079370168969035
Q9Y2Q3	Q96NT0	0.0079370168969035
Q6NUQ1	Q92542	0.0079370122402906
P19823	Q01650	0.0079370122402906
P18669	Q9NTJ4	0.0079370010644197
P11171	Q9Y3C0	0.0079369973391294
Q9NT62	P35658	0.0079369936138391
P78347	Q63ZY3	0.0079369926825165
Q969T9	Q01081	0.0079369908198714
O14628	Q6P3X3	0.0079369833692908
Q99567	Q9NRH1	0.0079369805753231
Q9Y5L0	Q7Z7A3	0.0079369796440005
Q05048	Q9NY47	0.0079369768500328
Q9H857	O60383	0.0079369759187102
Q92844	P19338	0.007936967536807
Q02539	P19525	0.0079369619488716
Q9H845	Q8NBM4	0.0079369582235813
P63173	O76003	0.0079369507730007
O75526	O76031	0.0079369489103555
P13591	Q9UQ16	0.0079369461163878
Q96RK0	O94927	0.0079369442537426
Q8TB72	Q96T58	0.0079369442537426
Q96FJ2	P52429	0.0079369349405169
Q8WU79	Q9BZE9	0.0079369340091943
Q6P589	P13639	0.0079369219020009
P43686	P61421	0.007936917245388
Q9UK99	Q13362	0.0079369135200977
Q9BRR3	P04792	0.0079369135200977
Q96BR5	Q9H9Y6	0.0079369135200977
Q96BR5	P42704	0.0079369135200977
Q9HCU5	A0AVF1	0.0079369135200977
P16989	P60153	0.0079369088634848
P25205	O75069	0.0079369060695171
Q99550	P04181	0.0079369032755494
P22087	P41440	0.0079369032755494
Q96E35	P63096	0.0079368976876139
Q9UMW8	P63104	0.0079368902370333
Q9BT17	O95478	0.0079368893057107
Q86XA9	O75691	0.0079368893057107
P02545	P11047	0.0079368883743882
P52701	Q9H074	0.0079368846490979
P17066	Q96CN7	0.0079368781298398
P09104	O43795	0.0079368762671947
Q9UK23	O15371	0.0079368697479367
Q92747	Q96BP3	0.0079368660226464
P30626	O95620	0.0079368632286787
O60231	Q8N9N2	0.0079368622973561
Q15025	P08237	0.0079368520528078
Q6ZS11	Q02952	0.0079368455335497
Q9Y237	O15143	0.0079368269070982
Q92526	Q08554	0.0079368259757757
Q9C0C9	Q9UJX5	0.0079368157312273
Q9HD23	Q68CR1	0.0079368120059371
Q15459	O95202	0.0079368110746145
P19086	P52292	0.0079368101432919
P35580	503639	0.0079368082806468
O00754	P51571	0.0079367961734533
P16333	Q53HC0	0.007936785928905
O15530	Q9BVV7	0.0079367831349372
P43308	P50213	0.0079367822036147
P47914	Q9Y6V7	0.0079367794096469
Q15025	Q9Y450	0.0079367719590663
Q9BQ61	Q99961	0.0079367719590663
100294276	P52701	0.0079367673024535
P09936	O75955	0.0079367542639374
P25705	O75592	0.0079367533326148
P49773	Q6GMV3	0.007936748676002
Q16637	Q7L5Y9	0.0079367430880665
Q8TCG1	Q9UNX4	0.0079367412254214
Q9NVP1	Q9H8T0	0.0079367365688085
Q9BZF1	Q15397	0.0079367300495505
Q8IZP0	Q8IXW5	0.0079367300495505
Q13685	O75312	0.0079367272555828
Q9UKF5	Q96PK6	0.0079367272555828
Q96MT1	P14314	0.0079367272555828
O75526	Q6Q0C0	0.0079367253929376
Q99988	Q8N4Q1	0.0079367207363247
P78318	Q8N392	0.0079367086291313
Q9Y224	Q9Y277	0.0079366955906152
Q8IWZ6	P49917	0.0079366918653249
P05412	P55072	0.0079366918653249
P08581	P22695	0.0079366881400346
P46779	Q9NYM9	0.0079366834834218
P46779	P14209	0.0079366834834218
P46779	Q9NWF4	0.0079366834834218
Q3B820	Q86VP6	0.0079366834834218
Q9H5K3	Q9NYY8	0.007936680689454
P62070	O43761	0.007936680689454
Q8TAF3	Q96N67	0.007936680689454
Q8WUP2	Q9BWJ5	0.007936680689454
Q9NY59	P12814	0.007936680689454
Q8NFG4	Q9ULF5	0.007936680689454
Q7Z5K2	Q9Y605	0.007936680689454
Q8N720	Q96HS1	0.007936680689454
Q9NRP0	P61421	0.007936680689454
Q8IZT6	P43353	0.007936680689454
Q6P4F1	P57088	0.007936680689454
P49006	Q14241	0.007936680689454
O75493	Q86X29	0.007936680689454
O43719	A4D1E9	0.007936680689454
Q8N302	O75348	0.007936680689454
Q6PKC3	O75879	0.007936680689454
Q13188	Q9NVN8	0.007936680689454
O00161	Q6UWU2	0.007936680689454
Q8TAF3	Q96DA2	0.007936680689454
Q99741	Q9P287	0.007936680689454
Q8N8A6	Q9GZU3	0.007936680689454
Q92854	P48556	0.007936680689454
P78348	Q96ET8	0.007936680689454
Q92485	Q50LG9	0.007936680689454
Q9H582	Q9HC36	0.007936680689454
Q6P597	Q9NVH6	0.007936680689454
Q13395	Q9H813	0.007936680689454
Q8N0Z6	Q9H0A8	0.007936680689454
Q13393	P48444	0.007936680689454
Q4G148	O75943	0.007936680689454
Q9NZC9	Q9P0J0	0.007936680689454
Q8NFW8	Q8IXZ2	0.007936680689454
Q96KC8	Q9H9T3	0.007936680689454
Q6IAN0	Q9Y5I3	0.007936680689454
Q0IIM8	P43251	0.007936680689454
O43324	Q9NZ08	0.007936680689454
Q96EK4	Q8IWZ3	0.007936680689454
Q9HA64	Q9Y5J6	0.007936680689454
Q9Y4B4	P56556	0.007936680689454
Q9C0J8	Q9H7H0	0.007936680689454
Q75QN2	P53384	0.007936680689454
Q5TA31	Q9UMS4	0.007936680689454
Q9H4W6	Q8WXX5	0.007936680689454
283970	Q8N8R3	0.007936680689454
Q9H7D7	Q9NVR7	0.007936680689454
Q8IZV5	Q8NCM8	0.007936680689454
P52272	Q99457	0.007936680689454
P84098	Q99457	0.007936680689454
P78559	Q9Y2G5	0.007936680689454
Q16718	Q96AD5	0.007936680689454
Q8TBC3	Q9Y4I1	0.007936680689454
Q9Y232	Q9NYR9	0.007936680689454
O60437	O94979	0.007936680689454
Q0IIM8	Q9GZT8	0.007936680689454
Q8WUZ0	Q96LA8	0.007936680689454
Q96F25	P04843	0.007936680689454
Q5SNT2	Q8IVT5	0.007936680689454
P62277	Q8N428	0.007936680689454
Q75QN2	Q9NX07	0.007936680689454
P05067	Q5FWF4	0.007936680689454
Q8N6S5	P51148	0.007936680689454
Q9UKD2	Q99457	0.007936680689454
Q68CZ6	Q92569	0.007936680689454
Q9H6E5	Q9NQ50	0.007936680689454
Q92674	P38919	0.007936680689454
Q3SXY8	Q9HAC7	0.007936680689454
P20226	Q96GS4	0.007936680689454
Q9NX07	Q7L1W4	0.007936680689454
Q9BWM7	Q68E01	0.007936680689454
P27144	P53611	0.007936680689454
P03915	P29597	0.007936680689454
Q9H2G4	P14678	0.007936680689454
Q6L9W6	P11177	0.007936680689454
Q8N6Y1	Q9P253	0.007936680689454
Q9NX46	Q9NUP9	0.007936680689454
Q96L50	P49207	0.007936680689454
Q96CP7	P62244	0.007936680689454
Q9NUL7	Q9NWB7	0.007936680689454
P57678	Q9H2E6	0.007936680689454
Q04446	O75534	0.007936680689454
Q96CP7	Q99942	0.007936680689454
Q9H819	P55145	0.007936680689454
Q9UK59	Q02241	0.007936680689454
Q10472	Q96JQ0	0.007936680689454
Q7Z5K2	P01023	0.007936680689454
Q9BXI6	O00571	0.007936680689454
P14854	Q8WUN7	0.007936680689454
O94898	O75879	0.007936680689454
Q8N6N3	O43813	0.007936680689454
Q50LG9	Q14204	0.007936680689454
P56545	O95873	0.007936680689454
Q9H2G4	Q15287	0.007936680689454
P35670	O75879	0.007936680689454
P83876	P48029	0.007936680689454
O75879	O95831	0.007936680689454
P39060	Q02818	0.007936680689454
Q9Y262	Q9BZM4	0.007936680689454
O00571	Q496Y0	0.007936680689454
Q96RU8	Q9C005	0.007936680689454
O43813	Q06455	0.007936680689454
O43805	O43813	0.007936680689454
O14654	O96017	0.007936680689454
Q96JQ0	Q12907	0.007936680689454
Q9UKK9	Q9Y2S6	0.007936680689454
Q00796	Q9ULJ3	0.007936680689454
Q8NB46	P04632	0.007936680689454
Q9UIX4	Q8N8R3	0.007936680689454
P78417	Q9BVC6	0.007936680689454
Q9NXS2	Q9UN72	0.007936680689454
Q9BQ15	Q9NUP9	0.007936680689454
Q9Y5K5	Q8WV83	0.007936680689454
Q6UWB1	Q9P032	0.007936680689454
P18124	Q99457	0.007936680689454
P57105	Q96JQ0	0.007936680689454
Q6ZRQ5	Q96E29	0.007936680689454
Q5T3F8	Q99436	0.007936680689454
P21912	56604	0.007936680689454
Q14CZ7	Q9C0A0	0.007936680689454
Q7L3T8	P63272	0.007936680689454
Q9HB90	Q8TC12	0.007936680689454
Q8IZV5	P62166	0.007936680689454
P62266	Q96L34	0.007936680689454
Q9NUJ1	Q6I9Y2	0.007936680689454
P47914	Q99457	0.007936680689454
P18077	Q99457	0.007936680689454
Q92485	P42702	0.007936680689454
Q9NYY8	Q8NEM2	0.007936680689454
Q8IWU6	Q9NU22	0.007936680689454
P08579	Q9NXF7	0.007936680689454
Q9Y4W2	Q9Y6X8	0.007936680689454
Q6P9B6	P04066	0.007936680689454
Q6NZY4	Q9UM22	0.007936680689454
Q8TED0	Q9BYC8	0.007936680689454
Q13425	Q4VCS5	0.007936680689454
Q9NV66	Q96HD1	0.007936680689454
Q2VWP7	Q8IXI1	0.007936680689454
Q8IWB1	O95881	0.007936680689454
Q9NSY1	Q9NQ48	0.007936680689454
O75436	P13591	0.007936680689454
Q14687	Q9H299	0.007936680689454
Q9UJZ1	Q8IV63	0.007936680689454
Q96GQ7	O94915	0.007936680689454
Q96F25	P21796	0.007936680689454
Q9UMX5	A2RRD8	0.007936680689454
O94979	Q7L9B9	0.007936680689454
Q9NUB1	Q9BPX5	0.007936680689454
Q15386	Q8IYT4	0.007936680689454
Q9Y399	Q96NE9	0.007936680689454
P50548	Q96DA2	0.007936680689454
Q9Y4U1	Q96SZ6	0.007936680689454
Q6PJ69	Q9Y4I1	0.007936680689454
Q9Y2G5	P63272	0.007936680689454
Q9BVK6	Q7Z6J6	0.007936680689454
Q9BQ04	Q92610	0.007936680689454
P56937	P04920	0.007936680689454
Q96CS2	Q00987	0.007936680689454
Q9Y5S9	Q5M775	0.007936680689454
Q14574	Q9Y4B4	0.007936680689454
Q08499	P50336	0.007936680689454
O75879	Q8IWF2	0.007936680689454
P07858	P08174	0.007936680689454
Q9H0Z9	P31944	0.007936680689454
O75844	Q8NI27	0.007936680689454
Q9UGM3	Q9H773	0.007936680689454
Q9BUB7	P62166	0.007936680689454
Q9UP83	Q07812	0.007936680689454
Q6NSI8	Q15366	0.007936680689454
O95352	Q69YN2	0.007936680689454
P17097	P52298	0.007936680689454
O00443	Q9H6R0	0.007936680689454
P78345	Q9Y4K0	0.007936680689454
O14545	P20340	0.007936680689454
Q9Y2B0	Q9BV40	0.007936680689454
Q9NZR1	O00273	0.007936680689454
Q8WV60	P78368	0.007936680689454
P09110	P09669	0.007936680689454
Q08499	Q8NCN5	0.007936680689454
Q96JH8	O60716	0.007936680689454
P16298	Q8NB46	0.007936680689454
O43464	O94923	0.007936680689454
Q9H5Q4	Q8N4C8	0.007936680689454
Q68CZ6	Q96JX3	0.007936680689454
Q8NEN9	Q15404	0.007936680689454
Q9Y2H6	Q8N201	0.007936680689454
P21266	O43617	0.007936680689454
Q9P273	O00330	0.007936680689454
Q96BZ8	Q96G23	0.007936680689454
Q9H3P7	Q8IYS0	0.007936680689454
Q9HD67	O00469	0.007936680689454
P19784	O75521	0.007936680689454
Q14667	Q96D09	0.007936680689454
Q9P1U1	Q6VMQ6	0.007936680689454
P61803	Q9UP83	0.007936680689454
Q96FV2	Q99816	0.007936680689454
Q9NQV6	P35222	0.007936680689454
P19622	Q8N490	0.007936680689454
P14854	P15586	0.007936680689454
O15397	Q6NSJ5	0.007936680689454
P60510	O00273	0.007936680689454
Q96FL8	P47813	0.007936680689454
Q99720	Q50LG9	0.007936680689454
Q9UNF1	P62166	0.007936680689454
P43307	P51956	0.007936680689454
P07099	P18887	0.007936680689454
Q9NY97	Q15388	0.007936680689454
Q53R41	Q15042	0.007936680689454
P35221	Q9C0A0	0.007936680689454
Q96PZ0	Q14344	0.007936680689454
O43924	Q9Y5Q9	0.007936680689454
O95865	O15067	0.007936680689454
Q6UVM3	O95400	0.007936680689454
O14776	Q99457	0.007936680689454
P36021	Q9C005	0.007936680689454
O00273	P30419	0.007936680689454
O15120	643752	0.007936680689454
P20020	P62166	0.007936680689454
O60513	Q15003	0.007936680689454
P00533	Q13873	0.007936680689454
Q53H96	O00506	0.007936680689454
Q05048	Q8IYB8	0.007936680689454
A2RU67	O95197	0.007936680689454
Q9NY97	Q9BTX1	0.007936680689454
P61106	Q9BTZ2	0.007936680689454
Q8TDX7	Q15125	0.007936680689454
P62269	Q5M775	0.007936680689454
Q7RTN6	Q01130	0.007936680689454
Q6PID6	Q86W42	0.007936680689454
P56545	O15315	0.007936680689454
O43299	Q96EY1	0.007936680689454
O75843	O14965	0.007936680689454
O43813	P51687	0.007936680689454
Q96IU4	Q15042	0.007936680689454
P51530	Q9BUH6	0.007936680689454
O15397	Q8NDV1	0.007936680689454
Q7Z309	Q05048	0.007936680689454
P07099	O15116	0.007936680689454
Q9NV96	Q99571	0.007936680689454
Q7Z417	O75460	0.007936680689454
O75477	Q96JQ0	0.007936680689454
Q8NCS7	Q02487	0.007936680689454
P42285	Q96H22	0.007936680689454
Q13155	Q8NB49	0.007936680689454
Q96CP7	Q9NUM4	0.007936680689454
Q9BTE7	Q86W42	0.007936680689454
P18206	Q9Y4B4	0.007936680689454
Q8N490	Q9H611	0.007936680689454
Q58EX2	Q9NVH0	0.007936680689454
Q8N6T3	Q9BTV4	0.007936680689454
Q00796	Q9NRW7	0.007936680689454
56604	Q5TAQ9	0.007936680689454
P13637	Q8N2Q7	0.007936680689454
O94915	Q9NQ55	0.007936680689454
O43462	Q8TBR7	0.007936680689454
Q9UNW1	Q9NX61	0.007936680689454
Q9NWQ8	Q16513	0.007936680689454
Q8NBM8	Q14657	0.007936680689454
Q96JK2	Q9P2K3	0.007936680689454
Q6L9W6	Q8TCT9	0.007936680689454
Q9UFF9	Q9UHG3	0.007936680689454
Q96MV1	O14965	0.007936680689454
O15400	Q9H2C2	0.007936680689454
Q9UKK6	P82650	0.007936680689454
O43929	Q504U0	0.007936680689454
P46779	P25391	0.007936680689454
Q13740	P61769	0.007936680689454
Q96P63	Q6IPM2	0.007936680689454
P27144	Q9H9Q2	0.007936680689454
Q8IWU6	P12694	0.007936680689454
Q9UF33	Q5JVF3	0.007936680689454
Q71UM5	Q9Y6X8	0.007936680689454
Q9H2G4	P62314	0.007936680689454
Q9BV23	O60291	0.007936680689454
Q9NTN9	Q9Y3B4	0.007936680689454
Q16718	O95479	0.007936680689454
Q8N9N5	Q9UBW7	0.007936680689454
643752	Q9Y6G9	0.007936680689454
Q8NCS7	Q9NRX1	0.007936680689454
Q96ST2	P60520	0.007936680689454
P20020	Q9H4F1	0.007936680689454
P48509	Q8WUY1	0.007936680689454
A8MV81	Q9H0A8	0.007936680689454
Q9NZW5	P46940	0.007936680689454
P46778	Q6PCT2	0.007936680689454
P16152	Q9Y6Y0	0.007936680689454
Q9H410	Q8N9N2	0.007936680689454
O95461	Q9P0U3	0.007936680689454
Q9UL18	Q9UH17	0.007936680689454
Q96E29	Q9P0U4	0.007936680689454
Q8IYH5	Q6Q0C0	0.007936680689454
Q8IYT4	O14966	0.007936680689454
Q9BZI7	Q9UHW9	0.007936680689454
P21127	Q9Y3B7	0.007936680689454
P04626	Q8WW01	0.007936680689454
Q96JQ0	Q5H9R7	0.007936680689454
Q9NXU5	P48556	0.007936680689454
P83110	Q96HS1	0.007936680689454
Q58EX2	Q02338	0.007936680689454
Q6NUN9	Q96GC5	0.007936680689454
O75131	Q86W50	0.007936680689454
Q9BVG4	O15069	0.007936680689454
Q9H553	Q8WUY1	0.007936680689454
Q6YHU6	Q5KU26	0.007936680689454
Q14241	Q5THK1	0.007936680689454
Q8IWT3	Q9NX58	0.007936680689454
Q05707	Q96DA2	0.007936680689454
Q8NFZ4	Q14657	0.007936680689454
Q7Z6J9	P46939	0.007936680689454
Q9HCI6	P62244	0.007936680689454
Q9P1U1	Q9NPD7	0.007936680689454
Q6PI26	Q05519	0.007936680689454
O95163	Q9NYS0	0.007936680689454
Q9NX14	O60507	0.007936680689454
P62917	Q6PCT2	0.007936680689454
P36969	Q8NFZ8	0.007936680689454
Q8TAF3	Q9BRS2	0.007936680689454
Q6IAN0	P40818	0.007936680689454
Q96JQ0	P60520	0.007936680689454
Q96SQ9	P54136	0.007936680689454
Q9NY93	Q9UJP4	0.007936680689454
Q02978	Q8N394	0.007936680689454
Q86U06	Q96JK2	0.007936680689454
Q9H496	Q7L1W4	0.007936680689454
O14730	Q9P032	0.007936680689454
O43617	Q0VG06	0.007936680689454
Q96BW5	Q9H773	0.007936680689454
P33897	P62333	0.007936680689454
P14415	Q9P003	0.007936680689454
O60333	P0DPB6	0.007936680689454
Q9Y262	P30414	0.007936680689454
P17405	P43003	0.007936680689454
P62487	Q70CQ2	0.007936680689454
O15078	Q9UMY1	0.007936680689454
Q8WVS4	O94832	0.007936680689454
Q8IZQ5	Q9Y2G5	0.007936680689454
Q68DK2	Q96NB2	0.007936680689454
Q08J23	O94887	0.007936680689454
O60701	Q9UKZ9	0.007936680689454
Q8WUM0	O60888	0.007936680689454
Q4G148	Q5W111	0.007936680689454
Q96IT1	Q96E29	0.007936680689454
Q9ULD0	P09936	0.007936680689454
O94889	O14965	0.007936680689454
Q8N394	O60725	0.007936680689454
P06899	Q99457	0.007936680689454
Q9NUQ7	Q9H553	0.007936680689454
Q9Y3D3	Q9NTN9	0.007936680689454
P13807	Q70UQ0	0.007936680689454
Q9Y605	Q9UJ70	0.007936680689454
3538	Q15056	0.007936680689454
Q53H96	Q8WW01	0.007936680689454
Q86X52	Q96PC5	0.007936680689454
Q9BZM5	Q9BPX3	0.007936680689454
P61619	Q504Y2	0.007936680689454
P17405	P57105	0.007936680689454
Q9H3P7	Q9UBC9	0.007936680689454
Q8TDJ6	Q8NCD3	0.007936680689454
Q05823	Q9H0U6	0.007936680689454
O94923	P46778	0.007936680689454
P62736	Q9H900	0.007936680689454
Q96H79	P30041	0.007936680689454
Q9NTX5	O95747	0.007936680689454
Q9H813	Q8NHH9	0.007936680689454
Q9UJ70	P35658	0.007936680689454
283450	O75909	0.007936680689454
P05976	Q6IQ49	0.007936680689454
Q9UJZ1	O75387	0.007936680689454
Q3MIP1	P56385	0.007936680689454
Q9BPW8	Q8NFT2	0.007936680689454
Q8NBQ5	Q5W0Z9	0.007936680689454
P31939	P02652	0.007936680689454
Q9NRR5	Q04206	0.007936680689454
A6NL28-2	Q96RT7	0.007936680689454
P40121	Q9HC35	0.007936680689454
Q9HCC0	Q96JQ0	0.007936680689454
Q5JTZ9	Q8WUH2	0.007936680689454
Q6UX53	P30101	0.007936680689454
Q5VUJ6	Q9NWZ5	0.007936680689454
P55010	Q3MIP1	0.007936680689454
Q8NBQ5	P40818	0.007936680689454
P57740	Q96KR6	0.007936680689454
Q9NUP9	Q9H6D7	0.007936680689454
Q5U5X0	Q9Y314	0.007936680689454
Q9H461	Q8N8R3	0.007936680689454
Q9NX07	Q92508	0.007936680689454
Q9Y3E0	Q9P2R7	0.007936680689454
728071	Q9Y2Z9	0.007936680689454
3136	Q7Z7B1	0.007936680689454
P02794	Q9H2G2	0.007936680689454
O14910	Q8NHG7	0.007936680689454
Q9NYY8	Q86X83	0.007936680689454
Q9BYB4	Q9NWZ5	0.007936680689454
Q8N394	Q9P0J0	0.007936680689454
Q6W2J9	O75319	0.007936680689454
Q2VWP7	P01920	0.007936680689454
Q8NFH4	O95747	0.007936680689454
Q29RF7	Q12891	0.007936680689454
P51153	Q9UK23	0.007936680689454
P47895	Q9H0W5	0.007936680689454
P21953	Q06481	0.007936680689454
Q5QP82	56604	0.007936680689454
Q8WXE0	P56556	0.007936680689454
Q9H1C7	Q9P003	0.007936680689454
Q96L50	P32969	0.007936680689454
Q96KP1	P60891	0.007936680689454
Q9UN72	Q8WUY1	0.007936680689454
Q15637	Q8TDJ6	0.007936680689454
P34896	Q86X52	0.007936680689454
Q9BQ52	Q86SK9	0.007936680689454
Q9NPF2	Q9Y277	0.007936680689454
Q14331	Q9Y5W8	0.007936680689454
Q9Y5J6	P39687	0.007936680689454
Q96RS0	Q9P0M9	0.007936680689454
Q9Y6B6	Q5TC12	0.007936680689454
O14548	Q9BPX5	0.007936680689454
Q7L3T8	P15170	0.007936680689454
Q5T200	Q8IXM3	0.007936680689454
Q92785	Q7Z7K6	0.007936680689454
Q9H0U9	Q8NB46	0.007936680689454
Q9Y241	Q4G0I0	0.007936680689454
Q8IYL2	Q14558	0.007936680689454
Q96L15	P09884	0.007936680689454
P13716	Q14677	0.007936680689454
Q9Y6B6	Q9BVC4	0.007936680689454
Q9NYW8	Q08J23	0.007936680689454
Q9Y3A6	Q8IVW1	0.007936680689454
Q9UGV2	Q96EY4	0.007936680689454
Q6PGP7	Q9NYS0	0.007936680689454
O95232	Q9H0N5	0.007936680689454
Q7L5N7	Q969Z3	0.007936680689454
Q8IY95	P31350	0.007936680689454
Q96T37	P43353	0.007936680689454
P30511	Q5VUB5	0.007936680689454
Q9Y3E0	Q96HS1	0.007936680689454
Q2T9J0	Q96BN8	0.007936680689454
Q6PI26	Q01130	0.007936680689454
P21953	266971	0.007936680689454
Q9UDX5	Q9NYY8	0.007936680689454
Q8NDN9	Q9H254	0.007936680689454
Q9NPH3	P62244	0.007936680689454
Q9ULJ8	Q9BXC9	0.007936680689454
Q8NDL9	P49207	0.007936680689454
P35610	Q96P16	0.007936680689454
Q96K12	P01137	0.007936680689454
P56937	Q8N4V1	0.007936680689454
Q14108	Q68E01	0.007936680689454
Q96JQ0	Q12797	0.007936680689454
P78330	Q8N7R7	0.007936680689454
Q8TBC3	Q9BT40	0.007936680689454
Q8TCX1	Q8NBJ4	0.007936680689454
P00167	Q9BX40	0.007936680689454
Q4G148	Q8N0W3	0.007936680689454
Q15833	P02768	0.007936680689454
Q6P6C2	Q93096	0.007936680689454
O60318	Q99457	0.007936680689454
Q9NVH6	Q8NCM8	0.007936680689454
Q8NCD3	Q8NBZ7	0.007936680689454
Q96IU4	Q9H900	0.007936680689454
P82979	Q9P2P5	0.007936680689454
Q9NUP1	P00918	0.007936680689454
Q9NZ08	Q08209	0.007936680689454
Q9NZC9	Q9Y3B4	0.007936680689454
O95104	Q9Y605	0.007936680689454
Q96F25	Q9UMY1	0.007936680689454
P34896	Q9NXR1	0.007936680689454
Q969F1	P47914	0.007936680689454
P28066	Q8TDW7	0.007936680689454
Q6ZRI6	Q9BX40	0.007936680689454
Q9NVW2	Q9P246	0.007936680689454
Q3SY17	Q8TCT9	0.007936680689454
Q8WUZ0	Q6P6B1	0.007936680689454
P25788	Q7Z388	0.007936680689454
Q8TCT6	P17693	0.007936680689454
O94915	Q5BKZ1	0.007936680689454
Q5JU85	Q9UM00	0.007936680689454
Q9H8G1	Q8N9N2	0.007936680689454
P21127	A6NED2	0.007936680689454
Q5JU85	Q9H496	0.007936680689454
Q66PJ3	Q96H22	0.007936680689454
Q9UMS4	Q63HN8	0.007936680689454
Q9BZM5	Q9H813	0.007936680689454
Q8N6R0	Q00973	0.007936680689454
Q9NTN9	Q16718	0.007936680689454
Q9BU64	P04908	0.007936680689454
Q9NVH6	Q9NWH2	0.007936680689454
Q96BY7	Q7Z7A3	0.007936680689454
P08648	Q99417	0.007936680689454
Q9NV70	Q70HW3	0.007936680689454
P51812	Q4VCS5	0.007936680689454
Q86W34	P01024	0.007936680689454
Q9NVH6	Q96ST2	0.007936680689454
Q6IBS0	P06746	0.007936680689454
Q14558	Q6Y1H2	0.007936680689454
Q9ULJ8	Q86W42	0.007936680689454
Q96P47	Q9H0U6	0.007936680689454
Q9H6U6	Q08AM6	0.007936680689454
Q9HD33	Q9H869	0.007936680689454
Q9NPL8	Q8NCS7	0.007936680689454
Q5BKZ1	Q99457	0.007936680689454
Q96BN8	Q96D09	0.007936680689454
P38159	Q8IYN0	0.007936680689454
Q96HS1	Q9Y6X8	0.007936680689454
Q8NFF5	Q99417	0.007936680689454
O75563	Q92615	0.007936680689454
Q5T653	Q16594	0.007936680689454
Q9H6E5	Q8IY37	0.007936680689454
Q9P0P0	O43324	0.007936680689454
Q15629	Q5JU85	0.007936680689454
Q96B96	Q5JVF3	0.007936680689454
Q13200	Q9Y5R4	0.007936680689454
Q2VWP7	P11166	0.007936680689454
Q6PIJ6	Q6IA86	0.007936680689454
Q9H5V9	Q9BUW7	0.007936680689454
Q9NZJ0	266971	0.007936680689454
P61326	P41743	0.007936680689454
Q9UPQ3	P35222	0.007936680689454
O14763	Q8TAG9	0.007936680689454
Q9HAC7	Q9H496	0.007936680689454
O75419	Q8N394	0.007936680689454
Q96F25	O60725	0.007936680689454
Q4G148	O43543	0.007936680689454
O94923	Q96QD8	0.007936680689454
A0A0B4J2D5	Q9UPN9	0.007936680689454
Q9Y385	O75879	0.007936680689454
Q13418	Q6P087	0.007936680689454
P08708	Q6NUN9	0.007936680689454
P09417	Q9GZN8	0.007936680689454
Q5VZL5	Q9NYH9	0.007936680689454
Q6ZRP7	Q8N6T3	0.007936680689454
Q8N697	P54920	0.007936680689454
Q7Z5G4	Q9NX40	0.007936680689454
Q5FBB7	P46459	0.007936680689454
Q93008	Q96PQ6	0.007936680689454
Q13243	Q99457	0.007936680689454
Q9Y446	Q8TAG9	0.007936680689454
Q8IYT4	O75027	0.007936680689454
Q15293	Q9ULC4	0.007936680689454
Q15021	Q96DA2	0.007936680689454
Q8NDT2	Q9UBL3	0.007936680689454
Q9UII5	Q04837	0.007936680689454
Q2M1P5	Q9NYY8	0.007936680689454
Q92785	Q9BUL9	0.007936680689454
Q6ZRQ5	P62316	0.007936680689454
P18846	Q86W42	0.007936680689454
Q8IXU6	O43324	0.007936680689454
Q13242	Q32NC0	0.007936680689454
Q8WVM8	643752	0.007936680689454
P62269	Q99457	0.007936680689454
P09525	Q9BQ69	0.007936680689454
O14579	Q6NSJ5	0.007936680689454
P01023	P38571	0.007936680689454
Q9NQG5	Q15388	0.007936680689454
O75387	Q9Y5A9	0.007936680689454
Q9BXS6	P49585	0.007936680689454
Q96J02	Q9P2E7	0.007936680689454
P18887	Q6IQ21	0.007936680689454
P10321	A6NDU8	0.007936680689454
P54819	Q9NYS0	0.007936680689454
P58166	Q5SQN1	0.007936680689454
Q6PJ69	Q13617	0.007936680689454
Q6IAN0	P78552	0.007936680689454
O94808	Q9NYY8	0.007936680689454
Q96BN8	Q5SQN1	0.007936680689454
O00233	P00966	0.007936680689454
Q7Z2K6	Q68D91	0.007936680689454
Q96QT4	P48556	0.007936680689454
Q96B36	Q9UKF6	0.007936680689454
O43543	Q9BUB7	0.007936680689454
Q6ZRQ5	Q9NVA1	0.007936680689454
Q9NXF7	Q6DKJ4	0.007936680689454
Q9NVA1	Q6P9B6	0.007936680689454
Q969X6	Q9P244	0.007936680689454
Q8NCJ5	Q16718	0.007936680689454
Q9UII5	Q9Y5S9	0.007936680689454
Q8IZV5	Q5VWQ8	0.007936680689454
Q96DA2	Q6YHK3	0.007936680689454
Q9UBZ9	P98175	0.007936680689454
Q13242	Q9ULZ3	0.007936680689454
O43324	Q9NPD7	0.007936680689454
Q16540	A1X283	0.007936680689454
Q13867	O95104	0.007936680689454
Q8TCT0	Q5UIP0	0.007936680689454
Q3MIP1	P61421	0.007936680689454
Q9NVW2	Q9Y5G0	0.007936680689454
O95197	Q86VI4	0.007936680689454
Q9H3R5	O75127	0.007936680689454
Q05048	P04183	0.007936680689454
Q9NY97	Q9P2W9	0.007936680689454
Q9H2D6	P53999	0.007936680689454
Q9UN86	Q92508	0.007936680689454
Q9UJJ9	P28340	0.007936680689454
P06733	O60262	0.007936680689454
O43237	Q9GZR5	0.007936680689454
O00391	A6NIH7	0.007936680689454
Q14151	O75467	0.007936680689454
Q9BZK7	Q13563	0.007936680689454
O14776	Q5M775	0.007936680689454
Q96DU7	Q99519	0.007936680689454
O75051	P62820	0.007936680689454
P62166	Q12797	0.007936680689454
P35222	O75973	0.007936680689454
O60739	P78559	0.007936680689454
Q8IZY2	Q8N8R3	0.007936680689454
P62166	Q13257	0.007936680689454
Q969P0	Q9Y2B0	0.007936680689454
A5PL33	P14678	0.007936680689454
Q3L8U1	P39019	0.007936680689454
Q8TAX7	O60664	0.007936680689454
Q8TBZ3	Q15031	0.007936680689454
Q5M775	P46776	0.007936680689454
Q9ULD0	O75955	0.007936680689454
Q49AR2	P18074	0.007936680689454
P16083	Q12923	0.007936680689454
Q6UW63	O75879	0.007936680689454
Q8N1B4	P41273	0.007936680689454
Q9Y487	Q13042	0.007936680689454
Q8IZQ5	O75390	0.007936680689454
O95870	P48556	0.007936680689454
Q8NI37	O43824	0.007936680689454
O00217	Q9P265	0.007936680689454
P62166	Q86Y07	0.007936680689454
Q9HC98	Q9Y6G9	0.007936680689454
O43924	Q9NQR4	0.007936680689454
Q8IZY2	P00403	0.007936680689454
P51587	Q08499	0.007936680689454
Q9H0C5	O76003	0.007936680689454
Q13387	Q9NRG9	0.007936680689454
Q15629	Q86UN3	0.007936680689454
O00273	Q15018	0.007936680689454
P15259	O43422	0.007936680689454
Q08499	O43303	0.007936680689454
Q8IZY2	Q9BRX2	0.007936680689454
Q08499	P78406	0.007936680689454
P04626	O43314	0.007936680689454
Q9NX14	Q9GZU1	0.007936680689454
P84022	Q6ZRP7	0.007936680689454
Q96BN8	Q7Z4W1	0.007936680689454
Q9BY67	Q9ULC4	0.007936680689454
Q7LGA3	Q04771	0.007936680689454
Q9NV66	Q96JG6	0.007936680689454
O14893	P78348	0.007936680689454
Q9HCJ0	Q9C0H5	0.007936680689454
Q96DA2	Q9BYC5	0.007936680689454
Q2VPB7	Q5T4B2	0.007936680689454
O15121	Q9H082	0.007936680689454
P60953	P58166	0.007936680689454
Q96LA8	Q9Y3B2	0.007936680689454
Q9H4F1	P56556	0.007936680689454
Q9H9T3	Q14112	0.007936680689454
Q3ZAQ7	Q15388	0.007936680689454
Q96QK1	Q16222	0.007936680689454
Q9H173	O95258	0.007936680689454
P05091	O76062	0.007936680689454
P55735	Q96HP0	0.007936680689454
P00846	Q7Z736	0.007936680689454
Q9HDC5	Q9Y3A4	0.007936680689454
Q9C0J8	Q9BQP7	0.007936680689454
P62244	Q9H4F1	0.007936680689454
Q9Y232	Q9NUP9	0.007936680689454
Q2VWP7	P30825	0.007936680689454
Q8NCS7	P17858	0.007936680689454
Q96DI7	Q7Z7B1	0.007936680689454
Q9BZM5	Q9NR28	0.007936680689454
Q8NI27	Q08722	0.007936680689454
Q8NB46	Q9NYY8	0.007936680689454
Q7RTY0	Q9C005	0.007936680689454
56604	P35613	0.007936680689454
P54819	O95479	0.007936680689454
O43172	Q8N4C6	0.007936680689454
Q9BQP7	Q86YP4	0.007936680689454
Q9Y5Y0	Q15404	0.007936680689454
O94808	Q14689	0.007936680689454
O43462	Q9H496	0.007936680689454
Q9NVR0	O43324	0.007936680689454
Q9H936	Q5JU85	0.007936680689454
Q8IVS2	Q9Y6A4	0.007936680689454
P78330	Q8ND76	0.007936680689454
P01023	O60462	0.007936680689454
Q96J01	P01011	0.007936680689454
P34059	P11908	0.007936680689454
P41229	Q9BX40	0.007936680689454
Q14703	Q7Z7B1	0.007936680689454
Q86WX3	Q9Y6V7	0.007936680689454
Q9Y2L1	Q16787	0.007936680689454
Q8N6G5	O60499	0.007936680689454
Q9Y5Q9	Q8IVL5	0.007936680689454
Q5SQN1	Q96ER9	0.007936680689454
Q15424	Q9Y4B5	0.007936680689454
Q9HBH5	Q9BVK6	0.007936680689454
Q53H96	Q8N138	0.007936680689454
P20290	Q8NFZ8	0.007936680689454
O14910	Q8NI27	0.007936680689454
O15226	Q99457	0.007936680689454
O14976	Q8IUX1	0.007936680689454
Q96DA2	P00387	0.007936680689454
Q9NVX2	Q9H582	0.007936680689454
O00273	Q8NBT2	0.007936680689454
Q92485	Q8IW45	0.007936680689454
Q9UFF9	Q9NYY8	0.007936680689454
Q5W111	P62306	0.007936680689454
Q9Y421	O43156	0.007936680689454
Q96B23	P13861	0.007936680689454
P04040	Q8N954	0.007936680689454
Q5T5X7	Q9NZQ3	0.007936680689454
Q9NTJ5	Q8IYT4	0.007936680689454
Q96RT7	Q9BX40	0.007936680689454
Q9Y241	Q8NCS7	0.007936680689454
O96014	P05091	0.007936680689454
O94915	Q9NW13	0.007936680689454
Q9HAR2	Q14703	0.007936680689454
O75879	P04062	0.007936680689454
Q7Z7A4	Q9NU22	0.007936680689454
Q96G03	O75436	0.007936680689454
Q15629	Q8N2Q7	0.007936680689454
Q96HD1	Q9UK76	0.007936680689454
Q9UBQ5	Q8IY95	0.007936680689454
Q96QK1	Q6P6C2	0.007936680689454
Q9NPF4	Q00973	0.007936680689454
Q92674	Q12906	0.007936680689454
Q9Y3A2	P62699	0.007936680689454
Q9Y2Q5	Q96QK1	0.007936680689454
O14672	Q53EP0	0.007936680689454
Q14789	Q9NYY8	0.007936680689454
Q7Z2W9	Q9H5N1	0.007936680689454
P08648	Q5BJH7	0.007936680689454
Q8ND76	P08621	0.007936680689454
Q96QU8	P17693	0.007936680689454
Q96GP6	Q9H5Q4	0.007936680689454
O43488	O43617	0.007936680689454
Q9ULW3	Q9H4L7	0.007936680689454
Q8N8A6	Q8NBJ4	0.007936680689454
P04066	O75152	0.007936680689454
Q9Y6E2	Q9BX95	0.007936680689454
P08559	Q8TDW7	0.007936680689454
P42785	Q9H869	0.007936680689454
P08174	Q9UJ14	0.007936680689454
Q9Y262	Q9Y666	0.007936680689454
Q96HA7	Q15361	0.007936680689454
Q92576	P26583	0.007936680689454
O14730	Q96I99	0.007936680689454
Q8N0W3	Q15363	0.007936680689454
Q9Y5G8	P30405	0.007936680689454
P51553	Q24JP5	0.007936680689454
Q9NRZ7	P51553	0.007936680689454
A6NIL8	P61088	0.007936680689454
P20839	P28066	0.007936680689454
O60493	P60228	0.007936680689454
P61968	O75909	0.007936680689454
P56134	O15440	0.007936680689454
O95292	O95672	0.007936680689454
P36639	Q96Q05	0.007936680689454
Q5TH69	P50213	0.007936680689454
Q93034	Q8N5A5	0.007936680689454
P47224	P51553	0.007936680689454
Q8NAN2	P50213	0.007936680689454
Q9UGN5	O95218	0.007936680689454
P07196	P10301	0.007936680689454
O60683	Q8WWC4	0.007936680689454
Q69YN4	Q9UET6	0.007936680689454
Q6UWU2	P11177	0.007936680689454
Q14703	Q7Z6J8	0.007936680689454
Q9Y5U2	Q9BRT2	0.007936680689454
Q14165	Q96JQ0	0.007936680689454
Q96BN8	P63172	0.007936680689454
Q9P287	Q9NWM3	0.007936680689454
Q7Z7C8	Q1KMD3	0.007936680689454
Q8IWZ6	O95202	0.007936680689454
P27540	O94763	0.007936680689454
Q9NYQ7	P68104	0.007936680689454
O75879	Q93063	0.007936680689454
Q5VT66	P22455	0.007936680689454
P56181	P50213	0.007936680689454
Q9UK99	Q14593	0.007936680689454
P04040	O75818	0.007936680689454
P20839	P49005	0.007936680689454
Q9Y2C2	Q9NRX1	0.007936680689454
Q99985	Q16795	0.007936680689454
Q03426	O95400	0.007936680689454
Q6ZRI6	P60468	0.007936680689454
Q8TBR7	Q9Y251	0.007936680689454
Q13576	O75879	0.007936680689454
Q96CN9	P60174	0.007936680689454
Q96JJ7	Q9HBJ0	0.007936680689454
Q9H6H4	Q9BTW9	0.007936680689454
Q9Y657	Q8IXQ4	0.007936680689454
P47813	Q8WUD6	0.007936680689454
Q00013	P26583	0.007936680689454
Q9H6D3	Q9UBX3	0.007936680689454
3136	O60337	0.007936680689454
P61619	Q68DK2	0.007936680689454
Q16769	O95873	0.007936680689454
Q9BV38	Q13111	0.007936680689454
Q6UWU2	Q13409	0.007936680689454
P04843	Q68DK2	0.007936680689454
P38571	Q04637	0.007936680689454
Q9BU02	O75943	0.007936680689454
Q9Y6Y0	Q7Z3U7	0.007936680689454
Q9NYQ6	P13987	0.007936680689454
P17812	Q8NCS7	0.007936680689454
P51530	Q8NBZ7	0.007936680689454
P16083	Q14241	0.007936680689454
O43447	P29144	0.007936680689454
P32969	643752	0.007936680689454
P68366	Q2KHM9	0.007936680689454
Q6T4P5	P62195	0.007936680689454
O75781	P09234	0.007936680689454
Q15166	Q9BQT8	0.007936680689454
Q9NVV4	O95503	0.007936680689454
Q68DK2	Q9BT22	0.007936680689454
Q16769	Q9H1C4	0.007936680689454
Q96PY6	Q9BQP7	0.007936680689454
Q15633	Q96PY6	0.007936680689454
Q9P246	Q13015	0.007936680689454
Q9NW38	Q9UBX3	0.007936680689454
P53985	P29803	0.007936680689454
Q9Y547	Q9UNX4	0.007936680689454
Q92785	P15884	0.007936680689454
Q15629	Q68DK2	0.007936680689454
O60476	P08559	0.007936680689454
Q9NWH2	Q02487	0.007936680689454
Q9P0J0	Q92859	0.007936680689454
Q14194	P61218	0.007936680689454
Q5JRX3	Q8WVS4	0.007936680689454
P42696	Q9UBX5	0.007936680689454
P31327	Q9UJH8	0.007936680689454
P42285	Q99676	0.007936680689454
Q08AM6	Q9HC56	0.007936680689454
Q5SXM2	P68431	0.007936680689454
Q99496	Q99576	0.007936680689454
O43504	Q9H900	0.007936680689454
P10586	Q7Z695	0.007936680689454
Q9GZS1	Q16531	0.007936680689454
Q02487	Q9UN72	0.007936680689454
O75390	100528064	0.007936680689454
56604	P13639	0.007936680689454
P78559	Q6UX04	0.007936680689454
Q99767	O43795	0.007936680689454
O94979	P19971	0.007936680689454
O43303	Q9NS15	0.007936680689454
Q8N2E2	Q14683	0.007936680689454
Q96A33	P32297	0.007936680689454
Q9BV23	Q3MHD2	0.007936680689454
P37108	Q8N7W2	0.007936680689454
Q8NFH5	Q9UBQ5	0.007936680689454
O75251	Q96AD5	0.007936680689454
Q8N8A6	Q9H336	0.007936680689454
Q08AM6	Q9BYC5	0.007936680689454
P33121	Q5VUB5	0.007936680689454
Q99714	Q9NRG1	0.007936680689454
Q8NBQ5	P78552	0.007936680689454
P07199	Q96GM8	0.007936680689454
Q5HYI7	P56182	0.007936680689454
Q8NBX0	Q6YHK3	0.007936680689454
Q9ULD0	Q16775	0.007936680689454
P08572	O95747	0.007936680689454
Q96MW5	Q9H490	0.007936680689454
O00192	P12277	0.007936680689454
A6NDB9	P04181	0.007936680689454
Q92903	P60891	0.007936680689454
A1XBS5	Q02978	0.007936680689454
Q9GZU3	Q9UIQ6	0.007936680689454
P51452	P22033	0.007936680689454
Q9P2C4	O95182	0.007936680689454
Q8NBS9	Q9UFP1	0.007936680689454
Q07812	P29144	0.007936680689454
Q9P2E9	O14656	0.007936680689454
P53990	Q6IQ49	0.007936680689454
A1KZ92	O94763	0.007936680689454
Q68D85	Q96PC5	0.007936680689454
Q86W42	P17482	0.007936680689454
Q92785	Q13627	0.007936680689454
P12004	P52848	0.007936680689454
P12236	A6NNL5	0.007936680689454
P49759	Q9HCJ0	0.007936680689454
Q9BUF5	O00458	0.007936680689454
Q9BW66	O14880	0.007936680689454
A6NNL5	P05141	0.007936680689454
P46060	P38571	0.007936680689454
Q01433	P50213	0.007936680689454
Q15375	Q6UWP7	0.007936680689454
Q8IY26	Q4V339	0.007936680689454
Q8WY07	Q13510	0.007936680689454
P42702	P45877	0.007936680689454
P07942	P41229	0.007936680689454
Q9H9T3	Q14654	0.007936680689454
Q93034	P56270	0.007936680689454
100293977	P49755	0.007936680689454
P10253	Q8NFF5	0.007936680689454
100528064	P39687	0.007936680689454
Q14160	Q1L5Z9	0.007936680689454
P38571	Q68D85	0.007936680689454
Q8N4F0	Q9Y5V3	0.007936680689454
Q13618	Q9H8V3	0.007936680689454
P32119	100528064	0.007936680689454
Q16842	P11310	0.007936680689454
Q9NS15	P11802	0.007936680689454
P35916	P08559	0.007936680689454
Q9NV70	Q68D85	0.007936680689454
O43865	A6NFI3	0.007936680689454
Q6PI47	Q9Y3D6	0.007936680689454
P38571	Q07812	0.007936680689454
P29372	Q00013	0.007936680689454
Q9UFF9	Q9BXC9	0.007936680689454
Q96C01	O15230	0.007936680689454
Q00059	100528064	0.007936680689454
Q8N9N2	P48200	0.007936680689454
P16930	O00268	0.007936680689454
Q50LG9	Q9BXW9	0.007936680689454
Q14739	Q9H553	0.007936680689454
O94808	P08572	0.007936680689454
Q06136	Q9NQ34	0.007936680689454
Q9NVH0	P22455	0.007936680689454
P25800	O75368	0.007936680689454
Q08380	Q8IV63	0.007936680689454
Q96GQ5	O14656	0.007936680689454
Q9Y3Y2	Q5JUX0	0.007936680689454
P50613	P43251	0.007936680689454
O00410	Q96BW9	0.007936680689454
Q14558	Q8IYU8	0.007936680689454
P11766	Q9BUP0	0.007936680689454
Q5VWZ2	Q08397	0.007936680689454
P00492	O14757	0.007936680689454
P22059	P58546	0.007936680689454
P78348	P49005	0.007936680689454
Q9BRT2	O43681	0.007936680689454
Q14534	O43681	0.007936680689454
O75054	Q9NRR5	0.007936680689454
P35670	Q8IYT4	0.007936680689454
100293977	Q13015	0.007936680689454
O14662	Q8IY26	0.007936680689454
P55268	Q9BQG2	0.007936680689454
Q16799	Q9BZQ6	0.007936680689454
Q86YH6	Q14204	0.007936680689454
Q68DK2	P57088	0.007936680689454
P67812	Q75QN2	0.007936680689454
P52569	P41273	0.007936680689454
Q8N394	O60830	0.007936680689454
Q9NZI8	Q99457	0.007936680689454
P49590	Q9BYW2	0.007936680689454
P56182	P42338	0.007936680689454
Q9P246	Q13232	0.007936680689454
Q9NTJ3	283970	0.007936680689454
P54577	Q9UBK7	0.007936680689454
Q9UQ53	Q71RC2	0.007936680689454
Q9NYL9	P08311	0.007936680689454
Q96JB5	P40937	0.007936680689454
Q8N9N8	P31350	0.007936680689454
Q99942	A6NGC4	0.007936680689454
Q4U2R6	O75467	0.007936680689454
O75935	Q16352	0.007936680689454
Q9Y2B0	Q9HBM6	0.007936680689454
O95158	Q8N335	0.007936680689454
P22059	O43488	0.007936680689454
O75534	Q9BTZ2	0.007936680689454
O15347	P62166	0.007936680689454
Q12891	P67775	0.007936680689454
Q9NRZ9	Q9Y487	0.007936680689454
P30825	P40818	0.007936680689454
Q15166	P98173	0.007936680689454
Q92947	P08174	0.007936680689454
P30837	P54756	0.007936680689454
Q9UBB4	P54756	0.007936680689454
Q8IYT4	P08240	0.007936680689454
Q15126	P40926	0.007936680689454
P50416	Q5TF21	0.007936680689454
Q96DU7	O00571	0.007936680689454
P10768	P09110	0.007936680689454
P19174	P61201	0.007936680689454
O43299	P08237	0.007936680689454
Q8IYN2	P46459	0.007936680689454
P58166	P40938	0.007936680689454
Q9UIX4	O00567	0.007936680689454
Q8NFW8	P00167	0.007936680689454
P38571	P43897	0.007936680689454
O15439	Q86W34	0.007936680689454
Q92785	Q9H2G4	0.007936680689454
Q8IUL8	P31327	0.007936680689454
P14406	P35222	0.007936680689454
P17405	Q9P2R7	0.007936680689454
O43615	Q00013	0.007936680689454
Q5BKZ1	Q9UBX5	0.007936680689454
Q9NRK6	P01137	0.007936680689454
O43920	Q9GZR5	0.007936680689454
Q96C57	P68400	0.007936680689454
P51956	Q96I99	0.007936680689454
Q92576	Q16822	0.007936680689454
Q5T2R2	Q96J02	0.007936680689454
O43299	P39656	0.007936680689454
P55010	Q9P2P5	0.007936680689454
Q9BY32	P35222	0.007936680689454
Q9BQC3	P52597	0.007936680689454
Q9Y619	P18887	0.007936680689454
Q9NNW5	Q01826	0.007936680689454
P56537	Q96ER9	0.007936680689454
Q13362	O95834	0.007936680689454
P36957	O14548	0.007936680689454
Q9H2G4	Q14980	0.007936680689454
Q9NQ11	Q12980	0.007936680689454
O94842	P42336	0.007936680689454
P17812	O00458	0.007936680689454
Q8WVJ2	O15144	0.007936680689454
P00441	O00203	0.007936680689454
Q15166	O60830	0.007936680689454
Q9H8G1	Q14980	0.007936680689454
P00167	O75688	0.007936680689454
P52435	Q9NXR1	0.007936680689454
Q8NE86	Q15404	0.007936680689454
Q9H936	Q68DK2	0.007936680689454
Q9UQ53	P05091	0.007936680689454
Q99571	P61421	0.007936680689454
O95461	P43686	0.007936680689454
O00471	P17693	0.007936680689454
P22059	Q7Z4V5	0.007936680689454
Q5T2T1	P78346	0.007936680689454
O15212	Q01664	0.007936680689454
P54756	P39656	0.007936680689454
O76082	P61421	0.007936680689454
O14681	P40818	0.007936680689454
Q92859	P98173	0.007936680689454
Q15118	P00387	0.007936680689454
P17858	Q9NYV6	0.007936680689454
P31327	Q75QN2	0.007936680689454
Q9Y4W2	P43155	0.007936680689454
O43488	P04279	0.007936680689454
P23470	Q13769	0.007936680689454
O15321	Q9UN72	0.007936680689454
Q02127	P13637	0.007936680689454
Q9UNF1	O95479	0.007936680689454
Q8IZQ5	P42126	0.007936680689454
P54756	Q01813	0.007936680689454
P17858	P54756	0.007936680689454
Q7KZN9	P40818	0.007936680689454
Q6UX71	Q15404	0.007936680689454
Q9H7Z7	P01034	0.007936680689454
O15431	Q06481	0.007936680689454
Q96JK2	Q96R06	0.007936680689454
P13987	P22413	0.007936680689454
P09228	P01023	0.007936680689454
P62820	Q8IUF8	0.007936680689454
Q6JQN1	Q9UBV7	0.007936680689454
Q12959	P52429	0.007936680689454
Q9NUU7	O60245	0.007936680689454
O00330	Q15042	0.007936680689454
Q9UID3	Q92824	0.007936680689454
Q92576	P49006	0.007936680689454
Q9NP78	Q15388	0.007936680689454
Q16698	O00273	0.007936680689454
O60462	P35222	0.007936680689454
Q96GM5	O14745	0.007936680689454
P04626	Q8NC96	0.007936680689454
O00268	O60664	0.007936680689454
Q96IR2	P62306	0.007936680689454
P61619	P54756	0.007936680689454
Q16769	Q13464	0.007936680689454
Q13425	O95229	0.007936680689454
Q9H0U9	O43395	0.007936680689454
Q9NV66	Q5VZM2	0.007936680689454
Q9BQI0	P08311	0.007936680689454
P17812	Q68DK2	0.007936680689454
Q14527	O94887	0.007936680689454
Q9BQT9	O75879	0.007936680689454
P54756	O15269	0.007936680689454
Q16698	A0PJZ3	0.007936680689454
P13073	Q9NW38	0.007936680689454
Q13200	O43761	0.007936680689454
Q9HCM2	Q14574	0.007936680689454
P07858	Q9Y6X8	0.007936680689454
Q6PIJ6	P16083	0.007936680689454
Q9H0U9	O00203	0.007936680689454
P23511	Q07812	0.007936680689454
Q9BWJ5	Q92796	0.007936680689454
P43307	O95479	0.007936680689454
Q9Y573	Q14145	0.007936680689454
P38571	Q9UKA4	0.007936680689454
Q15459	P38571	0.007936680689454
P11177	Q8IVT5	0.007936680689454
P23511	Q08209	0.007936680689454
P27986	Q4V339	0.007936680689454
P60763	Q16769	0.007936680689454
Q86W42	P13489	0.007936680689454
Q9H0U9	O75521	0.007936680689454
O15144	Q9BV40	0.007936680689454
Q5T1Q4	Q9UBX3	0.007936680689454
P16260	P62273	0.007936680689454
Q9UEE9	P11310	0.007936680689454
Q53S58	P62273	0.007936680689454
Q9NNW5	Q9Y6X8	0.007936680689454
O43299	Q13148	0.007936680689454
P78345	Q86W74	0.007936680689454
Q15404	O14965	0.007936680689454
Q9NZJ5	P47813	0.007936680689454
Q9NZN5	Q08257	0.007936680689454
Q8WXA3	P50416	0.007936680689454
Q04721	Q6P4R8	0.007936680689454
Q96JQ0	P04181	0.007936680689454
Q5T6V5	P12273	0.007936680689454
Q9UQ90	P62273	0.007936680689454
Q04206	Q08257	0.007936680689454
Q9UEE9	Q9BWD1	0.007936680689454
O43776	Q05193	0.007936680689454
O43422	Q9Y657	0.007936680689454
P78310	O00142	0.007936680689454
P09110	O43491	0.007936680689454
Q5VZM2	Q9HDC5	0.007936680689454
Q9HAC7	P04181	0.007936680689454
Q15375	Q9H3S5	0.007936680689454
P54756	P31689	0.007936680689454
Q6P4F1	Q99942	0.007936680689454
O43592	Q96JQ0	0.007936680689454
Q6IBW4	Q6NW34	0.007936680689454
Q6NW34	O00461	0.007936680689454
P31641	Q9GZT3	0.007936680689454
O43543	O14735	0.007936680689454
Q969V5	O43402	0.007936680689454
Q14160	Q96KR4	0.007936680689454
Q6NW34	Q9P2C4	0.007936680689454
P78344	P13591	0.007936680689454
O94842	Q08357	0.007936680689454
Q05707	P47813	0.007936680689454
Q13332	P20339	0.007936680689454
Q9Y3E1	O15144	0.007936680689454
P62280	O15318	0.007936680689454
Q9Y2B0	P02647	0.007936680689454
P08174	Q9BT22	0.007936680689454
P08174	Q5TAQ9	0.007936680689454
Q9BVA1	O15194	0.007936680689454
Q96JQ0	P63096	0.007936680689454
P38571	B7ZAQ6	0.007936680689454
O95568	Q6IQ49	0.007936680689454
Q9BQA9	P04439	0.007936680689454
O75879	Q96IV0	0.007936680689454
Q9NY97	Q6DN90	0.007936680689454
Q9BUL8	Q96EB6	0.007936680689454
P28482	Q9H1K1	0.007936680689454
Q13363	Q92859	0.007936680689454
P53618	O00506	0.007936680689454
P54098	Q9BXC9	0.007936680689454
Q8TBC3	O14965	0.007936680689454
P54098	Q8N122	0.007936680689454
Q9Y262	Q6P6B1	0.007936680689454
O43402	P47813	0.007936680689454
P49848	P55854	0.007936680689454
Q8TAF3	Q9H4M9	0.007936680689454
Q08380	Q9UGM3	0.007936680689454
56604	P78346	0.007936680689454
P36957	Q15542	0.007936680689454
Q9BYG3	Q9UGM3	0.007936680689454
Q9BV23	P11177	0.007936680689454
P35613	Q8IVT5	0.007936680689454
O75251	Q8IVT5	0.007936680689454
100293977	Q9BVA1	0.007936680689454
Q6SZW1	O95400	0.007936680689454
O75879	O00311	0.007936680689454
Q9BZM5	P10515	0.007936680689454
Q15056	O95867	0.007936680689454
Q9C005	O76062	0.007936680689454
Q9NXS2	Q96C92	0.007936680689454
O15033	P23396	0.007936680689454
Q9BQ04	P55197	0.007936680689454
P80723	Q96JQ0	0.007936680689454
Q50LG9	P04792	0.007936680689454
P07196	Q6P1A2	0.007936680689454
P48735	Q6NSJ5	0.007936680689454
Q9BWJ5	P02766	0.007936680689454
P51553	Q9BVK2	0.007936680689454
P47813	A4D1P6	0.007936680689454
Q9H0V9	Q9Y251	0.007936680689454
A6NEC2	P51553	0.007936680689454
Q92820	O75879	0.007936680689454
P08708	P52952	0.007936680689454
Q9H813	Q9UM47	0.007936680689454
P21964	Q9NY97	0.007936680689454
P21359	P47813	0.007936680689454
Q92854	P20674	0.007936680689454
Q8IY17	P25391	0.007936680689454
Q99717	Q4VC05	0.007936680689454
Q9Y241	Q96NR8	0.007936680689454
Q96BZ8	Q4VC05	0.007936680689454
O95674	Q9UIX4	0.007936680689454
O95568	P19022	0.007936680689454
O75635	P04632	0.007936680689454
P78348	Q9BZM4	0.007936680689454
P01023	Q13627	0.007936680689454
Q9C005	P54252	0.007936680689454
P19022	P29083	0.007936680689454
O43795	100528064	0.007936680689454
P17812	A6NNL5	0.007936680689454
O94979	Q92874	0.007936680689454
P25705	Q9C0A0	0.007936680689454
P56192	Q96JQ0	0.007936680689454
O75054	Q9UBU6	0.007936680689454
P53634	Q7Z6J8	0.007936680689454
Q9Y262	Q12860	0.007936680689454
Q9BQE4	P05026	0.007936680689454
P15121	Q96HR3	0.007936680689454
P35670	P09884	0.007936680689454
Q15003	P22455	0.007936680689454
P53675	P0CJ78	0.007936680689454
Q08380	P00738	0.007936680689454
Q06136	P58166	0.007936680689454
Q9H4I3	P40818	0.007936680689454
Q9P013	100528064	0.007936680689454
P56134	Q8N9F0	0.007936680689454
Q86UN3	Q9NWW5	0.007936680689454
Q7RTV0	P59923	0.007936680689454
P05141	56604	0.007936680689454
Q76KP1	Q9Y6G9	0.007936680689454
Q8NFH4	P51452	0.007936680689454
P25445	O60513	0.007936680689454
Q6UWU2	P62873	0.007936680689454
Q14643	Q96SZ6	0.007936680689454
P09972	P17677	0.007936680689454
P46821	P08581	0.007936680689454
Q06136	Q8IYT4	0.007936680689454
P51114	O00470	0.007936680689454
Q8NB90	Q8IWU6	0.007936680689454
P22830	Q6P9B6	0.007936680689454
Q6PCB7	Q5TCX8	0.007936680689454
P50748	Q9BYC5	0.007936680689454
P13987	P12694	0.007936680689454
Q9H813	O14983	0.007936680689454
O94808	Q8NC56	0.007936680689454
Q9NY93	Q8IXM2	0.007936680689454
Q96BR1	Q93063	0.007936680689454
Q9Y251	Q96I99	0.007936680689454
Q9BQT8	Q9Y2C2	0.007936680689454
O75251	Q9Y251	0.007936680689454
O00330	P01137	0.007936680689454
Q9NP58	Q7Z4G4	0.007936680689454
Q15118	P60468	0.007936680689454
Q9UI95	Q8NB49	0.007936680689454
Q53GS9	O00192	0.007936680689454
Q5JPH6	Q9Y251	0.007936680689454
Q14527	O15446	0.007936680689454
Q96DI7	P00414	0.007936680689454
Q96F25	P30405	0.007936680689454
P46976	Q99547	0.007936680689454
O00299	Q14587	0.007936680689454
Q14587	P26583	0.007936680689454
O95671	Q14683	0.007936680689454
Q9NSD9	O43617	0.007936680689454
O75600	Q9Y2C2	0.007936680689454
Q96Q89	O43818	0.007936680689454
P51149	O95568	0.007936680689454
P25490	A0AVF1	0.007936680689454
Q14746	P60468	0.007936680689454
Q86VZ4	P51553	0.007936680689454
O94966	P51553	0.007936680689454
Q15084	Q15935	0.007936680689454
Q05682	Q15542	0.007936680689454
Q9NP58	Q9NPD7	0.007936680689454
Q7LGA3	P07996	0.007936680689454
Q9NZJ5	P51553	0.007936680689454
Q7LGA3	O75879	0.007936680689454
Q96JK2	P08559	0.007936680689454
Q13443	P08559	0.007936680689454
Q2VPB7	Q14657	0.007936680689454
P47928	Q12906	0.007936680689454
P49848	P07947	0.007936680689454
O15321	Q8IVW1	0.007936680689454
Q92597	Q8WUN7	0.007936680689454
Q9NRF8	Q9UBN7	0.007936680689454
O43837	Q96K12	0.007936680689454
Q8N720	Q86Y07	0.007936680689454
Q9HBM0	P50213	0.007936680689454
Q15021	Q9Y666	0.007936680689454
P52701	Q68DK2	0.007936680689454
Q5VWZ2	Q9Y251	0.007936680689454
O00142	P80723	0.007936680689454
Q96F81	Q01650	0.007936680689454
P51149	Q04771	0.007936680689454
P04792	Q6VY07	0.007936680689454
O43617	Q9UBE0	0.007936680689454
P17252	Q92624	0.007936680689454
Q8IYT4	O15127	0.007936680689454
Q6PIJ6	Q9NRG9	0.007936680689454
P00751	P29218	0.007936680689454
Q9P0J0	Q99985	0.007936680689454
Q8TF76	P62891	0.007936680689454
Q92504	Q96A46	0.007936680689454
Q9Y2C2	Q99942	0.007936680689454
O75879	O00264	0.007936680689454
P78417	O14910	0.007936680689454
Q92841	643752	0.007936680689454
P23468	P51553	0.007936680689454
Q14202	Q8TBC3	0.007936680689454
Q14773	P49257	0.007936680689454
O43837	P98198	0.007936680689454
Q8N1G0	Q14197	0.007936680689454
Q9Y296	P36639	0.007936680689454
O75915	A0PJZ3	0.007936680689454
Q15785	Q15334	0.007936680689454
Q9NX61	Q9Y251	0.007936680689454
Q14669	Q15005	0.007936680689454
P63098	O15511	0.007936680689454
Q9Y274	Q9Y6G9	0.007936680689454
Q14457	P39687	0.007936680689454
Q7L5N7	Q14587	0.007936680689454
O43299	Q9Y5V3	0.007936680689454
P51553	P23229	0.007936680689454
Q14773	Q9Y3D0	0.007936680689454
P07919	Q14554	0.007936680689454
Q15572	Q8N2S1	0.007936680689454
Q9Y666	Q05193	0.007936680689454
P50213	Q96JB2	0.007936680689454
O15033	P15880	0.007936680689454
Q92485	Q9Y251	0.007936680689454
Q03519	O00311	0.007936680689454
P47928	Q96CU9	0.007936680689454
O43837	O75063	0.007936680689454
Q5M775	Q9Y266	0.007936680689454
P50213	Q8WTW3	0.007936680689454
Q9Y2C2	Q6P4A7	0.007936680689454
Q99496	P52756	0.007936680689454
P38571	O60779	0.007936680689454
Q9NP58	Q92611	0.007936680689454
Q8N3C0	P04632	0.007936680689454
P53804	Q9BSD7	0.007936680689454
O43543	Q7LGA3	0.007936680689454
P62341	P50213	0.007936680689454
O43156	O60462	0.007936680689454
Q9BXW9	Q9NYS0	0.007936680689454
Q96IZ0	100528064	0.007936680689454
Q8N726	Q9NUQ9	0.007936680689454
P14314	100528064	0.007936680689454
Q13418	100507680	0.007936680689454
Q9H936	Q4ZG55	0.007936680689454
P42356	Q5TF21	0.007936680689454
Q8NB90	Q9NRP0	0.007936680689454
Q02252	Q9NUJ1	0.007936680689454
P38571	Q9NUP9	0.007936680689454
P80188	Q96J01	0.007936680689454
Q08431	Q9ULQ1	0.007936680689454
P07196	Q15375	0.007936680689454
Q92522	100528064	0.007936680689454
Q8NDD1	Q86W34	0.007936680689454
P07196	P32121	0.007936680689454
Q6ZVX7	Q68CZ6	0.007936680689454
Q8NFF5	P11047	0.007936680689454
Q8IXK0	Q8IXM3	0.007936680689454
Q969X5	Q9UIX4	0.007936680689454
P10619	440915	0.007936680689454
P51452	O43324	0.007936680689454
Q8NDD1	P78406	0.007936680689454
80167	Q9BXC9	0.007936680689454
Q15542	Q14011	0.007936680689454
Q9BZM5	O14910	0.007936680689454
Q92600	Q495W5	0.007936680689454
Q8NBZ7	Q9H0W5	0.007936680689454
O00161	100528064	0.007936680689454
Q8TED0	P23229	0.007936680689454
Q1L5Z9	P49591	0.007936680689454
Q8WUP2	P07203	0.007936680689454
Q9UQ80	100528064	0.007936680689454
Q9NWH2	P98175	0.007936680689454
P06748	Q6UVM3	0.007936680689454
O75054	P20674	0.007936680689454
Q6JQN1	P30520	0.007936680689454
Q9P287	Q29983	0.007936680689454
P14406	P10909	0.007936680689454
P11279	P12755	0.007936680689454
Q9BTE7	Q93050	0.007936680689454
Q15417	Q969P0	0.007936680689454
P43304	Q9Y2V7	0.007936680689454
P34896	Q16394	0.007936680689454
Q8TAD8	O15131	0.007936680689454
P49069	P61421	0.007936680689454
P84022	Q969X5	0.007936680689454
Q96G75	P11310	0.007936680689454
P98160	P62249	0.007936680689454
P20648	Q9BVK6	0.007936680689454
P50151	Q5JTJ3	0.007936680689454
P60891	P05496	0.007936680689454
P23511	Q5JTJ3	0.007936680689454
P08572	Q07157	0.007936680689454
O60266	Q13315	0.007936680689454
Q9H6R6	Q68D85	0.007936680689454
Q9NVA1	P13807	0.007936680689454
Q9NU19	100507703	0.007936680689454
Q9UBS3	P11908	0.007936680689454
O15379	P21953	0.007936680689454
A1XBS5	Q9Y3B4	0.007936680689454
Q96BN8	P11802	0.007936680689454
P11047	Q96M89	0.007936680689454
O14925	P62166	0.007936680689454
O43488	O14757	0.007936680689454
Q9BSF4	P38571	0.007936680689454
P08572	Q9UM22	0.007936680689454
Q4VC05	Q9NR56	0.007936680689454
Q5SZK8	Q9NUU7	0.007936680689454
P08253	Q00013	0.007936680689454
Q9NVH6	O75078	0.007936680689454
Q9H4I3	P48509	0.007936680689454
Q6PCB7	Q96HA4	0.007936680689454
100293977	Q9P0J0	0.007936680689454
P17812	P32297	0.007936680689454
Q9H967	Q14151	0.007936680689454
Q9H1Y0	Q96FN4	0.007936680689454
P35670	O43543	0.007936680689454
P51452	Q96IU4	0.007936680689454
O00442	P62736	0.007936680689454
P05976	P09497	0.007936680689454
P07093	E5RIL1	0.007936680689454
Q9UBV8	Q92800	0.007936680689454
O43678	Q9NUU7	0.007936680689454
P49641	Q9P287	0.007936680689454
P41208	E9PLD3	0.007936680689454
Q9C0A0	P27797	0.007936680689454
Q8NDD1	Q93050	0.007936680689454
P53634	A0PJZ3	0.007936680689454
Q7L1Q6	P35226	0.007936680689454
P31949	O14656	0.007936680689454
P18850	Q8NI29	0.007936680689454
Q14CX7	Q13501	0.007936680689454
A4D1S0	Q6NXE6	0.007936680689454
P43304	Q9BXB1	0.007936680689454
P01130	P30520	0.007936680689454
O75251	Q96JQ0	0.007936680689454
O75251	Q6UWU2	0.007936680689454
P15121	O60244	0.007936680689454
Q9BWC9	Q9H444	0.007936680689454
Q8WXF0	O43172	0.007936680689454
P24666	Q96KR4	0.007936680689454
Q01469	100134230	0.007936680689454
P32297	Q9Y3Z3	0.007936680689454
O43681	Q8TDW4	0.007936680689454
P58340	P38571	0.007936680689454
Q9H9V9	Q6PJG6	0.007936680689454
100528064	Q86YQ8	0.007936680689454
P62308	Q03936	0.007936680689454
Q04721	P19823	0.007936680689454
P35222	O43306	0.007936680689454
P38571	P82970	0.007936680689454
P23921	P14209	0.007936680689454
Q9NY35	P26572	0.007936680689454
Q9NRR5	A4D1S0	0.007936680689454
O75063	P38571	0.007936680689454
P50613	Q9UHR6	0.007936680689454
Q9Y232	P23229	0.007936680689454
Q8N726	O75676	0.007936680689454
Q02127	P09543	0.007936680689454
P19823	Q16394	0.007936680689454
2197	P52746	0.007936680689454
A6NHG4	Q9UIX4	0.007936680689454
Q15417	Q8TAX7	0.007936680689454
Q5W111	Q9BXW9	0.007936680689454
O94842	Q01433	0.007936680689454
Q9BXS4	P84022	0.007936680689454
O95881	Q29983	0.007936680689454
Q8IZQ5	P17174	0.007936680689454
O14967	A6NDU8	0.007936680689454
Q15796	Q9H910	0.007936680689454
O95470	Q03936	0.007936680689454
O43395	O15182	0.007936680689454
O75955	100528064	0.007936680689454
Q9Y547	100134230	0.007936680689454
P30533	Q8N8A2	0.007936680689454
100528064	P13639	0.007936680689454
Q5SXM2	Q14011	0.007936680689454
P00846	Q5JTJ3	0.007936680689454
Q96PZ0	P19022	0.007936680689454
P36542	Q8IVT5	0.007936680689454
P00918	Q15038	0.007936680689454
Q8WVY7	Q5JTJ3	0.007936680689454
Q3KQZ1	Q86XI2	0.007936680689454
Q01804	P08572	0.007936680689454
O15027	Q9UFP1	0.007936680689454
O14964	P11279	0.007936680689454
P07203	Q99457	0.007936680689454
Q15006	Q96ER9	0.007936680689454
P37108	P09110	0.007936680689454
P52294	Q99457	0.007936680689454
P38117	O43617	0.007936680689454
Q86UN3	Q9BVG9	0.007936680689454
P32297	Q9H9S3	0.007936680689454
Q07954	Q96JQ0	0.007936680689454
Q16775	100528064	0.007936680689454
P46736	Q07820	0.007936680689454
P51790	P05090	0.007936680689454
O60704	Q9UID3	0.007936680689454
P49454	Q9NUP9	0.007936680689454
Q96MH6	Q16637	0.007936680689454
P46778	Q50LG9	0.007936680689454
Q9UIX4	Q99470	0.007936680689454
Q9NYS0	P13639	0.007936680689454
Q5JTY5	P21108	0.007936680689454
Q504T8	P09497	0.007936680689454
Q96JQ0	P35613	0.007936680689454
P84098	100528064	0.007936680689454
P82979	P23508	0.007936680689454
100507680	P18887	0.007936680689454
Q9UKT7	Q8WVQ1	0.007936680689454
P38117	A6NKZ8	0.007936680689454
100528064	P24752	0.007936680689454
Q9BSF4	O15360	0.007936680689454
Q92947	P78552	0.007936680689454
P22695	P34820	0.007936680689454
P22830	Q9BWM7	0.007936680689454
Q02252	Q53H96	0.007936680689454
Q9H3N1	Q5TF21	0.007936680689454
Q9NWH2	P11310	0.007936680689454
Q15334	Q8WYA6	0.007936680689454
Q0VGL1	Q14151	0.007936680689454
Q9NRY2	P04439	0.007936680689454
P02008	P98175	0.007936680689454
Q15404	Q9BYC5	0.007936680689454
Q6UWU2	O95299	0.007936680689454
P50613	Q9Y2Z2	0.007936680689454
Q8IWB1	P38571	0.007936680689454
Q15417	Q5GLZ8	0.007936680689454
P09488	Q9C005	0.007936680689454
Q6YHU6	Q8NFH5	0.007936680689454
O94842	O60262	0.007936680689454
Q9UEY8	Q8WUN7	0.007936680689454
O15360	Q8NB49	0.007936680689454
A4D1S0	Q96IU4	0.007936680689454
P51149	Q9NPH3	0.007936680689454
Q9BZM4	P10515	0.007936680689454
Q8NCH0	O75879	0.007936680689454
O43299	O95433	0.007936680689454
Q13217	P56817	0.007936680689454
Q9UKG1	O14965	0.007936680689454
Q9Y6D6	Q16787	0.007936680689454
O60437	Q8IUX1	0.007936680689454
Q13188	Q58EX7	0.007936680689454
Q68CQ4	84311	0.007936680689454
Q9Y6D9	Q69YQ0	0.007936680689454
Q15388	Q9UPU5	0.007936680689454
Q9UJA3	Q9P2B2	0.007936680689454
Q8IWA5	P48651	0.007936680689454
Q16537	Q8NI27	0.007936680689454
Q9H2D6	Q9Y3B7	0.007936680689454
Q8IZQ5	Q9NPA8	0.007936680689454
Q15555	Q9Y5P6	0.007936680689454
P60891	Q13585	0.007936680689454
Q9P1U1	Q71SY5	0.007936680689454
P12004	Q96ED9	0.007936680689454
Q8N8S7	Q9NRG0	0.007936680689454
P60891	O60243	0.007936680689454
Q9HBH1	P28066	0.007936680689454
Q9NRY2	O94766	0.007936680689454
Q92947	Q8NFT2	0.007936680689454
P13861	Q96A19	0.007936680689454
Q7KZF4	P41221	0.007936680689454
Q9UK96	Q8IZ07	0.007936680689454
Q5W111	Q96D53	0.007936680689454
Q8IUD2	Q96JG8	0.007936680689454
Q8IZQ5	P14314	0.007936680689454
Q86Y82	O60888	0.007936680689454
Q15269	O75688	0.007936680689454
Q9UK96	Q14145	0.007936680689454
Q9Y5P6	Q9P253	0.007936680689454
Q96GM5	P50579	0.007936680689454
P17029	O94927	0.007936680689454
P53597	56604	0.007936680689454
Q3MIP1	Q9Y2W6	0.007936680689454
Q9Y6D6	P54619	0.007936680689454
P19174	Q9NZT2	0.007936680689454
Q16842	P43686	0.007936680689454
Q9P2N5	Q15388	0.007936680689454
Q6NW34	O75592	0.007936680689454
Q96IR2	Q15291	0.007936680689454
P15735	Q8IZL8	0.007936680689454
O43488	P25787	0.007936680689454
Q9UMR5	O43175	0.007936680689454
Q9UBI6	Q12768	0.007936680689454
O43543	Q9BU61	0.007936680689454
P45877	P51687	0.007936680689454
Q96RY7	Q9H8H0	0.007936680689454
Q9H0C5	Q13042	0.007936680689454
O43505	P40818	0.007936680689454
P49754	Q9BU61	0.007936680689454
Q96IJ6	Q9P0L2	0.007936680689454
Q9NRR3	P11908	0.007936680689454
Q2VWP7	Q14318	0.007936680689454
E9PLD3	Q9UKV3	0.007936680689454
Q8TB36	Q68CZ6	0.007936680689454
Q8IZQ1	P50213	0.007936680689454
O75063	P11908	0.007936680689454
P55854	Q8IU85	0.007936680689454
P07225	Q8NFF5	0.007936680689454
Q9UDW1	Q9UK96	0.007936680689454
Q05707	Q14181	0.007936680689454
Q8WVZ9	Q9H3L0	0.007936680689454
O14727	Q9Y6D6	0.007936680689454
O95563	P51532	0.007936680689454
O75419	Q7Z460	0.007936680689454
O43175	Q7Z7E8	0.007936680689454
Q9UHG3	Q9Y5Z9	0.007936680689454
Q15041	O75477	0.007936680689454
Q9NX14	P09884	0.007936680689454
P45877	Q15542	0.007936680689454
Q9NPA3	Q86V97	0.007936680689454
Q6P9B6	P40855	0.007936680689454
Q9BU61	Q8IUD2	0.007936680689454
Q9NRG9	Q9UN72	0.007936680689454
P53611	Q96KB5	0.007936680689454
Q15404	O94952	0.007936680689454
Q9Y2G8	Q9UBX8	0.007936680689454
O00743	Q9NWH2	0.007936680689454
Q96BN8	Q16186	0.007936680689454
Q92785	Q8WY36	0.007936680689454
Q13459	Q9UK96	0.007936680689454
Q9Y2W1	Q8TF39	0.007936680689454
P50851	Q14558	0.007936680689454
Q8TDZ2	P25788	0.007936680689454
Q15555	Q96G03	0.007936680689454
Q9BU61	Q04771	0.007936680689454
Q16186	Q96P16	0.007936680689454
P27694	Q63HN8	0.007936680689454
Q9H0U9	Q14558	0.007936680689454
Q14165	P45983	0.007936680689454
P06280	Q99457	0.007936680689454
O95382	Q6UB35	0.007936680689454
Q9Y5Z0	Q9NUI1	0.007936680689454
O15460	Q9H0Q3	0.007936680689454
P50148	Q93045	0.007936680689454
Q9UBQ5	P53701	0.007936680689454
Q8N720	Q9NRX1	0.007936680689454
Q96A46	Q9BU61	0.007936680689454
P61421	Q9C0B5	0.007936680689454
P50579	O43306	0.007936680689454
O95297	Q9UBQ5	0.007936680689454
P06865	Q14181	0.007936680689454
Q8IZQ5	O43148	0.007936680689454
Q96JK2	Q9UBQ5	0.007936680689454
P62280	Q9HCN3	0.007936680689454
Q2TAL5	Q9H2U2	0.007936680689454
Q8N2E2	Q9Y2W6	0.007936680689454
P50579	P54198	0.007936680689454
P37198	Q2VPB7	0.007936680689454
Q13309	O15405	0.007936680689454
Q96HI0	Q07157	0.007936680689454
Q9HD26	Q13769	0.007936680689454
P62826	Q63HN8	0.007936680689454
Q7L5N7	Q7Z460	0.007936680689454
O43156	Q8NHP6	0.007936680689454
Q9UGV2	Q9BU61	0.007936680689454
Q5TCX8	O75909	0.007936680689454
Q13535	Q12948	0.007936680689454
Q68D10	Q16763	0.007936680689454
Q6PI26	P10412	0.007936680689454
Q9H246	O94826	0.007936680689454
O94808	Q5BKT4	0.007936680689454
P01920	Q96B96	0.007936680689454
Q9UHA2	Q71RC2	0.007936680689454
P13987	Q96IX5	0.007936680689454
3136	O96011	0.007936680689454
Q9BQ15	P30519	0.007936680689454
Q6P4E1	P61421	0.007936680689454
P19174	P55795	0.007936680689454
O43324	Q6AHZ1	0.007936680689454
P22059	Q9UBQ5	0.007936680689454
Q9HAT2	O15315	0.007936680689454
P82909	Q96PZ0	0.007936680689454
A1L0T0	Q96JQ0	0.007936680689454
Q4KWH8	Q9NWU5	0.007936680689454
Q68CQ4	Q96DV4	0.007936680689454
Q9P1U1	Q9ULP9	0.007936680689454
A8K2U0	Q15120	0.007936680689454
Q16698	P60602	0.007936680689454
P98179	Q12767	0.007936680689454
Q93045	Q16527	0.007936680689454
Q92791	Q9P289	0.007936680689454
P63272	O15504	0.007936680689454
Q9UDW1	Q4KWH8	0.007936680689454
Q6P2Q9	Q96K49	0.007936680689454
Q9H6Z4	Q93045	0.007936680689454
Q5QP82	P50542	0.007936680689454
Q8NFW8	Q96PU8	0.007936680689454
Q9BZM5	Q16513	0.007936680689454
Q5T9L3	Q9UN72	0.007936680689454
P60602	O43324	0.007936680689454
Q3KQZ1	Q5JTV8	0.007936680689454
Q96LW7	P98179	0.007936680689454
Q9UHA7	O75909	0.007936680689454
Q5W111	Q9Y4P3	0.007936680689454
Q49AR2	Q9Y2Q9	0.007936680689454
Q15404	P22694	0.007936680689454
Q86Y07	Q9UN72	0.007936680689454
P50579	Q6P1Q0	0.007936680689454
Q9NXV2	Q9HCD5	0.007936680689454
Q9UK96	Q9BYD3	0.007936680689454
P62081	Q9ULQ1	0.007936680689454
Q9NPH3	Q7Z3U7	0.007936680689454
Q9BUL9	Q9NXV2	0.007936680689454
Q96E29	Q0D2I5	0.007936680689454
Q9UBF2	P48509	0.007936680689454
P16435	A6NL28-2	0.007936680689454
Q8IZQ5	P09211	0.007936680689454
P07196	Q9UNK9	0.007936680689454
Q14202	Q9UBL6	0.007936680689454
Q9H5Q4	Q9UN72	0.007936680689454
Q8IV08	O75879	0.007936680689454
54101	Q8TD19	0.007936680689454
Q8NHP6	Q8N201	0.007936680689454
Q96IJ6	Q9Y2Z9	0.007936680689454
Q9UJ70	P61218	0.007936680689454
Q8IZQ5	P09429	0.007936680689454
P05976	Q9UKV8	0.007936680689454
P35916	Q658Y4	0.007936680689454
Q08AM6	Q13049	0.007936680689454
Q9UKK6	Q9BU61	0.007936680689454
Q14596	Q9UKT7	0.007936680689454
Q86Y07	P54277	0.007936680689454
Q9Y3A4	O75592	0.007936680689454
O75387	Q5JTV8	0.007936680689454
P49354	Q9UH62	0.007936680689454
Q86UP2	P17693	0.007936680689454
P09471	P26440	0.007936680689454
Q9H5K3	Q14146	0.007936680689454
Q5VUD6	Q5TCX8	0.007936680689454
3136	Q8NC44	0.007936680689454
P11362	Q92797	0.007936680689454
P40424	Q8IZ83	0.007936680689454
Q96IU4	Q9UHY8	0.007936680689454
P82909	Q8TE76	0.007936680689454
Q96K80	Q96I51	0.007936680689454
P46977	Q68CP4	0.007936680689454
P60983	Q96QK1	0.007936680689454
Q9GZS1	P62993	0.007936680689454
3136	Q9H2G9	0.007936680689454
P62805	440519	0.007936680689454
Q14CB8	O75909	0.007936680689454
Q6WRX3	P49207	0.007936680689454
P49590	Q12948	0.007936680689454
O60704	Q86UT6	0.007936680689454
Q9Y4C2	Q8TEA8	0.007936680689454
