## Supplemental Table 8 for "DirectContacts2: A network of direct physical protein interactions derived from high-throughput mass spectrometry experiments": SupplementalTable8_allPredictions_20250716.csv (part 410 of 856)

Uniprot_ACC1	Uniprot_ACC2	dc2_score
Q86WK6	P17693	0.007936680689454
P06865	O75319	0.007936680689454
Q9Y232	P28799	0.007936680689454
Q8N1F8	Q9NVV0	0.007936680689454
Q7Z2T5	P06865	0.007936680689454
Q9NU19	Q9UBV2	0.007936680689454
O75387	Q9NQX7	0.007936680689454
P06865	P02751	0.007936680689454
3136	P25490	0.007936680689454
Q5W111	Q86UL3	0.007936680689454
Q14766	P17693	0.007936680689454
P31150	O95202	0.007936680689454
O43708	Q14331	0.007936680689454
Q68CP4	P57088	0.007936680689454
Q9UF11	Q14254	0.007936680689454
Q9BSD7	Q9UBI4	0.007936680689454
Q5T3J3	P17693	0.007936680689454
P32004	P63096	0.007936680689454
Q08AM6	Q8IZ83	0.007936680689454
Q9H0U3	P40818	0.007936680689454
Q9UJ14	Q8TER5	0.007936680689454
Q6NSI4	Q5T2T1	0.007936680689454
Q08AM6	Q15262	0.007936680689454
Q00341	Q0VGL1	0.007936680689454
P42345	P17693	0.007936680689454
Q9P0K7	Q9BQP7	0.007936680689454
P04844	Q68CP4	0.007936680689454
Q6WRX3	P39023	0.007936680689454
P78417	Q8IUF8	0.007936680689454
Q9Y605	Q9NSV4	0.007936680689454
Q96BN8	O00178	0.007936680689454
O75348	Q8N5A5	0.007936680689454
Q96BN8	Q8N4V1	0.007936680689454
Q13257	Q6NUT3	0.007936680689454
P54756	P83111	0.007936680689454
P20226	440519	0.007936680689454
Q96BZ8	P63096	0.007936680689454
Q96BN8	Q15008	0.007936680689454
Q96KR4	Q3KQU3	0.007936680689454
Q9Y680	P17693	0.007936680689454
Q96J02	Q9H5N1	0.007936680689454
P51553	Q96S44	0.007936680689454
Q5VUD6	Q9UN72	0.007936680689454
Q14678	P83111	0.007936680689454
P04439	Q5M7Z0	0.007936680689454
P14136	Q9UBW8	0.007936680689454
Q3YEC7	O75348	0.007936680689454
Q9H875	P07305	0.007936680689454
P00492	Q9H7S9	0.007936680689454
O95817	Q8NCM8	0.007936680689454
P21266	P06865	0.007936680689454
Q7L5N7	Q5T2T1	0.007936680689454
Q96AG3	P17693	0.007936680689454
Q96K76	Q8IZ83	0.007936680689454
Q8N1F8	Q9ULQ1	0.007936680689454
Q3YEC7	P53611	0.007936680689454
Q9UNW1	Q8TBR7	0.007936680689454
Q14703	Q6NUT3	0.007936680689454
Q00341	3323	0.007936680689454
P09471	P62487	0.007936680689454
3136	Q5FWF4	0.007936680689454
Q9NX14	Q6P4E1	0.007936680689454
Q92576	O43709	0.007936680689454
Q9BU02	Q75QN2	0.007936680689454
O60547	Q9BSV6	0.007936680689454
P17693	O95167	0.007936680689454
O00116	Q8TER5	0.007936680689454
Q6UX71	O60513	0.007936680689454
Q96I99	Q8NCM8	0.007936680689454
P21266	P38571	0.007936680689454
P58166	Q06210	0.007936680689454
Q00341	E9PLD3	0.007936680689454
Q5TCX8	Q6PGP7	0.007936680689454
P98088	O43809	0.007936680689454
P50336	Q07157	0.007936680689454
Q6UVM3	O75643	0.007936680689454
P23470	Q8NI27	0.007936680689454
P27144	Q7L5N1	0.007936680689454
Q5VWQ8	A1L0T0	0.007936680689454
Q9UI14	Q9UGP8	0.007936680689454
Q9UBQ5	Q8N2G8	0.007936680689454
Q9BU61	Q5M775	0.007936680689454
P37198	P27449	0.007936680689454
O00743	Q96JQ0	0.007936680689454
Q8IW45	P63096	0.007936680689454
Q9HA65	Q9BU61	0.007936680689454
Q8N5B7	P54136	0.007936680689454
Q96BN8	Q9NQC3	0.007936680689454
Q96A46	O75616	0.007936680689454
O15031	Q15269	0.007936680689454
O43422	Q9H582	0.007936680689454
O95983	Q9BQP7	0.007936680689454
O95785	Q9BQP7	0.007936680689454
54101	Q15005	0.007936680689454
Q8TEL6	Q15334	0.007936680689454
P60983	Q9Y2G0	0.007936680689454
Q8NFZ4	Q9Y2W6	0.007936680689454
Q5JRA6	P61916	0.007936680689454
Q8NBJ7	P13987	0.007936680689454
Q9UKL0	Q9Y3I1	0.007936680689454
Q9NVH6	Q8WX92	0.007936680689454
Q8NEV8	O94782	0.007936680689454
P21127	P09001	0.007936680689454
O94874	O00461	0.007936680689454
P62834	Q6NXE6	0.007936680689454
Q9H3R5	Q9Y5P6	0.007936680689454
P37198	O94808	0.007936680689454
P41236	Q6YP21	0.007936680689454
Q13367	Q96QD8	0.007936680689454
O75319	O94927	0.007936680689454
P51553	O75592	0.007936680689454
Q8IY63	P07814	0.007936680689454
Q9Y6A1	P18887	0.007936680689454
P51452	Q16630	0.007936680689454
Q658Y4	Q9HD23	0.007936680689454
P10644	Q96PQ6	0.007936680689454
Q16540	Q9ULQ1	0.007936680689454
O75146	O00461	0.007936680689454
O75616	Q96JQ0	0.007936680689454
Q8IZQ5	Q9BVG4	0.007936680689454
P09884	Q6ZNB6	0.007936680689454
O15031	P51553	0.007936680689454
Q8IWZ6	A7E2V4	0.007936680689454
Q9UKT7	Q9C0A0	0.007936680689454
P31483	Q15139	0.007936680689454
Q6P996	P41221	0.007936680689454
Q9UMS0	Q9Y6B6	0.007936680689454
O43156	Q8IWT6	0.007936680689454
O43542	Q15149	0.007936680689454
Q9H4L4	O94808	0.007936680689454
Q8NF37	Q504Y2	0.007936680689454
Q9BZF1	Q14746	0.007936680689454
O75146	Q96K19	0.007936680689454
Q16595	Q9NQ88	0.007936680689454
Q96FK6	P52292	0.007936680689454
P62942	3507	0.007936680689454
P62993	Q5SVZ6	0.007936680689454
P03891	P63096	0.007936680689454
Q8IVF2	Q13769	0.007936680689454
Q75QN2	O00311	0.007936680689454
Q5W111	Q96IX5	0.007936680689454
Q9H6U6	Q8IY63	0.007936680689454
Q9H0M0	P20340	0.007936680689454
P23511	P37198	0.007936680689454
Q04756	Q92615	0.007936680689454
Q5W111	P08240	0.007936680689454
O75953	P13861	0.007936680689454
Q8IUL8	Q9NPF4	0.007936680689454
Q9C005	P29375	0.007936680689454
Q9UBQ5	P01111	0.007936680689454
P60891	Q9P2G9	0.007936680689454
Q9P2B2	Q14244	0.007936680689454
Q66LE6	Q9Y2E5	0.007936680689454
P21127	Q9NRX2	0.007936680689454
Q96IJ6	P34820	0.007936680689454
Q96JK2	Q8WXA9	0.007936680689454
Q8IZQ5	Q96CN7	0.007936680689454
P13861	P49643	0.007936680689454
Q9Y2C4	O94927	0.007936680689454
P15153	P49643	0.007936680689454
P48147	Q12933	0.007936680689454
Q15942	Q93045	0.007936680689454
Q8IZQ5	P48047	0.007936680689454
Q8TAE8	Q9H7X3	0.007936680689454
P17252	A6NIH7	0.007936680689454
Q8TEQ8	Q969Z4	0.007936680689454
Q5U5X0	P62993	0.007936680689454
Q6KCM7	Q6UWB1	0.007936680689454
Q5T4D3	P17693	0.007936680689454
Q7Z3K6	Q71RC2	0.007936680689454
Q9P0L0	84919	0.007936680689454
Q96S44	Q9UMY4	0.007936680689454
Q9Y256	Q9NP97	0.007936680689454
P50148	O75436	0.007936680689454
Q14241	P07686	0.007936680689454
Q4VC31	P41236	0.007936680689454
Q6V0I7	P17693	0.007936680689454
O75251	Q5T2T1	0.007936680689454
Q6NUT3	P11310	0.007936680689454
Q6NXE6	O94887	0.007936680689454
Q7Z2K8	P99999	0.007936680689454
P42785	Q96AY2	0.007936680689454
Q9Y606	O95834	0.0079366778954863
P30044	P55809	0.0079366769641637
O60220	Q15070	0.0079366704449057
Q8WXA3	Q9NRH1	0.0079366657882928
P49792	Q9HBX9	0.00793666113168
Q6KB66	P49792	0.00793666113168
P49792	Q9NPD5	0.00793666113168
P49792	P32298	0.00793666113168
P49792	Q56A73	0.00793666113168
P49792	Q8N2W9	0.00793666113168
O60831	P62879	0.0079366602003574
Q9UHN6	Q96M94	0.0079366583377122
P21953	Q96M94	0.0079366583377122
Q9Y4X5	P01111	0.0079366583377122
Q9UK61	Q5NDL2	0.0079366583377122
P82664	P45984	0.0079366583377122
Q92769	P24941	0.0079366564750671
Q9Y2X3	P57721	0.0079366480931639
Q86UT6	Q99733	0.0079366471618413
Q8WXF1	Q8IXT5	0.0079366462305188
400360	P16949	0.0079366313293576
Q7Z3Z2	C9JLW8	0.0079366313293576
Q9NWW0	C9JLW8	0.0079366313293576
P13693	P09913	0.0079366313293576
O43309	P16949	0.0079366313293576
Q86SQ9	P16949	0.0079366313293576
Q6NXR4	P16949	0.0079366313293576
C9JLW8	Q9HAY2	0.0079366313293576
Q7L0X2	P16949	0.0079366313293576
P13693	P06681	0.0079366313293576
P13693	Q6UXK5	0.0079366313293576
P49006	P30304	0.0079366313293576
Q96PB7	C9JLW8	0.0079366313293576
Q9H3H1	P49006	0.0079366313293576
P49006	Q8TDB6	0.0079366313293576
P49006	Q96EG1	0.0079366313293576
P49006	O75582	0.0079366313293576
Q8WY64	P16949	0.0079366313293576
Q02641	P49006	0.0079366313293576
P49006	Q96A29	0.0079366313293576
Q8NAP3	P49006	0.0079366313293576
Q5RL73	P49006	0.0079366313293576
Q9H773	P45381	0.0079366313293576
P13693	Q6IF63	0.0079366313293576
P49006	Q9H477	0.0079366313293576
Q5T0L3	C9JLW8	0.0079366313293576
Q6P9H4	P49006	0.0079366313293576
Q9P016	P16949	0.0079366313293576
P13928	C9JLW8	0.0079366313293576
Q8TCI5	P16949	0.0079366313293576
Q5JVX7	C9JLW8	0.0079366313293576
400591	P16949	0.0079366313293576
C9JLW8	Q3KP66	0.0079366313293576
C9JLW8	Q8NEH6	0.0079366313293576
Q86VQ0	P49006	0.0079366313293576
O43283	P16949	0.0079366313293576
C9JLW8	O43283	0.0079366313293576
P49006	P07307	0.0079366313293576
P13693	400798	0.0079366313293576
O43247	P16949	0.0079366313293576
Q9NTI7	C9JLW8	0.0079366313293576
P58418	P16949	0.0079366313293576
C9JLW8	Q9BZ23	0.0079366313293576
O15198	P49006	0.0079366313293576
P10276	C9JLW8	0.0079366313293576
O14862	C9JLW8	0.0079366313293576
P43363	P16949	0.0079366313293576
C9JLW8	Q9GZV8	0.0079366313293576
C9JLW8	P34981	0.0079366313293576
Q96DD0	C9JLW8	0.0079366313293576
P16949	Q8IYJ2	0.0079366313293576
Q15391	P16949	0.0079366313293576
P13693	Q03188	0.0079366313293576
Q99551	C9JLW8	0.0079366313293576
P13693	Q9H1P6	0.0079366313293576
Q96HQ0	P16949	0.0079366313293576
C9JLW8	Q8NHS2	0.0079366313293576
Q9Y5U9	C9JLW8	0.0079366313293576
P01730	C9JLW8	0.0079366313293576
Q49AH0	P16949	0.0079366313293576
P13693	A2RUT3	0.0079366313293576
P43363	P13693	0.0079366313293576
Q8N7W2	P16949	0.0079366313293576
P13693	Q96MY7	0.0079366313293576
Q5J8X5	P16949	0.0079366313293576
Q15562	P16949	0.0079366313293576
O95256	P16949	0.0079366313293576
P13693	Q8NG41	0.0079366313293576
P13693	P34903	0.0079366313293576
P49006	Q9UH90	0.0079366313293576
P04798	C9JLW8	0.0079366313293576
P13693	Q2M3T9	0.0079366313293576
P13693	Q01860	0.0079366313293576
Q14584	P49006	0.0079366313293576
P14406	C9JLW8	0.0079366313293576
P49006	Q03181	0.0079366313293576
O94907	P49006	0.0079366313293576
C9JLW8	148345	0.0079366313293576
Q9H773	P24468	0.0079366313293576
O14717	P49006	0.0079366313293576
C9JLW8	Q9H1Y3	0.0079366313293576
P13693	Q86YW0	0.0079366313293576
P13693	Q8IXS2	0.0079366313293576
P13693	O76090	0.0079366313293576
P13693	O00522	0.0079366313293576
C9JLW8	P15169	0.0079366313293576
P49006	P27918	0.0079366313293576
P13693	P29279	0.0079366313293576
Q08495	C9JLW8	0.0079366313293576
P13693	Q14164	0.0079366313293576
P49006	O43889	0.0079366313293576
P13693	Q86XD8	0.0079366313293576
Q96GC6	P49006	0.0079366313293576
P13693	Q5GAN3	0.0079366313293576
P13693	Q86SE5	0.0079366313293576
P13693	Q5T8I9	0.0079366313293576
C9JLW8	140564	0.0079366313293576
C9JLW8	Q8N239	0.0079366313293576
P13693	Q7L985	0.0079366313293576
P13693	Q6NXR0	0.0079366313293576
P13693	Q5JNZ3	0.0079366313293576
Q96GD3	P16949	0.0079366313293576
P13693	Q8IUR5	0.0079366313293576
P13693	Q05209	0.0079366313293576
P13693	Q96T68	0.0079366313293576
P13693	Q96NS1	0.0079366313293576
P49006	Q8N5D6	0.0079366313293576
Q8IX19	P16949	0.0079366313293576
P13693	Q17RD7	0.0079366313293576
P49006	P14672	0.0079366313293576
Q86SI9	P13693	0.0079366313293576
Q8NG50	C9JLW8	0.0079366313293576
P49006	Q8N4U5	0.0079366313293576
P49006	Q8IUX8	0.0079366313293576
C9JLW8	Q9UGP5	0.0079366313293576
C9JLW8	Q8NHP7	0.0079366313293576
Q8TAK5	P16949	0.0079366313293576
P49006	Q9NYL5	0.0079366313293576
P13693	O00482	0.0079366313293576
Q96D03	P16949	0.0079366313293576
P49006	Q96FV0	0.0079366313293576
Q7RTX9	C9JLW8	0.0079366313293576
P49006	Q6DKI7	0.0079366313293576
P13693	Q9NWW0	0.0079366313293576
P13693	Q53GI3	0.0079366313293576
Q5U5X8	P13693	0.0079366313293576
P13693	P49116	0.0079366313293576
P41226	P09543	0.007936630398035
Q14145	Q658P3	0.0079366276040673
Q9NR82	P35606	0.0079366220161318
P36507	Q8IY63	0.0079366220161318
Q07864	Q15042	0.0079366220161318
P56381	P34981	0.0079366182908415
Q9NWT8	P05455	0.0079366071149706
Q01082	Q9P0B6	0.0079366052523255
Q01082	P42226	0.0079366052523255
O60869	Q9BVA1	0.0079366015270352
Q09328	Q9BPW8	0.0079366015270352
O75489	Q58EX7	0.0079366015270352
O94925	Q9HC84	0.0079366005957126
Q9H6U6	P30419	0.00793659966439
Q8WVV4	Q5JTH9	0.0079365959390997
Q99798	Q86WX3	0.0079365950077772
Q9NSE4	P38571	0.007936593145132
Q8WXI9	Q13509	0.0079365922138094
Q7RTV0	Q9NUP9	0.0079365903511643
Q96BP2	P07910	0.0079365884885191
P30044	P17022	0.0079365856945514
Q66PJ3	P18615	0.0079365856945514
Q8WXU2	Q15185	0.0079365847632288
P61086	Q86YT6	0.0079365819692611
Q5TGI0	Q15843	0.0079365745186805
Q7Z3T8	Q9HC35	0.0079365745186805
Q9C0D5	O43399	0.0079365745186805
Q16512	P49591	0.0079365726560354
Q9HC38	Q6ZVM7	0.0079365698620677
P0DMV9	Q5XKE5	0.0079365679994225
Q3SY84	P0DMV9	0.0079365679994225
Q3SY84	P06733	0.0079365679994225
P38432	O43167	0.0079365642741322
Q13426	P11171	0.0079365605488419
P38919	Q6EEV4	0.007936555892229
Q14669	O75718	0.0079365540295839
Q15437	Q9NZD8	0.0079365521669387
P60981	B9A064	0.0079365503042936
Q8N371	P31943	0.0079365484416484
100507703	Q9UK41	0.007936542853713
P50991	P53671	0.0079365344718098
Q9UEU0	P53985	0.0079365260899066
Q8WWM7	Q9UBV4	0.0079365232959389
P31483	Q9Y251	0.0079365223646163
Q15645	Q69YH5	0.0079365214332938
Q9H845	Q14703	0.0079365111887454
Q9Y605	P18621	0.0079365111887454
Q9Y2Y1	Q86UP2	0.0079365074634552
Q6ZMT1	P43034	0.0079365074634552
Q8N5I4	Q99613	0.0079365074634552
P43034	Q92828	0.0079365074634552
Q9HBY8	Q6P1M0	0.0079364879056811
P00390	Q96GA7	0.0079364851117134
Q9NYH9	P41250	0.0079364823177456
Q92572	Q14671	0.0079364795237779
Q13232	Q92804	0.0079364776611328
Q9NWB6	Q6ZTW0	0.0079364711418747
221756	P53992	0.0079364692792296
Q9UJJ7	P53992	0.0079364692792296
O43172	Q13336	0.0079364692792296
Q9BWT3	Q9P2I0	0.0079364692792296
Q9UGJ1	Q13616	0.0079364646226167
Q8WUD6	Q9UNQ2	0.0079364646226167
P54198	P62910	0.0079364646226167
Q92610	Q8IYB3	0.0079364646226167
Q9Y291	Q96PU8	0.0079364646226167
Q9H7D7	Q96P47	0.0079364646226167
O75691	Q5VWZ2	0.0079364646226167
Q9BQE3	P41252	0.0079364636912941
P60953	P33240	0.0079364627599716
Q9Y2H6	Q9NS69	0.0079364599660038
P14866	Q99733	0.0079364571720361
P19367	Q9Y255	0.0079364357516169
P14735	Q9GZT9	0.0079364348202943
Q96BQ3	P61604	0.0079364348202943
Q86TJ2	O75934	0.0079364338889718
Q9UN37	Q9BX95	0.007936431095004
Q04917	P07814	0.007936431095004
Q00059	Q8N196	0.0079364301636815
Q07157	Q9Y265	0.0079364301636815
Q9H3G5	P46821	0.0079364264383912
Q9NPG8	P53621	0.007936418056488
O60828	A6NHG4	0.0079364124685525
O75940	Q9ULU4	0.0079364106059074
Q9Y467	Q8WVX9	0.0079364106059074
O15269	P40126	0.0079364068806171
P14324	Q9BY43	0.0079364059492945
O75251	Q9UNK9	0.0079364050179719
P22830	Q7KYR7	0.0079364050179719
Q9P2J3	Q96EX3	0.0079364050179719
Q9UGJ1	Q9BVX2	0.0079364050179719
O75354	Q8TEY7	0.0079364050179719
Q8NDN9	O95602	0.0079364050179719
Q96RL7	Q96EE3	0.0079364050179719
P54725	F2Z333	0.0079364050179719
Q6NUQ1	P48739	0.0079364050179719
Q8NEZ5	O00186	0.0079364050179719
P23470	Q9Y2R0	0.0079364050179719
O95602	Q6P1L8	0.0079364050179719
Q9Y4L5	O75419	0.0079364050179719
O15514	P28482	0.0079364050179719
Q13362	Q96GX1	0.0079364050179719
Q9UL63	O95602	0.0079364050179719
P28289	Q16537	0.0079364050179719
P30154	P98153	0.0079364050179719
P19387	Q8TEY7	0.0079364050179719
Q96EI5	P62136	0.0079364050179719
Q03167	O95433	0.0079364050179719
Q9HB71	Q68D85	0.0079364050179719
Q8NFH3	P98194	0.0079364050179719
Q96RL7	Q15170	0.0079364050179719
Q9Y3P9	Q9BVV7	0.0079364050179719
Q06265	P10619	0.0079364050179719
P53041	Q96HY6	0.0079364050179719
O14681	Q9HCG8	0.0079364050179719
P61019	O43505	0.0079364050179719
Q8TEY7	P30876	0.0079364050179719
Q75T13	O14787	0.0079364050179719
O60462	Q6P1M0	0.0079364050179719
Q9HCN8	Q9NTI5	0.0079364050179719
P55854	Q5XPI4	0.0079364050179719
Q9NS69	Q9Y2V7	0.0079364050179719
Q92600	Q96F46	0.0079364050179719
Q6UWP8	Q99757	0.0079364050179719
Q9UGJ1	Q96IJ6	0.0079364050179719
Q96RL7	Q7KYR7	0.0079364050179719
Q96DZ1	Q9UI09	0.0079364050179719
Q9UN37	O94886	0.0079364050179719
Q9NXR7	P27361	0.0079364050179719
Q9NQT4	Q9Y4B6	0.0079364050179719
Q99757	Q9Y3B4	0.0079364050179719
Q6DKK2	Q8NDZ4	0.0079364050179719
Q9UPN4	Q9H3K6	0.0079364050179719
P07225	P23258	0.0079364050179719
Q6IBW4	Q9BS26	0.0079364050179719
Q16537	O43809	0.0079364050179719
Q9H4B7	Q8NBI6	0.0079364050179719
Q969Y2	P17612	0.0079364050179719
Q96IV0	Q9NTI5	0.0079364050179719
Q8N0Z6	Q9Y512	0.0079364050179719
Q9UGJ1	P11279	0.0079364050179719
O75953	P50897	0.0079364050179719
Q9Y2R0	Q96BY9	0.0079364050179719
P30154	P49810	0.0079364050179719
Q8NFH4	P20618	0.0079364050179719
O60684	P28161	0.0079364050179719
Q9GZT8	Q9C0D3	0.0079364050179719
Q15532	Q96GD0	0.0079364050179719
Q13332	P62191	0.0079364050179719
O95396	Q6YP21	0.0079364050179719
Q14671	P98194	0.0079364050179719
Q9UNK0	Q9NPA8	0.0079364050179719
O14802	Q8IWF2	0.0079364050179719
Q92600	Q9Y2R0	0.0079364050179719
P07225	P22694	0.0079364050179719
Q9UQ16	Q13444	0.0079364050179719
P23634	P48739	0.0079364050179719
Q99618	Q7L3T8	0.0079364050179719
Q86XK2	A1L0T0	0.0079364050179719
Q9BT22	Q12816	0.0079364050179719
Q9H7S9	Q7Z3U7	0.0079364050179719
P30154	A4D1U4	0.0079364050179719
P18850	Q6PJI9	0.0079364050179719
Q9H0U9	Q13362	0.0079364050179719
Q9NS69	Q9UQ16	0.0079364050179719
Q96HW7	Q96F46	0.0079364050179719
Q8NCR0	Q13362	0.0079364050179719
O95490	Q9UQ16	0.0079364050179719
Q96IJ6	Q9BX95	0.0079364050179719
P22059	Q9Y2R0	0.0079364050179719
Q8NBQ5	Q8IWI9	0.0079364050179719
Q9UPT9	Q8IWF2	0.0079364050179719
Q8NBA8	O60341	0.0079364050179719
Q9H8H0	Q9P2N7	0.0079364050179719
Q86SF2	O75663	0.0079364050179719
Q68DH5	O00193	0.0079364050179719
P46783	Q8NCW6	0.0079364050179719
O14908	P13489	0.0079364050179719
Q14202	P13995	0.0079364050179719
Q92747	P11217	0.0079364050179719
Q8WVV5	Q8N0X7	0.0079364050179719
O14908	A6NFN3	0.0079364050179719
P0DPH7	O15143	0.0079364050179719
P51784	O14910	0.0079364050179719
O14908	P51911	0.0079364050179719
O14654	Q8N2S1	0.0079364050179719
Q5U3C3	O00193	0.0079364050179719
Q9H078	P18615	0.0079364050179719
O75147	Q9UQ49	0.0079364050179719
P11586	Q9NRX5	0.0079364050179719
O94813	P42025	0.0079364050179719
P46379	Q96F45	0.0079364050179719
Q7L0J3	Q9BT09	0.0079364050179719
Q9NWS9	Q13509	0.0079364050179719
Q9BQ15	Q13509	0.0079364050179719
Q9BW92	O75110	0.0079364050179719
O00193	Q6NT16	0.0079364050179719
Q86VZ4	Q92598	0.0079364050179719
Q8TB37	P61163	0.0079364050179719
P68366	O75110	0.0079364050179719
Q9Y2S7	Q9UK73	0.0079364050179719
Q5JSH3	P61158	0.0079364050179719
P09493	O14910	0.0079364050179719
O75347	Q8IUF8	0.0079364050179719
O95182	Q15054	0.0079364050179719
Q15363	P58340	0.0079364050179719
P35658	Q9UQ49	0.0079364050179719
P42704	Q96EU7	0.0079364050179719
O94966	Q92729	0.0079364050179719
Q92729	266971	0.0079364050179719
P10114	Q9Y266	0.0079364050179719
Q86WK6	O14828	0.0079364050179719
Q16537	Q15054	0.0079364050179719
O43464	O43865	0.0079364050179719
O00193	Q8NHG7	0.0079364050179719
P11586	Q9BRT9	0.0079364050179719
Q15056	Q8WY07	0.0079364050179719
Q8NHS3	O00193	0.0079364050179719
Q5T3F8	O00193	0.0079364050179719
P30405	P51911	0.0079364050179719
O75882	Q86T24	0.0079364050179719
Q15363	Q6P4I2	0.0079364050179719
P49755	P32121	0.0079364050179719
Q9BXS5	O15160	0.0079364050179719
O00193	Q8NHH9	0.0079364050179719
P27544	Q6P4R8	0.0079364050179719
O94813	P61163	0.0079364050179719
Q9UK73	P16949	0.0079364050179719
Q8TCT6	O00193	0.0079364050179719
Q9BQ15	O95861	0.0079364050179719
O94966	Q53R41	0.0079364050179719
P07602	P52849	0.0079364050179719
P30876	Q9UM13	0.0079364050179719
P63098	Q8NBJ5	0.0079364050179719
O75616	P29590	0.0079364050179719
Q9P2K6	P19388	0.0079364050179719
Q8NEZ5	Q9NRR5	0.0079364050179719
Q9HC07	Q9NRI5	0.0079364050179719
Q6P4I2	Q9UK99	0.0079364050179719
Q9Y606	Q9Y2R0	0.0079364050179719
Q5QP82	Q8NCR0	0.0079364050179719
Q9UKB3	Q9BVG9	0.0079364050179719
Q8IVV7	O60341	0.0079364050179719
Q16186	Q9BRR6	0.0079364050179719
O43505	Q14249	0.0079364050179719
P63098	Q9UHA4	0.0079364050179719
Q9BXS5	Q9Y2R0	0.0079364050179719
P10114	Q6YP21	0.0079364050179719
Q10469	Q9UQ16	0.0079364050179719
P63098	P49006	0.0079364050179719
Q9UNK9	P50502	0.0079364050179719
Q7KYR7	Q9UFC0	0.0079364050179719
Q9BVX2	Q9NTI5	0.0079364050179719
Q13362	Q9NUI1	0.0079364050179719
Q86YB8	Q6UB35	0.0079364050179719
P30154	P63172	0.0079364050179719
Q70EL1	Q8NBI6	0.0079364050179719
Q96IJ6	P46199	0.0079364050179719
P54725	Q07864	0.0079364050179719
P62266	P98198	0.0079364050179719
P48739	Q8WUD6	0.0079364050179719
Q10469	P53701	0.0079364050179719
O95674	O14523	0.0079364050179719
O94966	P15104	0.0079364050179719
O75694	Q9UK73	0.0079364050179719
P51572	Q15018	0.0079364050179719
O60869	O15121	0.0079364050179719
Q8TAA9	P10589	0.0079364050179719
P24386	Q13509	0.0079364050179719
O43169	Q8WVV5	0.0079364050179719
P17707	Q9Y4C2	0.0079364050179719
P07954	Q9H7S9	0.0079364050179719
Q8WYL5	P21108	0.0079364050179719
Q13286	O95429	0.0079364050179719
Q9Y320	Q15286	0.0079364050179719
Q96PU5	Q9H444	0.0079364050179719
Q9NXF7	Q9Y281	0.0079364050179719
O43819	P21108	0.0079364050179719
Q6ZTN6	P35080	0.0079364050179719
Q07954	Q8N0Z6	0.0079364050179719
P11279	Q5SXM8	0.0079364050179719
O75461	Q9BSD7	0.0079364050179719
A6NHG4	P01591	0.0079364050179719
Q7Z7H5	Q9BS26	0.0079364050179719
P29372	Q9UKV3	0.0079364050179719
Q14657	P61218	0.0079364050179719
O75368	Q9UNH7	0.0079364050179719
Q9NPA8	Q8IUR0	0.0079364050179719
Q9H977	Q9NS69	0.0079364050179719
Q96CP2	Q01650	0.0079364050179719
P28161	O43709	0.0079364050179719
P26885	Q5HYI8	0.0079364050179719
P46976	Q14671	0.0079364050179719
Q9BSF4	Q9H0X4	0.0079364050179719
A6NHL2	Q5T4D3	0.0079364050179719
Q96LA8	P07686	0.0079364050179719
Q96CP2	Q8WWC4	0.0079364050179719
Q96Q07	Q9C0C7	0.0079364050179719
Q14332	Q15293	0.0079364050179719
Q8NBN7	Q6NSI4	0.0079364050179719
O95749	Q71RC2	0.0079364050179719
P08236	Q15369	0.0079364050179719
Q06265	Q9BXP2	0.0079364050179719
Q9NPA8	P09601	0.0079364050179719
Q9H3N1	P35520	0.0079364050179719
Q96Q07	Q96CN7	0.0079364050179719
Q9P2R7	Q9NW08	0.0079364050179719
Q8IZ83	P61204	0.0079364050179719
Q6P4I2	P49915	0.0079364050179719
Q7Z2K8	Q13404	0.0079364050179719
Q9NZW5	P07686	0.0079364050179719
Q08209	Q96ES6	0.0079364050179719
O75251	P02751	0.0079364050179719
Q6P4I2	P09651	0.0079364050179719
P06280	P82970	0.0079364050179719
P23258	391634	0.0079364050179719
P48651	P21108	0.0079364050179719
Q9NRX5	Q9H444	0.0079364050179719
O00483	Q8N5J2	0.0079364050179719
Q16342	Q10469	0.0079364050179719
P29372	P0DPB6	0.0079364050179719
P10619	P26572	0.0079364050179719
Q12860	Q9H3K6	0.0079364050179719
P51970	Q9H6X2	0.0079364050179719
Q9NZW5	P35637	0.0079364050179719
Q15154	P28300	0.0079364050179719
Q13362	P08572	0.0079364050179719
Q6ICH7	P78318	0.0079364050179719
Q13685	Q8NI27	0.0079364050179719
Q6P9A2	P18085	0.0079364050179719
P07203	Q9Y4B6	0.0079364050179719
Q9H6R7	Q8IWF2	0.0079364050179719
O75251	Q9UM47	0.0079364050179719
Q93063	P30520	0.0079364050179719
P10253	P82970	0.0079364050179719
P19022	Q6XUX3	0.0079364050179719
P11279	Q5T3J3	0.0079364050179719
P67775	Q8WUJ1	0.0079364050179719
Q5TAQ9	P21108	0.0079364050179719
P49821	Q5JTJ3	0.0079364050179719
Q6PGQ7	Q8N726	0.0079364050179719
Q9Y6M7	Q9H078	0.0079364050179719
Q9Y4B6	Q9H9Y6	0.0079364050179719
P30154	Q2TAA5	0.0079364050179719
Q9HAV0	P08572	0.0079364050179719
O43347	P21108	0.0079364050179719
Q99519	P21108	0.0079364050179719
A0PJW6	P52789	0.0079364050179719
O75251	Q86YB8	0.0079364050179719
O15067	O00244	0.0079364050179719
P40616	Q13454	0.0079364050179719
O15382	P18085	0.0079364050179719
Q9UJX4	P40939	0.0079364050179719
Q16626	Q12789	0.0079364050179719
Q13362	Q7Z4H8	0.0079364050179719
Q00535	Q6P1L8	0.0079364050179719
Q8NBJ5	P21108	0.0079364050179719
Q96CX2	O14757	0.0079364050179719
O75369	Q9BT73	0.0079364050179719
Q9BZE1	O14757	0.0079364050179719
Q96GF1	P33908	0.0079364050179719
P54098	O00483	0.0079364050179719
Q8NFH3	Q9ULH0	0.0079364050179719
O15162	P18085	0.0079364050179719
Q96A19	Q9H444	0.0079364050179719
P11717	P21108	0.0079364050179719
Q9BSH4	Q13627	0.0079364050179719
O75306	Q14766	0.0079364050179719
Q9H9V9	P49257	0.0079364050179719
P31483	P02452	0.0079364050179719
Q9H936	Q96CP2	0.0079364050179719
Q5U3C3	P19022	0.0079364050179719
Q96JG8	O15091	0.0079364050179719
O15350	Q3MHD2	0.0079364050179719
P14649	P0DPB6	0.0079364050179719
Q6P4I2	Q9Y4C2	0.0079364050179719
Q9NWT6	Q53GT1	0.0079364050179719
Q76I76	A6NFN3	0.0079364050179719
Q8IWA0	Q9BSD7	0.0079364050179719
Q8NBJ5	Q96EX3	0.0079364050179719
P21912	P35916	0.0079364050179719
P06241	Q96HY6	0.0079364050179719
Q7Z2K8	P30533	0.0079364050179719
Q5TDH0	Q96DG6	0.0079364050179719
P84996	Q9NRX5	0.0079364050179719
P51530	Q8IUX1	0.0079364050179719
Q96F86	P11047	0.0079364050179719
Q96SK2	P21108	0.0079364050179719
Q9NQT4	P26440	0.0079364050179719
P07199	Q13685	0.0079364050179719
Q96H22	P54709	0.0079364050179719
Q8NDZ2	P20290	0.0079364050179719
P16152	P51451	0.0079364050179719
Q9P2R7	Q14332	0.0079364050179719
Q9HD45	Q14766	0.0079364050179719
Q15390	P18085	0.0079364050179719
Q9BQT9	P53701	0.0079364050179719
Q9BXW7	P21108	0.0079364050179719
P62333	P26572	0.0079364050179719
Q02539	Q9H444	0.0079364050179719
Q13685	A6NKD9	0.0079364050179719
Q5QP82	O75503	0.0079364050179719
P53618	O15350	0.0079364050179719
Q5SZK8	P52815	0.0079364050179719
P19086	Q9UHR5	0.0079364050179719
Q7L0Y3	P21108	0.0079364050179719
Q9Y5B6	Q9H3K6	0.0079364050179719
Q99614	Q99758	0.0079364050179719
P30046	P51911	0.0079364050179719
Q9BXB1	Q3MHD2	0.0079364050179719
Q15375	P06239	0.0079364050179719
P00390	Q709F0	0.0079364050179719
P16298	P61204	0.0079364050179719
Q6UX71	Q10469	0.0079364050179719
P37287	P19022	0.0079364050179719
Q6EEV4	Q9H3K6	0.0079364050179719
O00116	Q5SXM8	0.0079364050179719
P10114	P61244	0.0079364050179719
Q6Y288	Q9H2V7	0.0079364050179719
Q96IJ6	Q13098	0.0079364050179719
Q9Y5Q8	Q13315	0.0079364050179719
Q13685	Q53EQ6	0.0079364050179719
Q13505	Q9BRP4	0.0079364050179719
P52209	P51911	0.0079364050179719
Q9NWS9	Q8NE71	0.0079364050179719
Q86TI2	P49189	0.0079364050179719
Q8NEZ5	P30086	0.0079364050179719
O43488	P61225	0.0079364050179719
O43505	Q12816	0.0079364050179719
Q86WJ1	Q9Y2R0	0.0079364050179719
P28161	O00264	0.0079364050179719
Q6P4I2	O15145	0.0079364050179719
Q99442	Q9BT09	0.0079364050179719
Q86TI2	P80723	0.0079364050179719
P29372	Q92624	0.0079364050179719
P17707	Q3MHD2	0.0079364050179719
P14209	Q9Y3D6	0.0079364050179719
A6NHG4	P51911	0.0079364050179719
O43169	O60462	0.0079364050179719
Q99460	P26572	0.0079364050179719
P20700	Q9NPF0	0.0079364050179719
Q9GZS3	Q86WA8	0.0079364050179719
P21108	Q9H0E2	0.0079364050179719
O14929	Q7Z4H8	0.0079364050179719
Q16720	Q92804	0.0079364050179719
Q9Y2V7	P18085	0.0079364050179719
P13798	Q9Y4B6	0.0079364050179719
O14773	Q9NUG6	0.0079364050179719
P27986	P17707	0.0079364050179719
Q13098	Q96SZ6	0.0079364050179719
Q92542	P21108	0.0079364050179719
Q9H061	P21108	0.0079364050179719
P29372	O60551	0.0079364050179719
P55854	Q00535	0.0079364050179719
P49327	Q8WVD3	0.0079364050179719
P39060	P51970	0.0079364050179719
P51970	Q9UFC0	0.0079364050179719
Q8N6M3	O75694	0.0079364050179719
P22102	P78540	0.0079364050179719
Q66K74	Q07954	0.0079364050179719
P18669	P69905	0.0079364050179719
O75694	Q13315	0.0079364050179719
Q86Y39	Q8IWI9	0.0079364050179719
Q6PGQ7	Q8IY26	0.0079364050179719
Q92973	P82970	0.0079364050179719
Q9UI10	P61204	0.0079364050179719
P30520	Q7L5D6	0.0079364050179719
Q16626	A6NL28-2	0.0079364050179719
Q8NFH4	P34949	0.0079364050179719
O43684	664618	0.0079364050179719
O15067	P21108	0.0079364050179719
O94972	Q9H3K6	0.0079364050179719
P14649	O95248	0.0079364050179719
Q12846	Q96DG6	0.0079364050179719
Q8TDB4	Q92838	0.0079364050179719
Q96EV8	P50995	0.0079364050179719
Q15645	P21108	0.0079364050179719
O94898	Q9BZK7	0.0079364050179719
P49006	Q13098	0.0079364050179719
Q9NX07	P21108	0.0079364050179719
P09382	P06737	0.0079364050179719
P19823	P18085	0.0079364050179719
P19022	Q2TAL8	0.0079364050179719
P31321	Q3MHD2	0.0079364050179719
Q5VUD6	P30520	0.0079364050179719
Q9UBQ7	Q8IXW5	0.0079364050179719
Q01581	Q15532	0.0079364050179719
Q9BQ67	Q9H4B7	0.0079364050179719
O14910	P07686	0.0079364050179719
Q8N1F8	Q99614	0.0079364050179719
P28161	P56134	0.0079364050179719
Q9BSH4	O75330	0.0079364050179719
Q9NPL8	P02751	0.0079364050179719
Q5XKP0	Q9H8H0	0.0079364050179719
P14649	O75467	0.0079364050179719
Q92947	Q13472	0.0079364050179719
Q9NQT5	Q16626	0.0079364050179719
P51587	Q4J6C6	0.0079364050179719
Q96GF1	P32121	0.0079364050179719
Q92733	P53634	0.0079364050179719
O43169	O14757	0.0079364050179719
Q13888	Q9P0J0	0.0079364050179719
80086	Q16864	0.0079364050179719
Q8N490	Q16739	0.0079364050179719
P33947	P54803	0.0079364050179719
Q6PGQ7	Q9NVH1	0.0079364050179719
O95182	Q13015	0.0079364050179719
Q9NSE4	Q12841	0.0079364050179719
Q16540	O95476	0.0079364050179719
Q15375	P48739	0.0079364050179719
Q9NVW2	Q9UBV7	0.0079364050179719
Q9BU02	P61077	0.0079364050179719
P62263	Q6ZT21	0.0079364050179719
Q9BTZ2	Q96AY3	0.0079364050179719
Q12841	P40939	0.0079364050179719
Q9H974	Q09019	0.0079364050179719
Q9NNW5	Q14558	0.0079364050179719
P30046	Q9BUE6	0.0079364050179719
Q13370	P54764	0.0079364050179719
O14734	Q709C8	0.0079364050179719
Q6P4R8	Q9Y3D6	0.0079364050179719
Q13363	Q9UBW8	0.0079364050179719
Q9NZW5	P10606	0.0079364050179719
Q15375	O43347	0.0079364050179719
P31321	O75306	0.0079364050179719
Q8WUH6	P42338	0.0079364050179719
Q71UM5	O75467	0.0079364050179719
Q10472	Q14249	0.0079364050179719
P35916	P41091	0.0079364050179719
P54760	Q6IA86	0.0079364050179719
Q6P1J9	P78368	0.0079364050179719
P30046	Q9GZP4	0.0079364050179719
Q15468	Q96D53	0.0079364050179719
O95182	P42765	0.0079364050179719
Q99805	Q14249	0.0079364050179719
P56282	Q99523	0.0079364050179719
O43615	Q9BTZ2	0.0079364050179719
O75935	P61225	0.0079364050179719
O75940	Q96LA8	0.0079364050179719
Q9Y2I1	Q05193	0.0079364050179719
P04818	Q92696	0.0079364050179719
P42167	Q9BTZ2	0.0079364050179719
Q9Y6M4	Q9Y5M8	0.0079364050179719
Q05048	P49257	0.0079364050179719
P32929	Q96SZ6	0.0079364050179719
O43617	P36551	0.0079364050179719
Q8IZ07	Q9NVJ2	0.0079364050179719
Q9Y333	P06899	0.0079364050179719
Q99871	Q7L5N7	0.0079364050179719
P86790	P46199	0.0079364050179719
Q9NRL3	Q53GT1	0.0079364050179719
P57105	Q86YB8	0.0079364050179719
P17677	P07737	0.0079364050179719
Q9HBH1	O95163	0.0079364050179719
P05556	O14949	0.0079364050179719
Q13541	P26583	0.0079364050179719
Q9NUQ7	Q9P2B2	0.0079364050179719
Q5SQN1	O60343	0.0079364050179719
Q96MX6	P35453	0.0079364050179719
O60907	Q9BVV7	0.0079364050179719
P62249	Q5VSG8	0.0079364050179719
Q7Z5K2	Q9H3K6	0.0079364050179719
A6NFQ2	P33993	0.0079364050179719
Q9NXB0	P54727	0.0079364050179719
Q9HAV0	Q9NVH0	0.0079364050179719
Q96SB3	Q8N7H5	0.0079364050179719
Q9Y3D0	Q9P0I2	0.0079364050179719
P52209	Q9Y2V7	0.0079364050179719
P51970	Q9NV92	0.0079364050179719
O43464	Q9Y5P6	0.0079364050179719
P58340	Q7L3T8	0.0079364050179719
Q9HDC9	Q5T3J3	0.0079364050179719
Q9BWH6	Q9Y547	0.0079364050179719
Q6P5R6	Q6P6B1	0.0079364050179719
P31483	Q9UBW8	0.0079364050179719
Q9NWS0	Q15390	0.0079364050179719
Q16880	P23458	0.0079364050179719
P78540	Q9H0E2	0.0079364050179719
Q9H9G7	Q9BYJ1	0.0079364050179719
Q96K12	O95831	0.0079364050179719
O43617	Q8NBJ5	0.0079364050179719
P07741	P52306	0.0079364050179719
Q9BZG8	O75306	0.0079364050179719
Q96P70	Q99519	0.0079364050179719
Q9BPX6	P61204	0.0079364050179719
Q9UMX5	O60610	0.0079364050179719
Q92626	Q9H9Y6	0.0079364050179719
O14734	Q9Y6M9	0.0079364050179719
Q15751	Q9UET6	0.0079364050179719
Q99523	P42338	0.0079364050179719
Q00587	Q96E35	0.0079364050179719
Q8TEY7	P78346	0.0079364050179719
Q86YV9	Q9Y6N1	0.0079364050179719
Q9NVF7	P42765	0.0079364050179719
Q15388	O60343	0.0079364050179719
P34897	P49459	0.0079364050179719
O75190	Q9H8E8	0.0079364050179719
Q8TBR7	O75467	0.0079364050179719
Q9Y296	P46459	0.0079364050179719
Q96IJ6	Q9UKA4	0.0079364050179719
Q9H819	Q9UJS0	0.0079364050179719
P51970	Q05193	0.0079364050179719
Q9Y446	P61204	0.0079364050179719
P30046	Q5T440	0.0079364050179719
P23526	Q9BTZ2	0.0079364050179719
Q15459	Q7Z6M1	0.0079364050179719
Q05048	Q9Y5J7	0.0079364050179719
Q06203	Q15262	0.0079364050179719
Q8TDB4	Q14249	0.0079364050179719
Q92499	Q9Y4B6	0.0079364050179719
Q9HB40	O95373	0.0079364050179719
Q9UBQ0	Q9Y4Z0	0.0079364050179719
O75489	Q9Y397	0.0079364050179719
Q9Y3D3	Q9BUJ0	0.0079364050179719
Q9UBI1	Q9BV20	0.0079364050179719
Q99567	P30414	0.0079364050179719
Q9NPA8	P01037	0.0079364050179719
Q9Y4Z0	Q92485	0.0079364050179719
O14734	O95182	0.0079364050179719
Q9H6R7	P29122	0.0079364050179719
Q02487	Q9UJX4	0.0079364050179719
Q10469	O95197	0.0079364050179719
Q6UX71	P13498	0.0079364050179719
Q96GF1	Q9Y6N1	0.0079364050179719
P28331	P53611	0.0079364050179719
Q9UMX5	P29692	0.0079364050179719
Q9NQ11	Q9Y5A9	0.0079364050179719
Q13362	O60220	0.0079364050179719
Q13541	Q5HYI8	0.0079364050179719
Q9Y4C2	P54760	0.0079364050179719
O75175	Q9Y5Z4	0.0079364050179719
Q14332	O43251	0.0079364050179719
Q96I59	P49755	0.0079364050179719
O60830	Q9Y2V7	0.0079364050179719
P14543	Q9NWZ5	0.0079364050179719
O14893	P49755	0.0079364050179719
Q96IJ6	Q14203	0.0079364050179719
O60830	P49643	0.0079364050179719
Q9UEU0	2197	0.0079364050179719
P15259	Q9C0C7	0.0079364050179719
Q8TDW4	Q99519	0.0079364050179719
Q9NS69	O95503	0.0079364050179719
Q9BU02	Q13371	0.0079364050179719
Q9BZG8	Q9NX63	0.0079364050179719
P10606	Q92838	0.0079364050179719
O00487	Q5SRI9	0.0079364050179719
Q6P4R8	P54709	0.0079364050179719
Q68D85	P78346	0.0079364050179719
Q6IA86	O75467	0.0079364050179719
Q9UEU0	Q8NCH0	0.0079364050179719
O43402	P61204	0.0079364050179719
P51530	Q8TAA9	0.0079364050179719
Q9UPY3	Q8N9N8	0.0079364050179719
P00750	P63151	0.0079364050179719
Q9UBV7	P61204	0.0079364050179719
P61923	Q14249	0.0079364050179719
Q9Y6J9	A6NED2	0.0079364050179719
Q8WYP5	O95229	0.0079364050179719
Q9BZE1	Q12841	0.0079364050179719
Q7LGA3	Q14674	0.0079364050179719
Q5TDH0	Q5TAQ9	0.0079364050179719
O43837	Q9Y2R0	0.0079364050179719
Q96K12	P62306	0.0079364050179719
Q6UX71	Q9H1A3	0.0079364050179719
Q9H977	Q9NPL8	0.0079364050179719
Q15262	Q16795	0.0079364050179719
Q96DR8	O75368	0.0079364050179719
Q9BZH6	P98153	0.0079364050179719
Q96L15	Q9UBK9	0.0079364050179719
Q9Y3B4	Q13705	0.0079364050179719
P16260	Q96EL2	0.0079364050179719
Q9BVC4	Q13564	0.0079364050179719
Q8N490	P14209	0.0079364050179719
Q13395	P61923	0.0079364050179719
Q9C0E2	Q5VW38	0.0079364050179719
P47985	266971	0.0079364050179719
Q96B23	P30046	0.0079364050179719
P10114	P00568	0.0079364050179719
Q969F9	Q9BQA1	0.0079364050179719
P20226	Q9NRZ7	0.0079364050179719
Q9HDC9	A4D1P6	0.0079364050179719
Q2TAY7	Q96F45	0.0079364050179719
Q96B23	P29372	0.0079364050179719
P49006	Q8NHS3	0.0079364050179719
Q9NVH6	Q9UJX4	0.0079364050179719
Q6P1J9	Q15388	0.0079364050179719
Q86XI2	730211	0.0079364050179719
Q96CX2	Q5T440	0.0079364050179719
P29597	P51970	0.0079364050179719
Q8IYH5	Q9UN37	0.0079364050179719
O75663	P53611	0.0079364050179719
Q15006	Q9UII2	0.0079364050179719
Q9HB40	Q9NVH0	0.0079364050179719
A2RTX5	Q7L5D6	0.0079364050179719
Q9UHY7	Q9Y3D6	0.0079364050179719
Q9BU02	Q9NUG6	0.0079364050179719
Q8NFH3	Q99570	0.0079364050179719
P43003	Q8TCN5	0.0079364050179719
Q9H1E3	Q9BVL4	0.0079364050179719
P04179	Q8IXQ4	0.0079364050179719
Q8TDB4	Q9NPF0	0.0079364050179719
Q9Y4C2	Q7Z3C6	0.0079364050179719
P07954	Q5T440	0.0079364050179719
Q5VT66	P25205	0.0079364050179719
Q6PJI9	P51970	0.0079364050179719
Q9BPX5	283458	0.0079364050179719
O43920	Q8WU67	0.0079364050179719
Q9P2N7	Q96EX3	0.0079364050179719
Q9H300	Q5QP82	0.0079364050179719
Q96EP5	Q9H7X3	0.0079364050179719
Q9ULG6	O14787	0.0079364050179719
Q9UPQ9	Q96C86	0.0079364050179719
Q9Y4C2	Q6NUQ4	0.0079364050179719
Q14964	Q8TED0	0.0079364050179719
P67936	Q8ND76	0.0079364050179719
Q9NWT6	Q6NSI4	0.0079364050179719
Q14202	Q9H2J4	0.0079364050179719
P42695	P39060	0.0079364050179719
Q9GZT9	Q9Y617	0.0079364050179719
Q9HCC0	P82970	0.0079364050179719
P25445	Q92615	0.0079364050179719
Q9P0U3	P35520	0.0079364050179719
Q6PJI9	Q9H1A3	0.0079364050179719
A2RTX5	P55036	0.0079364050179719
Q9H871	O14929	0.0079364050179719
P17677	Q9Y2G5	0.0079364050179719
Q96EN8	P11441	0.0079364050179719
O43464	Q8TBF5	0.0079364050179719
P0DPB6	P53041	0.0079364050179719
Q9H9Q2	P60520	0.0079364050179719
Q86U28	P61224	0.0079364050179719
Q9NVE7	A6NIH7	0.0079364050179719
Q96EN8	Q9BVG9	0.0079364050179719
Q86XS8	Q9Y639	0.0079364050179719
Q6YN16	Q15018	0.0079364050179719
Q9BQ04	266971	0.0079364050179719
O15350	O94832	0.0079364050179719
P28482	P17677	0.0079364050179719
P35573	Q9NRL3	0.0079364050179719
Q9UQE7	Q9NV92	0.0079364050179719
P49815	P82914	0.0079364050179719
Q8N8S7	Q8NDN9	0.0079364050179719
Q15056	3494	0.0079364050179719
Q9H857	Q9C0E8	0.0079364050179719
Q96A49	Q9NVW2	0.0079364050179719
P13473	Q9Y561	0.0079364050179719
Q9NT22	Q9H9Q2	0.0079364050179719
P84085	A6NED2	0.0079364050179719
Q9H6A9	P08069	0.0079364050179719
O14910	Q6IA86	0.0079364050179719
P18846	Q92945	0.0079364050179719
O75828	Q9Y547	0.0079364050179719
Q96EE3	266971	0.0079364050179719
Q9P2C4	Q9GZS3	0.0079364050179719
P39060	Q96TC7	0.0079364050179719
Q9BVS5	P52429	0.0079364050179719
Q5VT66	Q2T9J0	0.0079364050179719
Q6AZZ1	Q9NUM4	0.0079364050179719
Q9Y3L5	Q9NZR1	0.0079364050179719
Q6UX71	Q9HCN4	0.0079364050179719
Q6P4Q7	Q9NR77	0.0079364050179719
Q5QP82	Q86XK2	0.0079364050179719
Q6P5R6	Q9BVI4	0.0079364050179719
Q9P013	Q9NPF0	0.0079364050179719
Q9Y2V7	Q9P0T7	0.0079364050179719
Q9BSJ5	P46776	0.0079364050179719
Q96IZ7	Q9H3K6	0.0079364050179719
Q9UBW8	Q96SZ6	0.0079364050179719
Q8N490	Q86VI4	0.0079364050179719
Q8WU67	Q9BS26	0.0079364050179719
P11171	266971	0.0079364050179719
O14545	P47897	0.0079364050179719
Q86VP1	Q9UNE7	0.0079364050179719
P42336	O43819	0.0079364050179719
Q86TI2	P42356	0.0079364050179719
A6NHL2	Q96E22	0.0079364050179719
Q9H2J4	Q96C86	0.0079364050179719
Q9H6R7	Q9NVH6	0.0079364050179719
P56381	Q96C86	0.0079364050179719
Q16718	Q13705	0.0079364050179719
Q96EL2	Q8NCW6	0.0079364050179719
Q5VTE6	P22307	0.0079364050179719
P63241	Q96C86	0.0079364050179719
Q13409	P52306	0.0079364050179719
Q5T3J3	Q15070	0.0079364050179719
A6NFQ2	Q92643	0.0079364050179719
O43920	Q9NVJ2	0.0079364050179719
Q9NXR1	Q6IA86	0.0079364050179719
P61204	O95167	0.0079364050179719
Q96BY7	Q99523	0.0079364050179719
Q2T9J0	Q9NTX5	0.0079364050179719
Q96F45	P61923	0.0079364050179719
Q96K12	Q9NPI6	0.0079364050179719
Q9BXW7	Q96F45	0.0079364050179719
Q8N490	Q96RT7	0.0079364050179719
Q8IYL2	Q9NX63	0.0079364050179719
P11279	P78540	0.0079364050179719
Q9H488	Q13490	0.0079364050179719
Q9NPL8	O95503	0.0079364050179719
Q6P4R8	Q8WWC4	0.0079364050179719
Q12860	O00193	0.0079364050179719
P51970	Q9NWK9	0.0079364050179719
P10606	Q9UQ16	0.0079364050179719
Q9NVH6	Q05193	0.0079364050179719
Q9BV20	P42336	0.0079364050179719
Q92643	Q14249	0.0079364050179719
Q15532	Q9H1E1	0.0079364050179719
Q8TB37	O43674	0.0079364050179719
P02751	P08574	0.0079364050179719
O00746	Q9H0U3	0.0079364050179719
Q9Y2R0	O95707	0.0079364050179719
Q9Y6M4	P19367	0.0079364050179719
P45974	Q9BTZ2	0.0079364050179719
O75251	Q12841	0.0079364050179719
O43615	Q7Z4F1	0.0079364050179719
P42336	Q9Y295	0.0079364050179719
P30154	Q9Y289	0.0079364050179719
Q9NX62	P82914	0.0079364050179719
P14868	Q9H1B5	0.0079364050179719
Q96JA1	Q8NCE0	0.0079364050179719
Q9BU02	Q2TAL8	0.0079364050179719
Q96C86	O43852	0.0079364050179719
Q10471	266971	0.0079364050179719
Q4G148	Q70EL1	0.0079364050179719
Q3SY69	Q14249	0.0079364050179719
P38432	266971	0.0079364050179719
Q14964	Q5SXM8	0.0079364050179719
Q9NPL8	Q9Y2V7	0.0079364050179719
Q96F44	O75027	0.0079364050179719
Q8NFH3	Q06481	0.0079364050179719
P07741	Q6Y1H2	0.0079364050179719
Q9P013	Q9BXB1	0.0079364050179719
Q86WK6	P22695	0.0079364050179719
P23458	Q07812	0.0079364050179719
Q9Y547	Q9HC35	0.0079364050179719
P07741	Q16864	0.0079364050179719
O43678	Q9UHV9	0.0079364050179719
Q9BSH4	Q9NZW5	0.0079364050179719
Q8IYH5	Q9BV20	0.0079364050179719
Q01968	Q8N490	0.0079364050179719
Q86UA1	Q8TD22	0.0079364050179719
P20674	P82970	0.0079364050179719
Q8N0X7	P18075	0.0079364050179719
Q8WUH6	F2Z333	0.0079364050179719
Q96BR5	Q13033	0.0079364050179719
Q13443	Q7L0Y3	0.0079364050179719
Q86XS8	P18621	0.0079364050179719
Q5SNT2	P35520	0.0079364050179719
P13473	Q9UKL0	0.0079364050179719
Q53EQ6	Q7Z739	0.0079364050179719
P02794	Q9H9Q2	0.0079364050179719
Q7L0J3	Q9HC35	0.0079364050179719
P26440	P60520	0.0079364050179719
Q4G148	Q6DKK2	0.0079364050179719
Q5VSG8	P18085	0.0079364050179719
Q9UIV1	Q9H2H9	0.0079364050179719
Q96DR8	Q53H12	0.0079364050179719
Q9BZH6	P12694	0.0079364050179719
P32929	Q9NPA8	0.0079364050179719
P56589	Q6DKK2	0.0079364050179719
Q9H3F6	Q9BW61	0.0079364050179719
Q8N6S5	P35658	0.0079364050179719
Q13443	Q9Y3B4	0.0079364050179719
P47985	Q86UD1	0.0079364050179719
Q86VP6	P82970	0.0079364050179719
Q9GZS3	Q9UHQ9	0.0079364050179719
Q9BVX2	Q9NXR7	0.0079364050179719
Q9ULG6	Q99570	0.0079364050179719
Q86X52	P56192	0.0079364050179719
Q96C01	Q5VU97	0.0079364050179719
Q96GX9	Q9H3K6	0.0079364050179719
A6NFQ2	Q8IZ52	0.0079364050179719
Q9P013	P17677	0.0079364050179719
Q9HDC9	Q6DKK2	0.0079364050179719
P30825	Q9HCG8	0.0079364050179719
Q9UK61	O00124	0.0079364050179719
Q4G148	A4D1P6	0.0079364050179719
P10398	Q9Y6A9	0.0079364050179719
Q2T9J0	P53611	0.0079364050179719
Q9H0X4	Q9BYJ9	0.0079364050179719
Q9BT40	Q14671	0.0079364050179719
Q8N490	Q9NYZ3	0.0079364050179719
O00116	Q5T440	0.0079364050179719
Q9NWS8	P43487	0.0079364050179719
Q15758	P54803	0.0079364050179719
P48723	Q14689	0.0079364050179719
P08397	Q9Y2J2	0.0079364050179719
Q9NWQ8	Q9NPA8	0.0079364050179719
O94782	Q9NV92	0.0079364050179719
P62072	Q5JTJ3	0.0079364050179719
Q9UHR6	Q9P0T7	0.0079364050179719
A6NHL2	Q9BZM4	0.0079364050179719
P54727	Q9NPF0	0.0079364050179719
P02794	Q9H4B7	0.0079364050179719
Q86WX3	Q6NUK1	0.0079364050179719
Q9C0E2	Q9Y4W2	0.0079364050179719
Q8NEZ5	Q8N335	0.0079364050179719
Q96BR5	Q16864	0.0079364050179719
Q9ULG6	O43149	0.0079364050179719
Q8N7H5	P98153	0.0079364050179719
Q9NXK8	Q13033	0.0079364050179719
Q96HI0	Q6P4Q7	0.0079364050179719
Q9NYR9	P27361	0.0079364050179719
Q9Y237	P48454	0.0079364050179719
P86790	O43529	0.0079364050179719
Q6P5Z2	P01920	0.0079364050179719
Q9GZN8	O00186	0.0079364050179719
Q9NVH6	Q68E01	0.0079364050179719
Q9Y2Q5	P40855	0.0079364050179719
O00746	P61923	0.0079364050179719
Q6AI08	A4D1P6	0.0079364050179719
Q99943	P30154	0.0079364050179719
O43913	Q8N490	0.0079364050179719
O75419	Q9P0I2	0.0079364050179719
Q9UBK9	P60520	0.0079364050179719
Q9H1E3	Q5U5X0	0.0079364050179719
Q96F86	Q9NX61	0.0079364050179719
P62306	A4D1P6	0.0079364050179719
Q8N7H5	P17050	0.0079364050179719
Q15819	P10515	0.0079364050179719
Q969M3	Q96FC9	0.0079364050179719
P29966	Q8WVD3	0.0079364050179719
Q9NR77	Q02487	0.0079364050179719
Q9NSE4	P32929	0.0079364050179719
P51970	Q5VUA4	0.0079364050179719
Q6UX71	P08240	0.0079364050179719
P09622	P35556	0.0079364050179719
Q13423	Q9BRR6	0.0079364050179719
Q13015	A6NIH7	0.0079364050179719
Q10469	Q05193	0.0079364050179719
Q9BQT9	Q9NXR7	0.0079364050179719
P32121	O75431	0.0079364050179719
P07339	Q9GZN8	0.0079364050179719
O75935	P53384	0.0079364050179719
O14734	Q8TDW4	0.0079364050179719
P10619	Q8NC67	0.0079364050179719
P36551	O95777	0.0079364050179719
Q9UBI1	Q9NX63	0.0079364050179719
Q9BUJ0	P54886	0.0079364050179719
Q2T9J0	Q96BI3	0.0079364050179719
Q13685	Q9HCM9	0.0079364050179719
Q9H7C9	P53611	0.0079364050179719
Q9Y2G5	O95777	0.0079364050179719
Q4G148	Q13615	0.0079364050179719
Q15388	P84085	0.0079364050179719
Q9HB40	Q14689	0.0079364050179719
Q8NBM4	Q8WY54	0.0079364050179719
Q9UBB6	Q9H6X2	0.0079364050179719
Q5C9Z4	Q96GX1	0.0079364050179719
O60291	Q16864	0.0079364050179719
Q96AX1	O75439	0.0079364050179719
Q9NXW2	Q12933	0.0079364050179719
Q9NPA8	Q13033	0.0079364050179719
O00764	Q9NPF0	0.0079364050179719
Q86VZ4	Q9HCC0	0.0079364050179719
Q16769	O75153	0.0079364050179719
Q9P013	Q8NC42	0.0079364050179719
O00483	Q96MV1	0.0079364050179719
P28161	Q8N0X7	0.0079364050179719
Q9BY42	Q9NX63	0.0079364050179719
Q9NVW2	Q9NPD8	0.0079364050179719
Q9BUQ8	Q6UXM1	0.0079364050179719
Q8NE01	Q96T51	0.0079364050179719
Q6P4Q7	Q14674	0.0079364050179719
Q15388	O94832	0.0079364050179719
Q12846	Q9Y3B4	0.0079364050179719
Q9NXB0	Q9HCC0	0.0079364050179719
Q96RG2	Q16635	0.0079364050179719
Q9BZE1	Q5HYA8	0.0079364050179719
Q6P5R6	P17152	0.0079364050179719
Q14202	P02794	0.0079364050179719
Q6UXM1	P35658	0.0079364050179719
Q9H9Q2	Q5VU97	0.0079364050179719
Q86XI2	Q6DKK2	0.0079364050179719
Q96FJ2	Q9C026	0.0079364022240042
Q96IQ9	P10644	0.0079364012926816
O75475	P98170	0.0079363929107785
P18583	Q8TB52	0.0079363901168107
Q9NWW5	Q9Y3Z3	0.0079363845288753
P61026	Q14157	0.0079363845288753
Q9Y5B8	Q15436	0.0079363835975527
Q9BUB7	Q86UE4	0.0079363761469721
Q9HCC0	Q14147	0.0079363752156496
A3KMH1	Q8IWW8	0.0079363565891981
Q9GZV5	P22105	0.0079363537952303
Q0JRZ9	P09874	0.0079363528639078
Q8WUM4	O75937	0.0079363491386175
O60547	Q14697	0.0079363454133272
Q96I25	Q03154	0.0079363426193594
Q9Y281	Q9UQN3	0.007936330512166
Q96JJ7	P50993	0.007936330512166
P11940	Q9NXV2	0.0079363230615854
Q400G9	Q9BT22	0.0079363202676177
P17066	Q8IV13	0.0079363193362951
O43303	Q14145	0.0079363137483596
Q9UK99	P62736	0.0079363007098436
P19338	P30566	0.0079362951219081
P54105	Q15287	0.0079362951219081
P40938	P58557	0.007936293259263
Q13112	Q86TP1	0.0079362904652953
Q68DV7	Q96EY1	0.0079362858086824
Q96I24	O75348	0.0079362848773598
P08133	O14569	0.0079362848773598
Q5SSJ5	P35908	0.0079362802207469
P04818	O43347	0.0079362802207469
Q15906	Q7Z333	0.0079362774267792
Q96GC5	Q9BQP7	0.0079362774267792
Q08211	Q16658	0.0079362727701663
P52209	P15884	0.007936262525618
P28072	B2RC85	0.0079362615942955
Q9P1Y6	Q9UKM9	0.0079362588003277
P10412	Q6Y1H2	0.0079362569376826
O43148	Q86VS3	0.0079362522810697
O43148	Q9NRX5	0.0079362522810697
O43148	Q5FYB1	0.0079362522810697
ENSG00000179837	Q96HY6	0.0079362448304891
P68363	Q9UH92	0.0079362438991665
Q9HA64	P20155	0.0079362364485859
Q9H3H3	Q9Y263	0.0079362355172634
Q9BU61	Q92748	0.0079362327232956
P14618	Q8ND83	0.0079362299293279
P21796	Q5VYS8	0.0079362280666828
O15031	Q86UT6	0.0079362271353602
O15031	Q9UKT7	0.0079362271353602
P01889	Q9Y520	0.0079362262040376
Q9P258	P98194	0.0079362262040376
Q96NL6	Q14739	0.0079362243413925
O43402	P46778	0.0079362243413925
Q14919	P63279	0.0079362215474247
O95985	O95674	0.0079362215474247
Q9BUT9	O60725	0.0079362215474247
Q12931	Q16777	0.0079362215474247
Q86TB9	O60725	0.0079362215474247
Q92600	Q9NUQ6	0.0079362215474247
Q9NTK5	Q2TB90	0.0079362215474247
Q13137	Q06124	0.0079362215474247
P12931	O14907	0.0079362215474247
P43155	Q9HC07	0.0079362215474247
Q8ND56	Q8NEB9	0.0079362215474247
P61970	Q92876	0.0079362215474247
Q8IVM0	Q8TD16	0.0079362168908119
Q53GG5	Q9BUP0	0.0079362168908119
Q9UBX3	Q96QV6	0.007936212234199
P50453	Q9Y3D6	0.0079362075775861
P04179	Q8IVU9	0.0079362066462636
O94898	Q9GZT3	0.0079362010583281
Q9BQ50	P51532	0.0079362010583281
Q9BQ75	Q5THK1	0.007936199195683
P11413	Q9Y2T3	0.0079361954703927
P33527	P52565	0.0079361880198121
Q9Y305	ENSG00000174100	0.0079361842945218
P49641	P22695	0.0079361833631992
P49768	Q8WXD5	0.0079361768439412
Q9P2J3	P07195	0.007936174981296
Q01546	P04264	0.0079361675307154
Q9UBL3	Q68DI1	0.0079361591488122
Q6PKG0	Q5TAX3	0.0079361591488122
Q9Y316	Q8TCE9	0.0079361582174897
O95243	Q9UPN7	0.0079361489042639
Q8N129	Q9C0C2	0.0079361470416188
Q9NUL7	Q99538	0.0079361451789736
Q9H974	Q9UID3	0.0079361414536833
P53667	P52292	0.0079361386597156
Q9BQ24	P06748	0.0079361386597156
Q86YZ3	O60739	0.007936137728393
O43502	P10321	0.0079361330717802
P24534	P49281	0.0079361144453287
Q8WU90	Q96HY6	0.0079361135140061
Q8IY81	Q99805	0.0079361097887158
O00161	Q8TEX9	0.0079361032694578
Q15398	Q8N1G0	0.0079360967501997
Q76FK4	Q96EB6	0.0079360762611031
Q8N1F7	P48668	0.0079360753297805
Q01518	Q86YT6	0.0079360632225871
O60806	P15924	0.0079360613599419
Q07954	P49788	0.0079360613599419
P16284	P15924	0.0079360613599419
P15924	Q86UB9	0.0079360613599419
Q5T5P2	Q9P0K7	0.0079360613599419
Q07954	Q9NZC2	0.0079360613599419
Q07954	B2RNN3	0.0079360613599419
P18433	Q6NZY4	0.0079360529780387
Q9H6U6	P48735	0.0079360529780387
Q9BZV1	P33240	0.0079360529780387
P34096	P49411	0.0079360455274581
Q13217	O14581	0.0079360380768775
Q13217	O43280	0.0079360380768775
Q9BV29	O60841	0.0079360380768775
Q8WU90	A1L188	0.0079360352829098
P51530	P24844	0.0079360352829098
Q8WU90	A1L4K1	0.0079360352829098
Q8WU90	Q3KNS1	0.0079360352829098
P61604	Q8TB36	0.0079360315576195
Q13616	Q96IQ9	0.0079360315576195
O95299	O75431	0.0079360296949744
O60573	Q6ZVM7	0.0079360269010066
Q8NF99	Q13257	0.0079360231757164
Q9P0Z9	P13804	0.0079360222443938
P55082	O00571	0.0079360175877809
Q92688	O14746	0.0079360092058777
Q9H8N7	Q92688	0.0079360092058777
Q9P2G4	Q92688	0.0079360092058777
P14651	Q92688	0.0079360092058777
P21917	Q92688	0.0079360092058777
Q92688	Q9UL01	0.0079360092058777
Q13520	Q92688	0.0079360092058777
Q14004	Q14677	0.0079360092058777
A8MU46	Q92688	0.0079360092058777
Q13536	Q92688	0.0079360092058777
5383	Q92688	0.0079360092058777
Q5MJ07	Q92688	0.0079360092058777
O43745	Q92688	0.0079360092058777
Q92688	Q96KR4	0.0079360092058777
Q8TAD2	Q92688	0.0079360092058777
Q9H9P2	Q92688	0.0079360092058777
Q92688	Q5VY80	0.0079360092058777
Q92688	Q9HAT1	0.0079360092058777
Q9P287	P14866	0.0079359970986843
Q9BZP6	O00264	0.0079359952360391
P33993	P35250	0.0079359952360391
Q9H6X5	O94842	0.0079359943047165
Q659C4	Q13177	0.0079359924420714
Q66LE6	Q9UK22	0.0079359915107488
P62318	Q8TBK6	0.0079359831288456
P62937	Q9BS18	0.0079359831288456
Q9BPX3	Q9BZQ6	0.0079359812662005
Q6WBX8	P49411	0.0079359682276844
P04271	Q16531	0.0079359682276844
P31942	Q9NRF9	0.0079359645023942
O15498	O75608	0.0079359635710716
Q8IZ52	Q9BYZ2	0.0079359589144587
Q8N8N7	P54652	0.0079359533265233
Q8TED9	P12814	0.0079359523952007
Q06787	Q86V48	0.0079359477385878
Q86W42	Q9HBL7	0.0079359477385878
Q96IJ6	Q9Y219	0.0079359477385878
Q8WVK7	Q9P0K7	0.0079359440132975
O15439	Q9Y371	0.0079359393566846
P23527	Q9BX40	0.0079359393566846
P39748	Q86VM9	0.0079359356313943
Q9Y4E8	O75323	0.0079359272494912
Q8TDQ7	Q08752	0.0079359272494912
Q04721	Q9Y490	0.0079359235242009
O00139	Q9BXJ9	0.0079359104856848
Q9NTK5	Q9Y285	0.0079359095543622
P12273	P35998	0.0079359076917171
Q8NBP7	O00422	0.0079359048977494
Q9BRP8	P63220	0.0079358965158462
P61326	Q9UBE0	0.0079358946532011
P19075	P60709	0.0079358937218785
O00629	Q96JH7	0.0079358909279108
Q8TDB4	Q15008	0.0079358834773302
O75533	Q6UWU4	0.007935881614685
Q9H0L4	Q9BY12	0.0079358806833624
Q9BT92	Q53GS7	0.0079358769580721
Q13325	Q5JSZ5	0.0079358732327818
P28290	Q9NW64	0.0079358723014593
Q9Y4E8	P57071	0.0079358723014593
Q9BRR3	Q9NPA3	0.0079358723014593
P0CJ78	Q9Y314	0.0079358723014593
Q9NPA3	Q8IYS2	0.0079358723014593
Q9Y421	Q9UI42	0.0079358723014593
Q9Y297	Q9P0J1	0.0079358723014593
P28290	O75063	0.0079358723014593
P28290	Q9BT67	0.0079358723014593
P42892	Q16512	0.0079358723014593
O94829	Q9BY44	0.0079358723014593
Q8NHV4	O43896	0.0079358639195561
Q14738	O60701	0.0079358601942658
Q9BUF5	Q5XKE5	0.0079358555376529
Q9UQ35	P24752	0.0079358536750078
O95985	Q9BY89	0.0079358471557497
Q9Y337	Q9NZ01	0.0079358424991369
P25311	Q9H160	0.0079358397051692
P51617	P35250	0.0079358303919434
Q9Y5K6	P59536	0.0079358238726854
Q9ULK6	Q9Y5K6	0.0079358238726854
P19440	Q9Y5K6	0.0079358238726854
P61201	Q53GL0	0.0079358238726854
Q8N684	Q15773	0.0079358210787177
Q9H3R5	Q9NZU5	0.0079358192160725
P48739	Q15054	0.0079358173534274
Q6PJG6	Q8N490	0.0079358136281371
Q9UN72	P40939	0.0079358136281371
O75880	Q8IUN9	0.0079358126968145
Q8WUM4	Q92562	0.0079358108341693
Q86T03	P25788	0.0079358108341693
Q9NUQ8	Q15046	0.0079358099028468
Q14596	Q9BVA1	0.007935807108879
Q9NUL3	O43432	0.0079358061775565
Q9BQ67	Q14207	0.0079358061775565
O96009	P00338	0.0079358043149113
P16615	221060	0.007935800589621
P16615	Q9H094	0.007935800589621
P35580	Q00765	0.0079357912763953
A6NDS4	P35573	0.0079357903450727
Q96NT0	Q9NPI6	0.0079357894137501
P08620	P26038	0.0079357856884598
P36957	Q13459	0.0079357745125889
Q99666	Q9NRN7	0.0079357735812664
Q12769	Q9H0H5	0.0079357735812664
O94788	Q53EL6	0.0079357735812664
O14617	Q96EK5	0.0079357614740729
P15104	Q96RY7	0.0079357558861374
Q8NBJ5	O43909	0.007935750298202
P35659	P60228	0.0079357493668794
Q9H9G7	Q9BU23	0.0079357419162988
Q96N16	P55072	0.0079357409849762
O15347	P52737	0.0079357400536537
P00747	Q16775	0.0079357400536537
Q15056	O95409	0.0079357400536537
Q8WW12	Q9UF56	0.0079357400536537
Q8WW12	Q8IV32	0.0079357400536537
P15498	O95429	0.0079357251524925
Q8TEL6	O95429	0.0079357251524925
Q9NQ94	O95429	0.0079357251524925
Q86Y82	Q13228	0.0079357223585248
O94905	440686	0.0079357223585248
Q6P161	P20700	0.0079357223585248
Q9BX95	Q9BVJ6	0.0079357223585248
Q9BQ70	Q9UPT5	0.0079357223585248
Q9NXW2	P10768	0.0079357214272022
Q13426	Q14203	0.007935719564557
Q8N3C0	P53007	0.0079357074573636
Q96BN2	O43172	0.007935706526041
O43395	Q96BN2	0.007935706526041
Q93052	Q5JSZ5	0.0079357028007507
Q9H9J2	P22090	0.0079356990754604
Q4VNC1	P53602	0.0079356944188475
Q9BUQ8	Q7L1Q6	0.0079356860369443
Q9NY61	Q9BYW2	0.0079356851056218
P35658	P54278	0.0079356832429766
P04406	Q8N0Y5	0.007935682311654
Q8TC27	P04406	0.007935682311654
Q9H0K6	P04406	0.007935682311654
O60568	P62854	0.0079356776550412
P62266	80086	0.0079356776550412
P15311	P68036	0.0079356767237186
Q9NSD9	Q07666	0.0079356748610734
P49458	Q9NUD5	0.0079356711357831
P14672	O43598	0.0079356674104928
Q9NUL7	Q9BVJ6	0.0079356618225574
P61254	Q9H1K0	0.0079356590285897
Q86YZ3	O95199	0.007935656234622
Q9H5V9	Q9HCK8	0.0079356515780091
P10809	Q9UKV5	0.0079356459900736
Q9BUE6	P23396	0.0079356450587511
P54727	O75367	0.0079356404021382
Q2M1P5	O60341	0.0079356394708156
Q02413	O15504	0.0079356376081705
P08779	O94925	0.0079356366768479
P31371	P09874	0.0079356357455253
P0C1Z6	P05387	0.0079356310889124
P19367	Q96HS1	0.0079356273636221
Q9NQC3	P09958	0.0079356264322996
Q14697	P07477	0.0079356180503964
P48651	P67775	0.0079356171190738
P13646	P60228	0.0079356105998158
P31939	Q9H910	0.0079356078058481
Q9BWL3	O60762	0.0079356059432029
Q9ULX6	Q92945	0.0079356031492352
Q16629	O95147	0.0079355984926223
Q14574	P35250	0.0079355984926223
P61421	P29508	0.0079355984926223
Q9UHB6	Q5H8A4	0.0079355984926223
Q6P1J9	Q9BSL1	0.0079355956986546
Q8IV08	P06241	0.007935594767332
Q8WXF1	Q9GZQ3	0.0079355938360095
Q5JU85	Q08J23	0.0079355938360095
O43175	Q16626	0.0079355919733643
O43379	Q96RL1	0.0079355901107192
Q14596	Q9UN86	0.0079355901107192
P29401	P0DP24	0.007935588248074
Q6P2E9	P52789	0.007935581728816
Q9BWU0	Q13615	0.0079355807974934
Q8NF37	Q9H6Y2	0.0079355798661708
P98182	Q08170	0.0079355686902999
Q5SZL2	O94842	0.0079355677589774
P50914	Q2TAC2	0.0079355677589774
Q13409	Q9UGR2	0.0079355677589774
O00411	P46940	0.0079355677589774
Q96LK0	O14617	0.0079355658963322
P21281	Q9NQW6	0.0079355658963322
Q96GS6	O60341	0.0079355658963322
Q9P015	Q9Y5W5	0.0079355658963322
Q8N4J0	Q32MZ4	0.0079355658963322
Q96FT7	O95163	0.0079355658963322
P20151	O95163	0.0079355658963322
Q8IUQ4	O60341	0.0079355658963322
P41220	Q9Y678	0.0079355658963322
Q9HCI5	Q01780	0.0079355658963322
P57740	Q9BX51	0.0079355658963322
Q9UPY6	O14617	0.0079355658963322
O43463	Q8TAT6	0.0079355658963322
O15400	Q01780	0.0079355658963322
Q9Y678	P47900	0.0079355658963322
A1L190	O14617	0.0079355658963322
Q93009	Q49AJ0	0.0079355658963322
Q9P015	Q8IXX5	0.0079355658963322
Q8TAT6	Q8N680	0.0079355658963322
Q9BZE7	O14617	0.0079355658963322
P57740	Q8N9P6	0.0079355658963322
Q8N5C1	Q9ULT8	0.0079355658963322
P15621	O95163	0.0079355658963322
Q6ZMB5	Q9P015	0.0079355658963322
399669	Q9ULT8	0.0079355658963322
Q9ULT8	Q96KS9	0.0079355658963322
Q8IZW8	Q8TAT6	0.0079355658963322
Q32MZ4	Q9H9E3	0.0079355658963322
Q9UMR3	O14617	0.0079355658963322
Q8IWD4	Q93009	0.0079355658963322
Q14789	Q96JY0	0.0079355658963322
Q7Z698	Q9P015	0.0079355658963322
Q14789	Q8NC24	0.0079355658963322
P21281	Q9BWQ8	0.0079355658963322
Q96SA4	Q8TAT6	0.0079355658963322
Q9ULT8	Q3SXM0	0.0079355658963322
Q96HT8	O14617	0.0079355658963322
Q8WWN9	Q9GZR7	0.0079355658963322
P0C1Z6	O14617	0.0079355658963322
Q9UDY6	Q7L2E3	0.0079355658963322
P28347	Q9ULT8	0.0079355658963322
O60341	Q8WXF5	0.0079355658963322
Q5W0U4	O14617	0.0079355658963322
Q9ULT8	Q8WYN0	0.0079355658963322
Q8WXG1	Q8TAT6	0.0079355658963322
Q14789	O76080	0.0079355658963322
Q8WWF3	Q8TAT6	0.0079355658963322
Q9Y678	Q9Y2M2	0.0079355658963322
P49792	Q96M98	0.0079355658963322
Q9NZQ0	O14617	0.0079355658963322
Q7Z5W3	Q7L2E3	0.0079355658963322
Q9P015	Q8WV15	0.0079355658963322
Q9BSY4	Q01780	0.0079355658963322
O60341	O43557	0.0079355658963322
Q9BXM7	Q32MZ4	0.0079355658963322
O60341	Q9Y586	0.0079355658963322
112401	O14617	0.0079355658963322
Q9ULT8	Q6A162	0.0079355658963322
Q9NP81	Q9BZP6	0.0079355658963322
Q8NFD2	Q8TAT6	0.0079355658963322
Q8TAT6	Q14642	0.0079355658963322
Q9BSE5	Q9P015	0.0079355658963322
Q96GR4	Q14789	0.0079355658963322
Q9ULT8	Q5JTB6	0.0079355658963322
O60341	Q7Z6A9	0.0079355658963322
Q14789	P10415	0.0079355658963322
Q32NC0	Q8TAT6	0.0079355658963322
P50613	P62877	0.0079355631023645
Q5VZL5	Q9H8M5	0.007935557514429
Q9Y4C8	P49790	0.0079355500638484
P62841	Q9Y2C4	0.0079355482012033
Q86V21	Q16527	0.0079355435445904
P43246	Q96IC2	0.0079355426132678
O14979	Q96D09	0.0079355398193001
Q9Y446	Q9BWF3	0.007935537956655
P08621	Q9H869	0.0079355249181389
Q9Y3B4	Q8TEA8	0.0079355249181389
P10253	P14618	0.0079355249181389
Q9UNM6	O75173	0.0079355230554938
Q96I25	Q8IXW5	0.0079355156049132
P13798	Q9NRR5	0.007935513742268
Q9NRM2	P23396	0.007935513742268
Q13884	Q86V81	0.0079354988411068
Q07960	P05198	0.0079354979097843
P07203	Q96P11	0.0079354969784617
Q9BSD7	O95816	0.0079354718327522
P68363	Q9H0N5	0.0079354560002684
O95249	Q02790	0.0079354541376233
Q12904	Q92499	0.0079354485496878
P46013	Q9H227	0.0079354420304298
Q96L08	Q09666	0.0079354364424943
P04049	P53985	0.007935432717204
P40426	Q76I76	0.0079354308545589
P62249	Q96NT0	0.0079354271292686
P61960	P53396	0.0079354234039783
O14640	Q03252	0.0079354224726557
Q5BVD1	P35221	0.0079354215413331
Q8ND04	O15534	0.0079354187473654
Q9UBF2	Q8IV08	0.0079354140907526
Q8IZH2	Q86TX2	0.0079354103654623
P43307	Q4G176	0.0079354103654623
Q96BR5	P39687	0.0079354075714945
Q01105	P62380	0.0079354047775268
Q9P0L0	Q7L8L6	0.0079353954643011
Q13442	P00387	0.0079353945329785
P78312	P55060	0.0079353898763656
O15354	O00571	0.0079353842884302
P07900	Q8TAX7	0.0079353814944624
P08238	Q8TAX7	0.0079353814944624
P78312	O43795	0.0079353805631399
P55957	Q52LJ0	0.0079353787004947
Q13257	Q9HCU5	0.007935375906527
O43272	Q9UQE7	0.0079353572800755
Q4VCS5	Q6P9F7	0.0079353572800755
A4D1T9	O95163	0.0079353572800755
Q9Y546	Q9UQE7	0.0079353572800755
P04075	O14544	0.0079353563487529
Q8WXH6	P04075	0.0079353563487529
P36551	Q5BN46	0.0079353554174304
Q6DN14	P36551	0.0079353554174304
O95628	P36551	0.0079353554174304
Q09013	Q15293	0.0079353554174304
P51684	Q5TAQ9	0.007935345172882
Q6PKG0	Q08752	0.0079353395849466
O43504	P62306	0.007935332134366
P14373	Q3ZCM7	0.0079353312030434
P49755	P68104	0.0079353302717208
P22234	P42127	0.0079353293403983
Q9HCN8	Q9UBQ5	0.0079353265464305
Q15293	P61020	0.0079353218898177
Q9BXW7	Q14202	0.0079353218898177
Q5QGT7	Q01650	0.0079353209584951
Q9BZD4	P49721	0.0079353200271725
P13866	P41091	0.0079353200271725
P0DPF5	P63165	0.0079353200271725
P59998	Q15126	0.0079353172332048
Q9BWD1	O75436	0.0079353172332048
O75436	Q08257	0.0079353172332048
Q9BUL8	Q15185	0.0079353172332048
Q9Y277	O75674	0.0079353153705596
O43323	Q6YHK3	0.0079353116452693
Q9UHD9	Q12965	0.0079353088513016
Q06203	Q00059	0.0079353088513016
P50991	Q96L91	0.0079353032633662
P37198	P40939	0.0079352986067533
Q5JVL4	P35637	0.0079352986067533
P43490	Q12923	0.007935294881463
P04264	Q99536	0.0079352939501404
Q8NBT2	Q5JVF3	0.0079352837055921
Q9Y4W2	Q96PD2	0.0079352669417858
Q14527	P55145	0.0079352669417858
Q5VZM2	P09543	0.0079352604225277
Q6NUQ1	P60866	0.0079352594912052
Q9Y2Y1	Q96FQ6	0.0079352455213665
Q9P258	Q659C4	0.0079352436587214
Q709F0	Q9BXC9	0.0079352417960762
Q6YHU6	P05141	0.0079352417960762
Q9HCN8	Q8WVY7	0.0079352417960762
P54819	Q53EU6	0.0079352408647537
Q02750	P56192	0.0079352408647537
Q9NYF8	P13498	0.0079352315515279
Q9NWB1	Q04637	0.0079352287575602
Q04637	Q96LW9	0.0079352287575602
Q9H6R7	Q9H4I3	0.0079352287575602
Q9UN37	O75771	0.007935220375657
Q14684	Q9UIS9	0.0079352194443345
O76021	Q96GD4	0.0079352194443345
O14798	P14625	0.0079351970925927
P63000	Q13557	0.0079351952299475
P62241	P83111	0.0079351933673024
Q6P1N9	Q9NWY4	0.0079351915046572
P22059	P05067	0.0079351887106895
Q9Y5S9	Q9HC38	0.0079351840540766
Q96TA2	P27797	0.0079351747408509
Q9Y6E0	Q9Y6D9	0.0079351719468832
Q460N5	O14776	0.0079351663589477
Q16822	Q5XPI4	0.0079351663589477
Q86WX3	Q53T94	0.0079351663589477
Q9UJW0	Q2VPK5	0.0079351663589477
P02042	P30101	0.0079351663589477
Q13332	Q92973	0.0079351663589477
Q9HCU4	P68104	0.0079351663589477
Q15436	Q9UHR6	0.0079351663589477
Q86YD1	P07225	0.0079351663589477
Q8WYA6	Q9UHA4	0.0079351663589477
Q12980	Q9NRX1	0.0079351663589477
Q86WX3	Q99595	0.0079351663589477
Q96GC5	Q86XK2	0.0079351663589477
Q9BZM5	Q9NXS2	0.0079351663589477
Q9UJC3	Q9NX07	0.0079351663589477
Q9Y5J9	Q9HCN4	0.0079351663589477
Q9BY42	P24666	0.0079351663589477
Q9Y6D6	P14649	0.0079351663589477
Q86Y13	Q92552	0.0079351654276251
Q96IY4	Q8WWC4	0.00793516356498
Q13671	Q99832	0.0079351598396897
O00560	Q9NYP9	0.0079351561143994
Q92621	Q7L1Q6	0.0079351533204317
O75683	Q9BUJ2	0.0079351514577865
Q9Y5V3	Q86UY5	0.0079351495951414
P55196	O43813	0.0079351495951414
Q13428	P35658	0.0079351477324962
O00358	Q16513	0.0079351365566253
P12931	P86790	0.0079351337626576
Q96AA3	P55209	0.0079351309686899
P35270	P31949	0.0079351291060447
Q9UL16	Q9NVA2	0.0079351216554641
Q9NVA2	Q9H160	0.0079351216554641
Q9NVA2	P15498	0.0079351216554641
Q9NVA2	Q8TCD6	0.0079351216554641
Q9NVA2	P23409	0.0079351216554641
Q9NVA2	80099	0.0079351216554641
Q9Y345	Q9NVA2	0.0079351216554641
Q01082	Q8WU20	0.007935113273561
P02771	P49368	0.0079351104795932
Q13557	Q7LBC6	0.0079351095482707
Q7Z602	P13861	0.0079351020976901
Q13077	Q9BVP2	0.0079351011663675
Q96I24	Q6DHV7	0.0079350871965289
P42695	Q9UJA5	0.0079350862652063
100288406	Q5XKP0	0.0079350806772708
Q8NFH3	O75976	0.0079350797459483
Q6PJ69	O95757	0.007935076020658
Q9UG56	Q96EX3	0.007935076020658
O75683	P11177	0.0079350676387548
Q8N3C0	Q8IYB3	0.0079350676387548
Q9BYZ8	P31151	0.0079350629821419
P04843	P53597	0.0079350601881742
P23526	P53701	0.0079350555315613
Q8WUQ7	Q96HN2	0.0079350555315613
P55011	Q9Y256	0.0079350536689162
Q71U36	Q5GLZ8	0.0079350480809807
Q01433	P51114	0.0079350480809807
Q6Q0C0	Q8NHQ8	0.0079350462183356
Q6ZV73	P62888	0.0079350415617227
Q14155	Q5D862	0.007935038767755
P13693	Q6IN85	0.0079350378364324
Q8NI60	Q32P28	0.0079350341111421
101930123	Q2NKX8	0.007935032248497
Q93008	Q9UPV0	0.0079350313171744
Q8TCT0	Q96SB8	0.0079350275918841
Q12756	Q5VU65	0.0079350275918841
P54840	Q15084	0.0079350220039486
Q9BT25	O00186	0.0079350220039486
P53007	Q9GZR5	0.0079350220039486
Q9BYT8	P10155	0.0079350201413035
Q6UXV4	Q14677	0.0079350182786583
P10809	O43567	0.0079350182786583
P35606	O75298	0.0079350117594003
Q9Y3B8	Q96RW7	0.00793500803411
Q9NZ32	Q09666	0.0079350024461746
Q92575	P56545	0.0079350005835294
P51587	Q86XZ4	0.0079349996522068
P11021	P51858	0.0079349959269166
Q96HF1	P29401	0.007934994995594
P41227	P30203	0.0079349940642714
Q5JSH3	Q9NY27	0.0079349922016263
Q9GZR7	Q04695	0.0079349922016263
Q8ND82	A0MZ66	0.0079349922016263
P20042	O75153	0.0079349922016263
Q9BY12	Q9H3G5	0.0079349922016263
Q5BKZ1	Q9NQW6	0.0079349922016263
Q9BXJ9	P07686	0.0079349912703037
Q9H9T3	Q9NUU7	0.0079349828884005
P55081	P10619	0.0079349828884005
Q9UHX1	Q9BSQ5	0.0079349791631102
Q9NZ01	Q9Y6F6	0.0079349782317876
P02545	Q6UWI2	0.0079349782317876
P02545	Q8IX21	0.0079349782317876
O94888	O75369	0.0079349754378199
Q9H0L4	Q9NRA8	0.0079349726438522
Q96GA3	Q9NUQ3	0.0079349717125296
O43303	Q70E73	0.0079349717125296
Q8N137	P63165	0.0079349717125296
Q9Y263	P23467	0.007934964261949
Q6P5R6	Q86VS8	0.0079349633306264
Q6P5R6	Q2M243	0.0079349633306264
Q6P5R6	P78562	0.0079349633306264
Q6P5R6	Q2M2Z5	0.0079349633306264
Q6P5R6	Q9BQ83	0.0079349633306264
Q6P5R6	Q86W33	0.0079349633306264
Q6P5R6	P10827	0.0079349633306264
Q6P5R6	P18848	0.0079349633306264
O60506	Q15643	0.0079349633306264
Q6P5R6	O75293	0.0079349633306264
Q6P5R6	Q496J9	0.0079349633306264
Q9BW92	P49961	0.0079349605366587
Q9UBM4	Q9Y4C2	0.0079349605366587
Q96LB4	P27708	0.007934957742691
Q96AQ7	P27708	0.007934957742691
Q9H845	P21281	0.0079349521547555
Q8N9N2	Q9NRL3	0.007934951223433
Q99496	O60749	0.0079349502921104
Q9UK99	P11279	0.0079349456354975
P10586	P61769	0.0079349428415298
P07954	P62917	0.0079349391162395
Q9NQ84	Q96GD4	0.0079349335283041
Q9UHW5	Q8TEB1	0.0079349083825945
Q9HCY8	O75592	0.007934907451272
Q9UNF1	P23921	0.0079349065199494
P13645	Q9BVG9	0.0079349009320139
O14975	P04264	0.0079349009320139
P14923	O15021	0.0079349009320139
Q8N6N3	P25705	0.0079348962754011
Q13547	Q9H4M9	0.0079348962754011
Q9BRI3	Q13885	0.0079348953440785
P29401	A6NM10	0.0079348934814333
O15061	P62244	0.0079348916187882
P62805	O15061	0.0079348916187882
O75462	Q9NP97	0.007934889756143
P28331	Q15120	0.0079348869621753
P32322	P33908	0.0079348869621753
Q6P4A8	P42694	0.0079348850995302
Q9Y3B7	P23381	0.0079348823055624
P07602	Q496F6	0.0079348795115947
P63279	Q86WS5	0.0079348795115947
P42345	Q9BTY2	0.0079348785802721
P12694	Q9BVJ6	0.0079348776489496
Q9ULG6	Q8TEB1	0.0079348776489496
Q8NFW8	P07108	0.0079348776489496
P30837	Q00325	0.0079348757863044
O43169	Q9H0H5	0.0079348692670464
P16083	Q9GZZ8	0.0079348674044013
Q86YV9	Q9NYU2	0.0079348646104335
Q13287	P63104	0.007934863679111
P47985	Q9Y6W6	0.0079348599538207
Q13126	Q8IZD9	0.0079348534345626
Q9H9J2	Q9BUJ2	0.0079348441213369
Q01650	Q96CM3	0.0079348422586917
Q08380	P07307	0.007934839464724
P00374	Q86XX4	0.0079348357394337
P53367	Q96AX9	0.0079348348081111
Q5T681	P62937	0.0079348320141434
Q92540	Q49A26	0.0079348282888531
Q15125	O00213	0.0079348152503371
Q02978	Q99961	0.0079348105937242
P50579	P49257	0.0079348012804985
P48643	Q9Y2P4	0.0079347984865307
P61026	P40939	0.0079347984865307
P50995	P13727	0.0079347984865307
P17858	Q2M2E3	0.0079347984865307
Q9UPQ4	Q6ZVM7	0.0079347984865307
P05386	Q92783	0.0079347966238856
P82909	P07339	0.0079347873106598
Q3ZCQ8	Q9H582	0.0079347789287567
Q8NG31	P18615	0.0079347724094986
Q96A35	P53985	0.0079347668215632
P51668	Q7Z6Z7	0.0079347658902406
Q92889	Q14692	0.0079347630962729
Q96JQ2	P61221	0.0079347603023052
Q12931	O14981	0.0079347593709826
O75083	O15504	0.0079347565770149
Q9BRT8	Q86XP3	0.0079347537830472
P36639	Q9GZZ8	0.0079347509890794
Q12996	Q15149	0.0079347463324666
Q9UBI1	Q9NRL3	0.0079347444698214
Q14254	Q9H1X3	0.007934738881886
P27635	P37173	0.0079347230494022
Q9Y375	Q12873	0.0079347155988216
O14967	Q8TC36	0.0079347128048539
Q14957	P13639	0.0079347109422087
Q9H0W8	Q14839	0.0079346988350152
Q9UPR3	Q9UQE7	0.0079346988350152
Q01105	O15083	0.0079346979036927
Q96CX2	P18075	0.0079346895217895
Q9P287	Q96EK7	0.0079346885904669
O43172	Q9BZM2	0.0079346839338541
Q6L9W6	O43172	0.0079346839338541
Q9NZP8	P48444	0.0079346839338541
Q8TAV5	Q12905	0.0079346839338541
Q5TGI0	O43172	0.0079346839338541
Q8IX05	O43172	0.0079346839338541
Q8NH76	Q12905	0.0079346839338541
P35232	Q02108	0.0079346839338541
P35232	Q9C0F3	0.0079346839338541
P35232	O15528	0.0079346839338541
O43172	Q9UHG2	0.0079346839338541
Q04844	P35232	0.0079346839338541
P35232	A6NKK0	0.0079346839338541
Q96RL6	P48444	0.0079346839338541
P35232	Q6ZTQ4	0.0079346839338541
653188	Q12905	0.0079346839338541
Q13950	O43172	0.0079346839338541
P58170	O43172	0.0079346839338541
O94923	O43172	0.0079346839338541
P35232	Q9UBR4	0.0079346839338541
Q8WWW8	P48444	0.0079346839338541
Q6UWM7	P48444	0.0079346839338541
Q9Y6C5	O43172	0.0079346839338541
Q9NP56	P35232	0.0079346839338541
O43172	Q8NCY6	0.0079346839338541
Q6ZSJ9	P35232	0.0079346839338541
O43172	P43627	0.0079346839338541
Q5T013	P35232	0.0079346839338541
Q03052	P35232	0.0079346839338541
Q17RM4	P63151	0.0079346839338541
O43172	P04003	0.0079346839338541
Q93098	P35232	0.0079346839338541
P35232	Q6UWM7	0.0079346839338541
P21754	P48444	0.0079346839338541
P63151	79842	0.0079346839338541
P48444	Q9NPD5	0.0079346839338541
Q8IZA3	Q12905	0.0079346839338541
P63151	P30301	0.0079346839338541
Q8IZF5	P48444	0.0079346839338541
P35232	Q6GMV1	0.0079346839338541
P35232	Q9BY84	0.0079346839338541
Q9NZS9	O43172	0.0079346839338541
P02792	Q9BW61	0.0079346802085638
Q96GA3	O14617	0.0079346802085638
O15027	Q5T5M9	0.0079346764832735
O15027	O75293	0.0079346764832735
Q15849	O15027	0.0079346764832735
O15027	Q9NUP7	0.0079346764832735
O15027	Q9BQ31	0.0079346764832735
O15027	Q9Y5H5	0.0079346764832735
404216	O15027	0.0079346764832735
Q9BT04	O15027	0.0079346764832735
O00522	O15027	0.0079346764832735
P43034	Q6P4D5	0.0079346746206283
Q9P2D6	P62750	0.0079346615821123
Q15434	Q16851	0.0079346606507897
O94906	Q9UBC2	0.0079346587881445
P61009	Q5K4L6	0.0079346587881445
Q9UNS2	O43681	0.0079346541315317
P21796	Q92791	0.0079346522688865
O15371	O43915	0.0079346522688865
Q96CX2	Q8NDV7	0.0079346485435962
Q9Y281	Q8WYA6	0.0079346457496285
Q9NVH2	P46776	0.0079346438869833
P11233	Q14493	0.0079346392303705
P57076	P47895	0.0079346355050802
P16402	Q92688	0.0079346345737576
Q6ZS86	P17612	0.0079346299171447
Q7Z5K2	O94906	0.0079346299171447
O94901	Q6ZNB6	0.0079346289858222
Q9Y3B3	ENSG00000183291	0.0079346243292093
Q9Y3Q3	ENSG00000183291	0.0079346243292093
P06576	Q5T9C2	0.007934620603919
O00116	Q9NWK9	0.0079346187412738
Q969S3	Q9NX20	0.0079346168786287
P09936	Q9BTF0	0.0079346029087901
P09936	O75752	0.0079346029087901
Q9H981	P09936	0.0079346029087901
Q15717	P10155	0.0079346029087901
Q15417	Q96QT4	0.0079346019774675
P55209	P30203	0.0079346019774675
Q14247	P01023	0.0079345880076289
Q15828	Q9Y5Z4	0.0079345852136611
Q9H3M7	P26358	0.0079345842823386
Q9BRY0	Q86UE4	0.0079345814883708
P20700	Q8TDW4	0.0079345796257257
Q15833	P21291	0.0079345544800162
Q5T9L3	Q14689	0.0079345311969518
Q16539	Q13618	0.0079345218837261
Q9BT22	Q9NWZ5	0.0079345181584358
P12814	Q12965	0.0079345116391778
Q8WXX7	Q96IX5	0.0079345079138875
Q96L93	P11182	0.0079345079138875
Q9BYV8	Q99567	0.0079344995319843
P62701	P06493	0.007934495806694
P54577	P12270	0.0079344939440488
Q04721	Q14680	0.0079344939440488
Q96A47	P98175	0.0079344930127263
P23526	Q0ZGT2	0.0079344920814037
P46977	O00754	0.007934489287436
P07942	O00165	0.007934489287436
Q9UBB4	Q6UXH1	0.007934489287436
Q9Y697	P51617	0.007934489287436
O14638	Q9UBX3	0.0079344874247908
O94979	Q6UVK1	0.0079344864934682
Q9Y6I3	Q8WUD6	0.0079344864934682
Q5BKU9	P52298	0.0079344836995005
Q96IZ0	Q8NDV7	0.0079344818368554
Q9BQ70	Q8NBL1	0.0079344799742102
P32322	Q07955	0.0079344781115651
Q01082	Q16518	0.0079344762489199
Q8N137	Q6P1N0	0.0079344762489199
Q9Y4L1	Q96LD1	0.0079344743862748
P60842	A6NM11	0.007934471592307
O75147	Q8IZQ5	0.0079344706609845
Q13601	P25440	0.0079344706609845
Q56P03	O14965	0.0079344706609845
P42898	Q9NV64	0.0079344706609845
P35609	Q05639	0.0079344669356942
P22033	P63096	0.0079344576224684
P63027	O94826	0.0079344566911458
Q8WY54	P41091	0.0079344557598233
Q9HA64	Q13351	0.0079344548285007
Q9HA64	Q9UPI3	0.0079344548285007
Q13685	P62081	0.0079344464465975
Q9UM00	P20340	0.0079344445839524
P02675	P61204	0.0079344389960169
Q9Y666	P23381	0.0079344362020492
P68431	Q7Z7L1	0.0079344343394041
P09769	Q96KG9	0.0079344296827912
Q96DA0	Q9BT73	0.0079344287514686
Q8N1F7	Q13515	0.0079344268888235
Q9UDY4	Q15154	0.0079344222322106
P27635	P25815	0.0079344203695654
Q9Y2T2	Q16769	0.0079344194382429
O60512	Q7L5Y9	0.0079344157129526
O75531	P04632	0.0079344138503074
P07203	P60983	0.0079344138503074
Q9UHF1	Q13409	0.0079344138503074
Q9UPW5	P53680	0.0079344101250171
Q02750	P35658	0.0079344101250171
Q53GS9	Q9Y4P1	0.0079344091936945
Q96CS2	Q9BVV6	0.0079344026744365
Q99471	Q9BVV6	0.0079344026744365
Q13416	P51858	0.0079343970865011
O95881	P15260	0.0079343747347593
O95881	Q8NCC5	0.0079343747347593
Q14774	O95881	0.0079343747347593
O95881	Q96T60	0.0079343747347593
O95881	P34903	0.0079343747347593
Q9UBS4	Q96B42	0.0079343728721141
Q9GZR7	Q16836	0.0079343682155013
P58340	P08574	0.0079343663528561
P12931	O43709	0.0079343607649207
Q8N726	Q96EF6	0.0079343607649207
Q6IAA8	Q15185	0.0079343570396304
Q96GD4	Q9BYW2	0.0079343551769852
Q9P287	Q96QV6	0.0079343533143401
P05109	Q9UBQ7	0.0079343514516949
Q9UBS4	Q8TD46	0.0079343440011143
Q9BZI7	P62316	0.0079343393445014
Q99933	O14818	0.0079343393445014
P14868	P18077	0.0079343384131789
P35659	Q9Y2P8	0.0079343356192111
P14324	Q9Y5S9	0.0079343346878886
Q9UK23	O60762	0.0079343281686306
Q8IZD4	Q13501	0.0079343263059854
O60716	O95243	0.0079343179240822
P05787	Q9ULL1	0.0079343114048242
Q96HE7	Q9Y490	0.0079343104735016
Q9UJS0	Q07065	0.0079343058168888
P10589	P12273	0.0079343020915985
P00918	P31483	0.0079343011602759
Q6NSJ2	Q5TA45	0.007934296503663
O43913	Q9H2P0	0.0079342946410179
Q53R41	Q96FQ6	0.0079342853277921
Q14574	Q7Z7H8	0.0079342853277921
Q9H6F5	Q6VN20	0.0079342853277921
Q9H7E9	Q9GZT3	0.0079342853277921
P13473	Q9BVQ7	0.0079342797398567
Q06787	O95478	0.0079342769458889
O43869	Q99653	0.0079342760145664
Q9HD45	O43914	0.0079342760145664
Q15165	Q9NZ20	0.0079342760145664
Q01432	Q9Y2I1	0.0079342760145664
Q30KP9	P25685	0.0079342760145664
Q96A33	P19883	0.0079342760145664
Q15165	A6NDY0	0.0079342760145664
Q99653	Q30KQ4	0.0079342760145664
Q9Y2I1	Q6ZVF9	0.0079342760145664
Q92562	Q15165	0.0079342760145664
Q9UBB4	Q13488	0.0079342760145664
Q9HBX9	Q9Y2I1	0.0079342760145664
P47871	Q15165	0.0079342760145664
P40145	Q13724	0.0079342760145664
3136	P49137	0.0079342760145664
Q9HD45	O95918	0.0079342760145664
Q96A33	Q6EKJ0	0.0079342760145664
Q8NCV1	Q15165	0.0079342760145664
P51841	P52789	0.0079342760145664
Q9UBB4	Q9NY28	0.0079342760145664
Q8IZW8	Q9UBB4	0.0079342760145664
Q8WX39	Q99653	0.0079342760145664
Q9UQ80	Q9BRK4	0.0079342722892761
Q9BZE4	Q9H3R5	0.0079342648386955
P62979	O60664	0.0079342629760503
O60613	O96008	0.0079342620447278
Q9P0M9	Q8IWV7	0.0079342452809214
Q13536	P62258	0.0079342406243085
P31948	Q9Y5F7	0.0079342406243085
O43823	Q99829	0.0079342303797602
Q9H6Z4	P24752	0.0079342275857925
O00170	Q9NRX4	0.0079342201352119
3136	O96018	0.0079342173412442
P10155	Q8WTS6	0.0079342136159539
Q8TF01	Q9NQT4	0.0079341996461153
Q96PZ0	P41236	0.0079341996461153
Q8WX92	Q12874	0.0079341996461153
P10301	P35613	0.0079341987147927
Q9ULE6	O43164	0.007934195920825
A8K2U0	P61204	0.0079341940581798
Q8IZL8	O75381	0.0079341838136315
Q8N1F8	P29317	0.0079341698437929
Q9Y3U8	Q15004	0.0079341698437929
P35221	P51688	0.0079341698437929
P11172	Q86XL3	0.0079341698437929
Q9Y5Z7	O15182	0.0079341689124703
Q15393	O75022	0.0079341689124703
P20936	P01008	0.0079341661185026
Q14165	Q5T750	0.00793416518718
P53367	Q06587	0.0079341623932123
P20339	O14763	0.0079341623932123
P35249	Q86Y39	0.0079341577365994
Q15811	Q5JSZ5	0.0079341540113091
Q86TX2	P18077	0.0079341484233737
P78527	Q8NF99	0.0079341474920511
Q9HCN8	Q9BR77	0.0079341465607285
P62266	Q9HCN3	0.0079341465607285
3493	P27361	0.0079341446980834
Q9H9G7	Q8TDW7	0.0079341409727931
Q6L8Q7	Q9Y2X9	0.0079341409727931
P49916	Q5RKV6	0.0079341251403093
Q9NYB0	O15269	0.0079341223463416
P01570	P52926	0.0079341186210513
P01568	O75223	0.0079341176897287
P11166	80761	0.0079341176897287
P06126	P16422	0.0079341176897287
P33316	P20962	0.0079341176897287
O75223	P01567	0.0079341176897287
P17275	Q53GS9	0.0079341176897287
Q53GS9	Q14210	0.0079341176897287
Q07108	Q9UBQ7	0.0079341176897287
O75531	Q9NYW3	0.0079341176897287
Q07108	P23381	0.0079341176897287
Q07108	O75531	0.0079341176897287
P07602	O95990	0.0079341176897287
O43396	Q9Y5G8	0.0079341176897287
O75531	Q9NR56	0.0079341176897287
Q9NXW2	P13995	0.007934114895761
Q9P2S5	P53999	0.007934114895761
Q02543	Q9H2T7	0.0079341102391481
P12644	Q8TCT9	0.0079341083765029
2197	P78346	0.0079341055825352
Q96D53	P18206	0.0079341055825352
P78381	Q9Y2X3	0.0079341037198901
P11498	Q9BRT6	0.007934097200632
101929876	Q9NUQ8	0.007934097200632
P62266	Q8TD17	0.0079340962693095
P23284	Q9UBS3	0.0079340944066643
P82914	O43143	0.0079340944066643
Q9UDR5	Q9NP73	0.0079340916126966
P48643	Q15633	0.0079340916126966
O75937	Q9Y3B9	0.0079340869560837
O00425	P49591	0.0079340860247612
Q9Y4D1	P31689	0.0079340822994709
P07814	P78562	0.0079340701922774
O14556	Q14331	0.0079340627416968
Q9NY35	P62873	0.0079340515658259
Q7Z6M1	730211	0.0079340487718582
P22087	ENSG00000121083	0.0079340441152453
Q6P1M9	P20700	0.0079340431839227
Q15477	P27348	0.0079340366646647
Q9HAB8	P04181	0.0079340348020195
Q9Y6K0	100507714	0.0079340282827615
P62701	Q8N4C6	0.0079340189695358
Q9P2J5	Q01844	0.0079340161755681
Q9HD42	P37198	0.0079340115189552
P11387	Q9BTD8	0.00793400965631
P24928	64396	0.0079340049996972
Q16698	O75794	0.007933996617794
Q96FJ2	Q6P0N0	0.0079339947551488
P40227	O00303	0.0079339938238263
Q9H0U4	Q9UII2	0.0079339873045682
Q96T37	P31689	0.0079339863732457
O76075	Q9H7E2	0.0079339854419231
P84077	Q14671	0.0079339854419231
P42694	Q96EK5	0.0079339807853102
Q86V87	P41091	0.0079339751973748
Q06547	O60749	0.0079339705407619
P78362	P51532	0.0079339668154716
P17812	O00478	0.007933965884149
P50897	Q7L5Y6	0.0079339640215039
A2A368	O60333	0.0079339602962136
Q96LA8	Q9BZL6	0.0079339547082781
P08758	P63241	0.0079339500516653
Q12948	Q15233	0.0079339500516653
P63000	O95758	0.0079339481890201
P10321	Q9P0I2	0.0079339435324072
O75817	P07910	0.0079339426010847
P13498	P39019	0.0079339249059557
O95831	Q9UBW7	0.0079339249059557
Q9ULL5	P63208	0.0079339118674397
Q9Y4C1	P35249	0.0079339118674397
O14579	Q8IXH7	0.0079339118674397
P51665	Q99856	0.0079339118674397
Q9UBE0	Q6MZP7	0.0079339118674397
Q5VST9	Q9Y5Y2	0.0079339118674397
Q9UBV2	Q8NGT2	0.007933909073472
P55774	Q9NR30	0.007933909073472
117153	Q9UBV2	0.007933909073472
Q9BYH1	Q9UBV2	0.007933909073472
Q9H3Z4	Q9H3U1	0.0079339072108268
P31327	O96008	0.0079339062795043
Q9UNL2	Q96FW1	0.0079339034855365
P61619	Q7L2H7	0.007933902554214
Q9H4G1	P08581	0.0079338997602462
P37837	P36551	0.0079338978976011
Q9Y3U8	P17096	0.0079338941723108
P17066	Q9NPH5	0.0079338839277625
P47813	Q9H8M5	0.0079338811337947
Q9NXW2	Q8N1E6	0.0079338736832141
Q8NEV1	O15084	0.0079338662326335
Q9UFF9	Q7L576	0.0079338662326335
Q9P0J6	Q96T37	0.0079338662326335
P82930	Q96Q15	0.0079338662326335
P63167	O43451	0.0079338662326335
Q92600	P07814	0.007933865301311
Q8N3Y7	Q9UL18	0.0079338531941175
Q68CL5	Q9Y4W2	0.0079338504001498
P55263	Q9Y3E2	0.0079338494688272
Q15643	Q9UQB8	0.0079338457435369
Q14257	Q8N5U0	0.0079338448122143
P62857	Q8N0X4	0.0079338429495692
P62857	P10632	0.0079338429495692
Q6ZN55	Q9NWM3	0.0079338382929563
P28070	P30679	0.0079338354989886
Q9HD45	Q6IAN0	0.0079338261857628
O95232	P00492	0.0079338261857628
Q96J02	Q9BVA1	0.0079338252544403
Q6UVJ0	Q8WU90	0.0079338205978274
P68363	Q96PE7	0.0079338168725371
P67936	Q9Y255	0.0079338122159242
Q9Y2G5	Q9H2E6	0.0079338047653436
Q7Z3T8	O75534	0.0079337917268276
P61956	Q7Z3T8	0.0079337880015373
P30492	P30504	0.0079337852075696
Q5SWX8	P24386	0.0079337721690535
P49006	O00469	0.0079337703064084
O14735	Q01780	0.0079337656497955
Q9P2T1	Q9P2J9	0.0079337591305375
P17096	Q9NX58	0.0079337572678923
O75874	Q8TB96	0.007933753542602
Q15517	Q6ZVM7	0.007933753542602
Q96I25	Q9BTT6	0.007933753542602
Q96NB1	Q99832	0.0079337516799569
Q8NBA8	Q8NBJ5	0.0079337507486343
P09497	Q8NHP8	0.0079337498173117
P02686	Q03252	0.0079337498173117
Q9NYL9	Q96A19	0.0079337460920214
P03950	Q14694	0.0079337377101182
Q07666	Q8WUX2	0.0079337367787957
P22061	Q9HA92	0.0079337339848279
Q53QZ3	Q13428	0.0079337321221828
Q13428	P16671	0.0079337321221828
Q15363	Q9UK22	0.0079337274655699
P12268	P06756	0.0079337256029248
P12268	Q9H5Q4	0.0079337256029248
Q96BR5	P62277	0.0079337256029248
O75131	Q9BRX5	0.0079337237402796
O95243	Q9Y450	0.0079337218776345
Q9H583	P22087	0.0079337209463119
O75390	Q5GH77	0.0079337125644087
Q8N9M5	Q96A35	0.0079337125644087
Q8N5X7	O75390	0.0079337125644087
Q96A49	P29558	0.0079337079077959
O14950	P60520	0.0079336985945701
Q9H668	C9JLW8	0.0079336948692798
Q01081	P42167	0.0079336948692798
Q8TEX9	Q08554	0.0079336939379572
Q8TF01	Q9Y3I0	0.0079336920753121
Q5FBB7	P49411	0.0079336911439895
Q8WXF1	Q13151	0.0079336892813444
Q9Y277	Q5VXT5	0.0079336892813444
O95704	Q9Y277	0.0079336892813444
Q8WVM8	Q8IWA0	0.0079336799681186
P31949	Q9NUU7	0.007933679036796
P42681	P38919	0.007933679036796
O60831	P48735	0.0079336781054735
Q86UD1	P10809	0.0079336669296026
Q5VWK5	O95782	0.0079336641356349
Q15291	Q8N9T8	0.007933652959764
O15355	Q9Y6I9	0.0079336510971188
P42356	O15355	0.0079336510971188
Q9ULG6	O75794	0.0079336510971188
Q96HI0	Q9Y6K0	0.0079336501657962
P14868	Q9BRP4	0.0079336501657962
Q96ST3	Q9NRH1	0.0079336492344737
Q06830	P50502	0.0079336371272802
Q9NRY4	P42167	0.0079336324706673
Q8TBC3	Q9NUL7	0.0079336278140544
Q9P2W9	P63241	0.0079336278140544
Q14739	Q9Y6G3	0.0079336259514093
Q92572	P10966	0.0079336240887641
Q8N6G5	Q8N9N2	0.0079336240887641
P27695	Q9UK97	0.0079336240887641
O75351	Q9BYZ2	0.0079336240887641
P27695	Q9H8X9	0.0079336240887641
P27695	A0PJX2	0.0079336240887641
P05026	Q0VG99	0.0079336240887641
Q92572	P01135	0.0079336240887641
Q9H672	Q92828	0.0079336240887641
Q14165	Q9Y6H6	0.0079336240887641
P48146	Q9BTY2	0.0079336240887641
Q8N5I2	Q8N1G4	0.0079336240887641
Q9H6L5	P49591	0.0079336240887641
O75351	A6NCF5	0.0079336240887641
Q92828	Q9H093	0.0079336240887641
Q9Y426	Q8N1G4	0.0079336240887641
Q9P2M4	Q8N1G4	0.0079336240887641
Q9Y4J8	Q9BTY2	0.0079336240887641
Q9H6X4	Q8N1G4	0.0079336240887641
Q6TDP4	O75351	0.0079336240887641
Q9BUG6	Q8N9N2	0.0079336240887641
O75351	Q96EL1	0.0079336240887641
O43847	Q8ND61	0.0079336240887641
Q8NCV1	Q8N9N2	0.0079336240887641
P15621	P49591	0.0079336240887641
Q9BV97	P49591	0.0079336240887641
P02100	Q8N1G4	0.0079336240887641
O60224	P49591	0.0079336240887641
Q7Z5U6	Q92572	0.0079336240887641
Q14165	Q9NZD4	0.0079336240887641
P10145	P49591	0.0079336240887641
P17036	P27695	0.0079336240887641
Q15283	O43847	0.0079336240887641
Q05315	P49591	0.0079336240887641
P28222	P49591	0.0079336240887641
Q92828	Q9H257	0.0079336240887641
Q92828	Q8WUD4	0.0079336240887641
Q7RTY5	O75351	0.0079336240887641
Q8WYA1	Q8N1G4	0.0079336240887641
P49914	P49591	0.0079336240887641
Q92828	P14778	0.0079336240887641
P05026	Q9Y6H6	0.0079336240887641
O75351	Q96L12	0.0079336240887641
Q9BVV2	Q9BSV6	0.0079336240887641
P05026	Q96SA4	0.0079336240887641
Q92572	Q6DKI7	0.0079336240887641
Q494U1	P27695	0.0079336240887641
Q92828	Q9NQZ6	0.0079336240887641
P05026	Q99952	0.0079336240887641
Q00535	Q92828	0.0079336240887641
Q9GZT6	Q8N1G4	0.0079336240887641
Q9NXL2	P49591	0.0079336240887641
P17022	Q92828	0.0079336240887641
O15229	P49591	0.0079336240887641
P27695	Q96J88	0.0079336240887641
Q53H80	Q8N9N2	0.0079336240887641
O75351	O43889	0.0079336240887641
Q8N9N2	Q99571	0.0079336240887641
P22732	Q9BTY2	0.0079336240887641
O75351	Q9HCI5	0.0079336240887641
P56282	O43847	0.0079336240887641
Q92572	O75838	0.0079336240887641
P41587	P49591	0.0079336240887641
Q9UG63	P0CG37	0.0079336240887641
Q8TBN0	Q8N1G4	0.0079336240887641
Q96SA4	Q9GZL7	0.0079336240887641
Q92572	Q6T310	0.0079336240887641
P49703	Q9UG63	0.0079336240887641
P27695	Q6XPS3	0.0079336240887641
Q13586	Q92828	0.0079336240887641
Q99966	Q8N1G4	0.0079336240887641
Q7L273	P49591	0.0079336240887641
Q9BTY2	O75716	0.0079336240887641
P59103	P49591	0.0079336240887641
A1A5C7	P27695	0.0079336240887641
Q9H6R6	P49591	0.0079336240887641
O43924	Q8N1G4	0.0079336240887641
Q9BTY2	P15088	0.0079336240887641
P12236	375133	0.0079336175695061
O95156	P22695	0.0079336175695061
Q9H0M0	Q5BJD5	0.0079336175695061
Q01081	Q92667	0.0079336147755384
O95243	P20340	0.0079336082562804
Q9UHX1	P09131	0.0079336026683449
P09496	Q53EL6	0.0079336017370224
O75531	Q93045	0.0079336008056998
P48645	O43823	0.0079335970804095
Q9NXC2	Q14697	0.0079335942864418
P01889	Q8NHV4	0.0079335924237966
P78395	O75467	0.0079335905611515
P61204	Q07812	0.0079335840418934
P51648	Q9H0H5	0.0079335803166031
P62266	P13645	0.0079335765913128
O75940	Q13084	0.0079335737973451
O95721	Q5VT06	0.0079335710033774
P62805	Q13761	0.0079335672780871
Q9BTP7	P46459	0.0079335644841194
Q9BYC9	O60678	0.0079335635527968
Q6ZT89	P35222	0.0079335626214742
O43765	P28838	0.0079335598275065
Q16836	Q14676	0.0079335579648613
Q9NZ71	O14617	0.0079335505142807
P13612	O14617	0.0079335505142807
Q8TAF3	P41208	0.007933547720313
P61604	P11464	0.0079335430637001
P61604	Q9NNX1	0.0079335430637001
P61604	Q8IZQ1	0.0079335430637001
P23528	Q8WUY9	0.0079335235059261
P07196	P22087	0.0079335216432809
Q9Y6M4	Q5T9A4	0.0079335160553455
Q9Y6M4	Q9NVI7	0.0079335160553455
Q9H0M0	O43264	0.0079335160553455
Q5JUX0	O43491	0.00793351046741
Q8IZA0	P50851	0.0079335067421197
P32322	Q96HD1	0.0079335020855069
O75940	Q16630	0.0079334992915391
Q96K19	O75694	0.0079334946349263
P32119	Q9UL59	0.0079334918409585
P32119	P57081	0.0079334918409585
P32119	Q5JRV8	0.0079334918409585
P32119	O75594	0.0079334918409585
P32119	Q8WZ60	0.0079334918409585
Q8NF50	P30086	0.0079334918409585
P32119	Q9Y252	0.0079334918409585
P32119	400591	0.0079334918409585
P32119	Q8N393	0.0079334918409585
P32119	Q6S5L8	0.0079334918409585
P32119	A8MWY0	0.0079334918409585
P32119	Q9UF02	0.0079334918409585
P32119	Q6UYE1	0.0079334918409585
P32119	Q9H598	0.0079334918409585
P32119	Q96NX5	0.0079334918409585
Q92947	Q9BU61	0.007933490909636
P02768	Q15208	0.0079334834590554
P55735	Q9BZK7	0.0079334648326039
P09497	Q6Y1H2	0.0079334583133459
Q8WXA9	Q969Z0	0.0079334564507007
Q14315	P13639	0.0079334462061524
Q14651	Q12800	0.0079334424808621
Q8WWV3	Q9Y2R5	0.0079334387555718
Q8WYL5	Q08J23	0.0079334359616041
O75251	P11362	0.0079334359616041
Q3ZCQ8	Q9BRP4	0.0079334359616041
O00165	Q9BRP4	0.0079334359616041
O15031	Q01518	0.0079334340989589
P61088	Q9NNX1	0.0079334322363138
P48643	P50995	0.0079334322363138
Q86YZ3	Q8NBN3	0.0079334285110235
Q92734	Q9Y5M8	0.0079334275797009
ENSG00000139637	P09543	0.0079334275797009
P50135	P06744	0.0079334238544106
Q14202	P40855	0.0079334191977977
P14649	Q6P1M0	0.0079334154725074
Q9UL15	P16949	0.0079334145411849
Q00403	O60762	0.0079334108158946
P54578	Q6KC79	0.0079334042966365
O95104	Q9NX08	0.0079334042966365
P06400	Q99519	0.007933403365314
Q9H254	P29966	0.0079334015026688
O94898	Q9NVI7	0.0079333921894431
Q71U36	P62875	0.0079333912581205
P20042	Q15276	0.0079333912581205
Q5T8D3	P51617	0.0079333884641528
Q6UWE0	P51617	0.0079333884641528
P51617	Q6Y2X3	0.0079333884641528
P51617	P24043	0.0079333884641528
P22532	P07814	0.007933385670185
P15927	P16403	0.0079333810135722
Q02878	Q8NCD3	0.0079333800822496
P15927	Q9UDX5	0.007933379150927
Q15363	P62993	0.0079333763569593
O95299	Q9BQA9	0.0079333763569593
Q9BXS4	P07225	0.0079333717003464
Q06265	Q86XZ4	0.0079333698377013
Q14157	Q14103	0.0079333679750561
P34932	Q58WW2	0.0079333642497658
Q9NTI5	ENSG00000166503	0.0079333549365401
P78347	Q9H2P0	0.0079333530738949
O43390	O15534	0.0079333465546369
Q96EY8	Q8WYL5	0.0079333465546369
Q9ULV4	Q86SK9	0.007933341898024
Q70UQ0	Q9UJ14	0.0079333344474434
Q9NZM5	Q96CW1	0.0079333335161209
P12814	Q9BW83	0.0079333251342177
Q8NBB4	P13639	0.0079333251342177
P23368	O75083	0.00793332234025
Q9Y678	Q9P2N5	0.0079333204776048
Q86XA9	P83916	0.0079333195462822
P30101	Q8N157	0.0079333167523145
P49368	Q8N1E6	0.0079333158209919
P26038	Q66PJ3	0.0079333158209919
Q13148	O14777	0.0079333130270242
O75122	Q9NYZ3	0.0079333111643791
O95347	Q06203	0.0079333083704113
Q8ND24	O95834	0.0079333027824759
Q92576	Q99536	0.0079333027824759
P16035	Q9UNZ5	0.0079333027824759
Q5T9A4	O95833	0.0079333027824759
Q969F9	O14907	0.0079333027824759
Q92576	Q9HAV7	0.0079333027824759
O75525	P28331	0.0079333027824759
P68402	Q9BVJ6	0.0079333018511533
P63000	P62310	0.0079333018511533
P11940	O95819	0.0079332971945405
Q9H3G5	O60814	0.0079332971945405
Q9BYJ1	Q9ULV4	0.0079332944005727
P48645	Q13257	0.0079332934692502
P26599	P02511	0.0079332934692502
P61619	P01033	0.0079332934692502
P63151	Q13137	0.0079332934692502
P08134	O96008	0.0079332934692502
Q9NXK8	Q9Y227	0.0079332934692502
P26599	Q9H0P0	0.0079332934692502
O95243	O60664	0.0079332934692502
Q9NXW2	O15014	0.0079332934692502
Q66K14	Q9NZ71	0.0079332934692502
O15111	P11441	0.0079332934692502
Q14393	O60313	0.0079332934692502
Q9P035	P08069	0.0079332925379276
O60828	Q9UII2	0.007933291606605
Q9NX05	Q5BKZ1	0.0079332906752824
Q9Y295	Q9Y2W1	0.0079332804307341
Q16718	Q9UI26	0.0079332701861858
P50479	ENSG00000258664	0.0079332645982503
Q9UIG0	Q53GQ0	0.0079332618042826
Q8WW24	P51532	0.0079332571476697
P53673	P51532	0.0079332571476697
P21399	P51959	0.0079332515597343
Q13228	Q96S19	0.0079332496970891
Q9BU89	P51687	0.0079332357272505
Q9HCJ0	Q7Z7K6	0.007933234795928
Q9UNZ2	Q9UGH3	0.0079332329332828
Q9UBT2	P62072	0.0079332310706377
P62917	Q9UQE7	0.0079332273453474
P30622	Q14258	0.0079332273453474
P54687	P55145	0.0079332217574119
O43399	P0DJD0	0.0079332198947668
P45877	O75695	0.007933217100799
P08133	O00186	0.007933217100799
O75448	P26196	0.0079332161694765
O95782	Q9HCG8	0.0079332124441862
Q15582	P24752	0.0079332124441862
Q32MZ4	Q8TCT9	0.0079332059249281
O43837	Q32MZ4	0.0079332059249281
Q96HI0	P16989	0.0079332049936056
P08195	Q8N461	0.007933204062283
Q9H6U6	Q96FQ6	0.007933204062283
O95470	Q9H9A6	0.0079331994056701
Q13409	O00295	0.0079331938177347
P62310	Q9BW61	0.0079331938177347
P27544	Q7Z7A3	0.0079331928864121
Q9NWK9	P54709	0.0079331928864121
Q13432	P78347	0.0079331928864121
Q8N1F7	Q96GA3	0.0079331854358315
O95395	Q14204	0.0079331817105412
P61313	P22532	0.007933179847896
P06280	Q9BS92	0.0079331751912832
Q9UFW8	O14617	0.00793316680938
Q32MZ4	Q8TBZ2	0.00793316680938
Q9Y4Z2	O14617	0.00793316680938
P30084	Q9Y376	0.00793316680938
P08134	Q15366	0.0079331658780574
O43924	Q8N4Q1	0.0079331621527671
Q9NZL4	P56750	0.007933160290122
Q9NZL4	Q8IY45	0.007933160290122
P48681	O60610	0.0079331593587994
Q8WY22	P23258	0.007933153770864
Q07973	P31948	0.0079331500455737
Q9BZF1	P07195	0.0079331453889608
Q9BQ70	P22061	0.0079331453889608
Q93008	Q96M94	0.0079331398010253
Q8NFH5	P68032	0.0079331332817673
P60900	P11182	0.0079331323504447
P50995	P41440	0.0079331304877996
Q9ULH7	Q16630	0.0079331248998641
O43819	P57737	0.0079331211745738
Q8NFP9	P00367	0.0079331211745738
P50990	Q8TAE6	0.0079330988228321
P18124	O00203	0.0079330969601869
Q96AP0	O75534	0.0079330885782837
Q96A26	Q9UGI8	0.0079330876469612
B0YJ81	P23526	0.0079330876469612
O00560	Q9NWS0	0.007933085784316
P01040	P55327	0.0079330848529934
Q9UJC5	Q9BVT8	0.0079330848529934
Q9UDW1	Q00169	0.0079330848529934
Q9BVK6	P84103	0.0079330783337354
P82930	Q16637	0.0079330746084451
O14776	Q9H0W8	0.0079330680891871
Q8NDV7	Q9UHV7	0.0079330569133162
P50552	Q99567	0.0079330541193485
P00740	Q8NBS9	0.0079330448061227
Q5H9R4	Q969H8	0.0079330448061227
Q969H8	P59537	0.0079330448061227
Q969H8	Q16659	0.0079330448061227
Q9BQ83	P11310	0.0079330448061227
Q8TC27	P37802	0.0079330448061227
Q13200	Q5T5Y3	0.0079330410808324
Q969M3	Q9NUM3	0.0079330252483487
P23921	Q9NRF9	0.0079330224543809
Q9BQ75	Q5TAQ9	0.0079330205917358
Q9H9P8	O00116	0.0079330196604132
P06733	P29083	0.0079330168664455
Q96B26	P16083	0.0079330010339617
O43504	Q13362	0.0079330010339617
Q9NX20	O00311	0.0079330010339617
Q8TDB4	Q13112	0.0079330010339617
P58340	Q9BS26	0.0079330010339617
Q8IZV5	Q9GZT9	0.0079330010339617
Q13685	Q9NYJ1	0.0079330010339617
Q8N7H5	P52429	0.0079330010339617
Q96CX2	Q9Y2S6	0.0079330010339617
Q9UMX5	O95777	0.0079330010339617
Q9H269	Q6P4Q7	0.0079330010339617
P49815	Q9UMS4	0.0079330010339617
Q96B26	P36551	0.0079330010339617
O95602	O95674	0.0079330010339617
Q3SXY8	Q8N7H5	0.0079330010339617
Q9NQT5	Q86U28	0.0079330010339617
Q5QP82	O75487	0.0079330010339617
P07225	Q13362	0.0079330010339617
Q9BQT9	Q00535	0.0079330010339617
Q8NFH3	Q9Y5S9	0.0079330010339617
O43347	Q9NUG6	0.0079330010339617
O14910	P78318	0.0079330010339617
Q6NUQ1	P19022	0.0079330010339617
P63000	Q16864	0.0079330010339617
Q7LGA3	Q14126	0.0079329935833811
Q9BVX2	Q71UM5	0.0079329796135425
206426	O43707	0.0079329777508974
Q4G0W2	Q00610	0.0079329777508974
P06576	Q6WQI6	0.0079329777508974
P05023	Q9BT56	0.0079329777508974
O43291	Q5JTJ3	0.0079329768195748
O43447	O60341	0.0079329749569296
Q9Y5U2	P53985	0.0079329721629619
Q9UMX1	P08069	0.0079329628497362
O00192	P51572	0.007932954467833
Q14789	P40692	0.0079329535365104
P36969	Q9BRP1	0.0079329507425427
P49792	Q9BZQ6	0.0079329451546072
P24941	Q7Z739	0.0079329423606395
O14776	Q8WVM7	0.0079329414293169
Q5SZK8	P23526	0.0079329395666718
Q53H12	Q92696	0.0079329274594783
O60266	O14734	0.0079329274594783
Q8IZD9	P30085	0.007932923734188
P26038	P35247	0.0079329218715429
P41229	Q99747	0.00793291721493
Q8IZD4	O95816	0.0079329060390591
P14927	O95292	0.0079328967258334
Q9UHY1	Q86U28	0.0079328957945108
P53680	O75367	0.0079328939318656
Q9H9P5	Q86XX4	0.0079328855499625
Q8WUX2	Q10567	0.0079328855499625
Q96JC9	Q10567	0.0079328855499625
O14788	Q10567	0.0079328855499625
Q10567	Q96NC0	0.0079328855499625
Q10567	P01213	0.0079328855499625
Q96CS3	Q7L8C5	0.0079328753054142
Q16719	Q9Y2Q9	0.0079328725114464
O95486	Q3SXM5	0.0079328622668981
Q04323	O94905	0.0079328548163175
P53350	P63313	0.0079328538849949
Q8NCN5	O75695	0.0079328501597046
Q8WVB6	O95711	0.0079328455030918
Q6FI13	P54886	0.0079328389838337
Q9Y2R5	Q08209	0.0079328352585434
Q9NQ29	O75718	0.0079328352585434
O43813	Q86YT6	0.0079328352585434
Q99459	Q86YV9	0.0079328352585434
Q01484	P40937	0.0079328222200274
Q13617	Q92832	0.0079328194260597
P28070	Q9UKM9	0.0079328119754791
O95319	Q15397	0.0079328119754791
P16152	Q9HAV0	0.0079328035935759
Q7L014	P11388	0.0079327961429953
Q00587	O15397	0.0079327914863824
Q14161	P48729	0.0079327905550599
Q16822	Q9Y6E2	0.0079327821731567
P23368	Q92989	0.0079327821731567
Q9UKD2	Q15075	0.0079327821731567
P35613	Q9HAS0	0.0079327803105115
P36551	Q14103	0.0079327728599309
P23526	P35240	0.0079327709972858
Q9HB71	Q9H9Q4	0.0079327635467052
Q99471	Q96D09	0.0079327635467052
Q15262	O00410	0.00793276168406
Q9NVR7	P30405	0.0079327495768666
Q9HDC9	P34931	0.007932748645544
Q13907	Q6P4A7	0.0079327449202537
Q9P2E9	A2VDJ0	0.0079327374696731
O00116	Q9H8V3	0.0079327309504151
O00159	Q7Z628	0.0079327290877699
Q99497	O43918	0.0079327244311571
P25325	O15315	0.0079327169805765
P50914	P25398	0.0079327132552862
Q15417	P07741	0.0079327123239636
Q5TZA2	P46821	0.0079327058047056
Q9NXW2	Q12906	0.0079326992854475
Q96KR1	Q8IY67	0.007932698354125
Q13155	Q12906	0.0079326853156089
Q9NWV4	Q9Y3C7	0.0079326815903186
P67936	Q6PIW4	0.0079326797276735
Q8IXZ2	P40939	0.0079326760023832
Q9H078	P09497	0.0079326750710606
Q92536	O95905	0.0079326713457703
Q8IWV7	Q5SRI9	0.0079326713457703
Q9NZI8	Q9UBU9	0.0079326666891574
Q6P5Z2	Q99417	0.0079326536506414
Q9C0B7	O75390	0.0079326536506414
Q9UBI1	Q14318	0.0079326536506414
Q86YD1	Q8NBP0	0.0079326536506414
Q96AX1	P53041	0.0079326536506414
P05091	Q8IUX1	0.0079326536506414
Q9Y316	Q8NFW8	0.0079326536506414
Q9BTT6	A6NED2	0.0079326536506414
P15291	P22695	0.0079326536506414
Q6IBS0	Q8TBC4	0.0079326536506414
Q9BV94	P35998	0.0079326536506414
Q9H9E3	Q86Y39	0.0079326536506414
Q9UID3	P46379	0.0079326536506414
P78345	100507703	0.0079326536506414
Q9NSG2	P11279	0.0079326536506414
P27816	Q9NYA4	0.0079326536506414
Q8TCT7	Q9Y5Y2	0.0079326536506414
Q9UNK9	Q9Y5Y2	0.0079326536506414
P67775	Q9BW61	0.0079326536506414
Q6VN20	O95260	0.0079326536506414
O75953	P00367	0.0079326536506414
Q9BT67	Q6NZI2	0.0079326471313834
Q8N539	O00178	0.0079326471313834
Q99598	Q9NUQ3	0.0079326424747705
Q96CT7	P29972	0.0079326322302222
P14324	Q9H3P7	0.007932630367577
O95714	Q96P11	0.007932623848319
Q9NWU5	P08247	0.0079326229169964
P05067	P09923	0.0079326229169964
Q15459	Q6ZMT1	0.0079326229169964
P34896	Q0ZGT2	0.0079326229169964
O75575	O43252	0.0079326229169964
Q9Y3C0	P15170	0.0079326229169964
Q92896	Q9Y5W5	0.0079326229169964
Q9P015	Q96PL2	0.0079326229169964
P61019	Q2TAK8	0.0079326229169964
Q8WUM0	Q9Y2T6	0.0079326229169964
Q99743	P34896	0.0079326229169964
Q9Y2I2	P20340	0.0079326229169964
P51677	O00161	0.0079326229169964
Q86X67	P20340	0.0079326229169964
P16298	Q3MJ62	0.0079326229169964
Q9Y5W5	P11908	0.0079326229169964
O75575	O14617	0.0079326229169964
Q6P1M3	O94805	0.0079326229169964
P15170	Q9Y5W5	0.0079326229169964
Q8WXG1	P20340	0.0079326229169964
Q9NSD9	Q9BPY3	0.0079326229169964
Q15459	Q96A58	0.0079326229169964
O43934	P20340	0.0079326229169964
Q9HB65	P34896	0.0079326229169964
P08579	Q9H159	0.0079326229169964
Q9BPY3	Q12874	0.0079326229169964
Q9BWP8	Q9NPI6	0.0079326229169964
Q9UL46	P78317	0.0079326229169964
P36543	Q01469	0.0079326154664158
Q8TCN5	Q16643	0.0079326136037707
Q6KCM7	P00491	0.0079326052218675
Q8IY67	O75182	0.0079326042905449
Q9BUB7	P08195	0.0079326005652546
Q9C0D3	P17987	0.0079325987026095
P46777	O43196	0.0079325893893837
Q14686	Q86UE4	0.0079325735569
P27695	Q9Y4J8	0.0079325735569
A6NKD9	Q08554	0.0079325726255774
Q16555	Q96TA1	0.0079325698316097
Q93050	P30566	0.0079325698316097
F5GYL9	P24386	0.0079325698316097
Q9NZM5	Q8N0X7	0.0079325679689645
Q9NYF8	P47224	0.0079325679689645
Q9P1Y5	P68371	0.0079325633123517
Q8IUH4	Q13509	0.0079325558617711
P55809	Q9NTZ6	0.0079325558617711
P13798	Q5QP82	0.0079325530678033
P01023	Q8NE71	0.0079325484111905
O95347	Q9H7H0	0.0079325437545776
Q7L0J3	Q9HAD4	0.0079325400292873
P42695	Q96RL1	0.0079325400292873
Q8N6T3	A6NHR9	0.0079325381666421
Q9P2N5	Q9ULL1	0.0079325335100293
P22681	Q7Z4H7	0.0079325335100293
P25205	P53041	0.0079325269907712
O14908	Q49AJ0	0.0079325214028358
Q9H0D6	Q9Y289	0.0079325195401906
P35232	Q8NGA1	0.0079325195401906
Q9H2D6	Q9H4G4	0.0079325148835778
Q9H0U9	Q8NI27	0.0079325148835778
84311	O60306	0.0079325148835778
P78536	Q13418	0.0079325148835778
Q06136	P51148	0.0079325148835778
Q9BZM5	P11233	0.0079325148835778
Q92485	Q9H2D6	0.0079325148835778
Q4ZIN3	P35250	0.0079325148835778
O75781	O43670	0.0079325148835778
O75844	O43670	0.0079325148835778
P54098	Q8IXM3	0.0079325148835778
Q8ND04	Q9BY89	0.0079325120896101
P24043	P25398	0.0079324999824166
P28070	Q06210	0.0079324999824166
P40616	Q96M86	0.0079324999824166
P24043	Q5H9R7	0.0079324999824166
P78385	Q9BQ67	0.0079324999824166
P24043	O60762	0.0079324999824166
O60293	P31948	0.0079324999824166
Q8WU76	P11182	0.0079324999824166
Q3SY84	P84996	0.0079324999824166
Q9UNM6	Q9BXB4	0.0079324999824166
Q13439	Q96EK5	0.0079324999824166
Q5XKE5	Q96EK5	0.0079324999824166
P09622	Q9C0D2	0.0079324999824166
P67870	Q4G0P3	0.0079324999824166
Q99471	Q9HAW4	0.0079324999824166
Q9Y6V0	P46939	0.0079324999824166
O15027	Q9Y6V0	0.0079324999824166
P46977	Q562F6	0.0079324999824166
Q9GZR7	Q7RTS7	0.0079324999824166
O14974	Q9Y6V0	0.0079324999824166
Q9H6T3	Q9Y6V0	0.0079324999824166
Q9Y6V0	Q03001	0.0079324999824166
O75165	P13010	0.0079324999824166
Q9UPN7	Q9Y6V0	0.0079324999824166
Q8IWC1	Q9Y6V0	0.0079324999824166
P49790	Q9Y6V0	0.0079324999824166
Q9P287	Q9BPX3	0.0079324999824166
Q9H2M9	Q8TEQ6	0.007932499051094
P08708	Q92536	0.0079324906691908
Q6Y7W6	P52594	0.0079324813559651
P29371	P78371	0.0079324785619974
Q9UBH0	Q4VCS5	0.0079324776306748
O95232	Q96NT0	0.0079324776306748
B2RNN3	P63104	0.0079324748367071
Q6PIZ9	P05387	0.0079324748367071
P18669	Q9H467	0.0079324739053845
Q01844	P20645	0.0079324729740619
P05455	Q9NRE2	0.0079324664548039
Q00056	P05455	0.0079324664548039
Q9P1Q5	P05455	0.0079324664548039
Q9H5H4	O15084	0.0079324636608362
P57737	Q15185	0.0079324580729007
P82933	Q9BT40	0.0079324562102556
Q15417	P62736	0.0079324515536427
P29083	O60832	0.0079324506223201
Q9UJC5	Q9GZT3	0.0079324496909976
Q9UJC5	P33316	0.0079324496909976
Q8NFZ8	O94906	0.0079324478283524
P34096	O94906	0.0079324478283524
O94906	Q53EV4	0.0079324478283524
9142	O94906	0.0079324478283524
P22087	Q13501	0.0079324431717395
P06576	Q86YR7	0.007932442240417
Q92820	P04637	0.0079324385151267
Q9BVA0	Q06124	0.0079324273392558
O43447	Q00403	0.0079324236139655
Q58WW2	Q9BYN8	0.0079324152320623
Q68CP9	Q8IWZ3	0.0079324152320623
Q58WW2	Q9Y2Q9	0.0079324152320623
O15258	Q5VTL8	0.0079324133694171
P05204	P07814	0.007932411506772
Q9ULK6	Q9UKK9	0.0079324087128043
O14654	O43896	0.0079323993995785
O14734	P61020	0.0079323993995785
Q08945	Q9Y6I3	0.0079323854297399
Q9H1E3	Q96EK7	0.0079323854297399
Q9UJS0	Q8IZP7	0.007932380773127
A0PG75	Q15029	0.007932380773127
Q9UJS0	Q15493	0.007932380773127
Q9UJS0	Q9P0U1	0.007932380773127
P04843	Q9BXR5	0.007932380773127
P04843	Q9UBS5	0.007932380773127
Q9UJS0	Q9UK08	0.007932380773127
Q9H2H8	P48960	0.007932380773127
Q15029	Q00444	0.007932380773127
Q9UJS0	Q9H5Z6	0.007932380773127
P53992	Q96FW1	0.0079323770478367
O43390	Q86T24	0.0079323668032884
Q9Y3C6	Q9C0C7	0.007932361215353
Q8IW35	Q92545	0.0079323574900627
Q9Y5Q8	Q00577	0.0079323425889015
Q8IXB1	O14544	0.0079323416575789
P30626	Q86SQ9	0.0079323388636112
Q9NZJ7	Q9UNX4	0.0079323342069983
Q15717	Q06945	0.0079323323443531
Q9BSJ8	O75113	0.0079323314130306
O43379	Q86TP1	0.007932317443192
Q9UHB7	Q96HC4	0.0079323137179017
Q9HD45	O15091	0.0079323081299662
Q9UJX2	Q15738	0.0079322969540953
O75531	ENSG00000131795	0.0079322950914502
P56545	Q9C0B0	0.0079322941601276
Q04637	Q9NZT2	0.0079322876408696
Q9NTJ3	O14617	0.007932286709547
Q96C19	P15170	0.0079322829842567
107984053	P30050	0.0079322811216115
Q16629	Q9H910	0.007932280190289
A7KAX9	Q13509	0.0079322792589664
Q9Y4W2	Q53H76	0.0079322690144181
Q9Y4W2	Q86WS5	0.0079322690144181
O95273	P07108	0.0079322671517729
P61927	P08579	0.0079322652891278
P61077	P84090	0.0079322652891278
P67809	Q9BQ70	0.0079322652891278
O75886	O75367	0.0079322634264826
O15121	Q08257	0.0079322597011923
Q14103	Q9UBW7	0.0079322597011923
Q8N0X7	Q9UPU7	0.007932255975902
O95243	Q5W0B1	0.007932255975902
Q8TED0	Q7LBC6	0.007932255975902
P26368	Q9P2P1	0.007932255975902
Q15417	Q9NV88	0.007932255975902
Q9BSC4	Q14839	0.007932255975902
Q9BZH6	Q9P1Y5	0.007932255975902
Q9Y3D3	Q9ULW0	0.007932255975902
O95243	Q92552	0.007932255975902
Q12996	Q01081	0.007932255975902
Q15750	Q9H7U1	0.007932255975902
P55060	Q9NV88	0.007932255975902
Q9NSC2	Q92878	0.007932255975902
Q8IVW6	Q9UKA4	0.007932255975902
O95243	Q9UKA4	0.007932255975902
Q9Y618	Q13247	0.007932255975902
Q7Z6E9	P30419	0.007932255975902
Q96HW7	P08621	0.007932255975902
P60228	P10244	0.007932255975902
P38117	Q9H5Q4	0.0079322541132569
Q53RD9	O95831	0.0079322485253214
Q5VSY0	P53985	0.0079322485253214
P12236	Q5VST9	0.0079322448000311
P04843	P54219	0.0079322373494505
Q13042	Q96EK5	0.0079322373494505
Q9Y383	Q01831	0.0079322326928377
P05204	O60739	0.0079322326928377
Q14247	O76024	0.0079322308301925
Q4KMQ2	P68032	0.0079322298988699
Q02750	P39687	0.0079322289675474
Q9UJ14	Q8TD19	0.0079322280362248
Q6P2Q9	Q14498	0.0079322131350636
O43303	O00186	0.007932212203741
Q9UNM6	P51572	0.0079322112724184
Q8NB90	Q8N766	0.0079322084784507
Q9H649	Q9Y4W2	0.007932205684483
Q6IN85	Q6PD62	0.007932205684483
P41162	O60343	0.0079322047531604
Q8IZ69	Q96RY7	0.0079321935772895
Q9UMZ2	Q8TD19	0.0079321889206767
Q8IVM0	Q9BPU6	0.0079321889206767
P62070	O43909	0.0079321824014186
Q5SQN1	Q9H7F0	0.0079321814700961
P20339	Q13526	0.0079321796074509
Q9BW91	Q9NP61	0.0079321796074509
Q8N4J0	P68363	0.0079321777448058
P16278	Q8NCL4	0.0079321777448058
Q96BZ8	P50213	0.0079321768134832
P63027	P53992	0.0079321768134832
Q6KCM7	Q9BVC4	0.0079321712255477
Q6WCQ1	Q9H6Z4	0.0079321693629026
Q969T9	Q8TBF5	0.0079321665689349
P52272	Q13114	0.0079321628436446
O00487	Q9BQL6	0.0079321563243865
P04114	P0DP24	0.007932155393064
Q9GZV4	P43034	0.007932155393064
Q8WUH1	P04908	0.007932155393064
P23588	Q96JB2	0.007932148873806
Q9HCJ0	Q9UKK9	0.0079321414232254
Q96FV2	O75223	0.0079321395605802
Q96FV2	Q9Y5S9	0.0079321395605802
Q13576	Q96SB8	0.0079321321099996
Q9NXR7	P42694	0.0079321227967739
P01034	Q6NSJ5	0.0079321209341287
O96008	Q6NXR4	0.0079321209341287
Q9Y4K1	Q9Y4B6	0.0079321209341287
Q9UHW5	Q99640	0.0079321209341287
Q68CQ7	Q15633	0.0079321172088384
O95478	Q96JG8	0.0079321172088384
Q92526	Q5JTZ9	0.0079321172088384
Q8TDX7	O95260	0.0079320967197418
O95373	Q86W42	0.0079320920631289
P50990	Q96CQ1	0.0079320911318063
Q9NWU5	O43290	0.0079320902004837
102724159	Q96AE4	0.0079320836812257
Q9H0R6	P40429	0.0079320827499032
P55735	P07357	0.0079320762306451
P38159	Q6NZ67	0.007932074368
Q8WWM7	Q9H8G2	0.007932074368
P50213	P62873	0.0079320734366774
Q08188	Q9H7H0	0.0079320734366774
Q3B820	Q13838	0.007932067848742
Q9NSE4	P48147	0.0079320603981614
P68363	Q9UBU8	0.0079320557415485
A6NJ78	Q9Y4P3	0.0079320492222905
Q9NQT5	P40429	0.0079320445656776
Q96NL6	Q9NZI8	0.007932043634355
P26006	P21283	0.0079320427030324
O00233	Q9UBV2	0.0079320417717099
Q13015	Q99614	0.0079320389777421
Q9BXS5	O14617	0.0079320380464196
P06899	Q6ZVM7	0.007932037115097
Q9H3N1	O00116	0.007932037115097
P06280	P62070	0.007932037115097
P46379	Q9H496	0.007932037115097
Q9BUB7	P11441	0.007932037115097
O60684	Q92747	0.007932037115097
Q9BPX5	Q9UBU9	0.007932037115097
P52298	Q9H0E2	0.007932037115097
P18206	P52298	0.007932037115097
Q86YV9	P04181	0.007932037115097
Q15532	O75083	0.007932037115097
P52298	P04899	0.007932037115097
P50995	Q9H488	0.007932037115097
O75131	P52298	0.007932037115097
A6NHG4	Q08257	0.007932037115097
P08133	P15586	0.007932037115097
A6NHG4	Q99567	0.007932037115097
P45877	Q8WWI1	0.007932037115097
P46977	O43765	0.007932037115097
Q9BWD1	Q9Y237	0.007932037115097
A6NHG4	Q9HC38	0.007932037115097
A6NHG4	Q9BUJ2	0.007932037115097
P48047	O75083	0.007932037115097
P09497	P19388	0.007932037115097
P54727	Q9ULF5	0.007932037115097
Q7L0Y3	Q6ZVM7	0.007932037115097
Q9BU61	P62736	0.007932037115097
Q96A33	P54727	0.007932037115097
Q13618	Q9H2U2	0.007932037115097
P54727	Q9Y4W2	0.007932037115097
P30626	Q9NSE4	0.007932037115097
P80370	P13073	0.0079320352524518
Q96AE4	P00441	0.0079320333898067
O60216	Q16543	0.0079320324584841
P55795	P82650	0.0079320324584841
P49407	P12081	0.0079320259392261
Q9H6T3	Q8WVZ9	0.0079320222139358
Q9BQA1	Q6PJT7	0.0079320222139358
Q9UNN5	P23193	0.0079320156946778
3501	P18621	0.0079320017248392
Q9Y2R4	Q96EY7	0.0079319914802908
Q15269	Q92945	0.0079319905489683
Q93008	Q8IXL7	0.007931986823678
P28288	P22087	0.0079319821670651
Q14498	Q53R41	0.0079319765791296
O95985	Q9C0C2	0.0079319728538393
Q9NZ45	P55036	0.0079319728538393
P27540	P49643	0.0079319700598716
Q9NZL4	Q96EL1	0.007931969128549
Q13501	O75897	0.007931969128549
P21953	P23434	0.0079319681972265
Q86YV9	Q96IK5	0.0079319672659039
Q8IUZ0	Q9Y4P8	0.0079319663345813
Q9Y399	P01591	0.0079319477081298
Q5VV42	Q8IW36	0.0079319402575492
Q9NVD7	Q9NZQ3	0.0079319402575492
Q6B0K9	Q9NZQ3	0.0079319402575492
Q8NF37	Q8IW36	0.0079319402575492
Q5VV42	O00626	0.0079319402575492
O75419	Q01524	0.0079319402575492
Q14574	653219	0.0079319402575492
Q5VV42	P58062	0.0079319402575492
O75419	Q8NEX5	0.0079319402575492
P10696	Q9H496	0.0079319402575492
O14497	P22102	0.0079319393262267
O75940	Q8NHM5	0.0079319383949041
Q5D862	P68036	0.0079319356009364
O14497	Q8NCN2	0.0079319281503558
O00515	Q9P031	0.0079319262877106
Q15365	Q495W5	0.0079319262877106
Q15517	Q01813	0.007931925356388
Q15056	Q9Y5Z9	0.007931925356388
P51648	Q11203	0.0079319206997752
Q8TDH9	Q7L0Y3	0.0079319151118397
O60264	Q6ZTW0	0.0079319141805171
P22830	Q7L0Y3	0.0079319132491946
P62495	Q86VM9	0.0079319085925817
P30837	O75807	0.007931905798614
P07339	Q5JUX0	0.0079319011420011
P07099	P09110	0.0079319011420011
Q9UHI6	P0DPB6	0.0079318843781948
Q7Z6Z7	P18887	0.0079318797215819
Q9H5Z1	Q9NTZ6	0.0079318797215819
P51784	Q9UJX5	0.0079318797215819
P55786	P25440	0.0079318797215819
Q8WXF1	P55199	0.0079318797215819
P10586	P28340	0.0079318787902593
O14939	Q12770	0.0079318787902593
P30626	Q9BT73	0.0079318787902593
P49755	Q96KP1	0.0079318778589367
P82909	O43760	0.0079318759962916
Q13619	Q9H4G4	0.0079318694770336
Q6PCB7	P09228	0.0079318694770336
Q9HA64	P23610	0.0079318610951304
Q9NTK5	Q8IWI9	0.0079318583011627
Q0VDF9	Q12874	0.0079318583011627
O15446	Q12874	0.0079318583011627
P26232	O14763	0.0079318583011627
P60953	Q12768	0.0079318583011627
Q8WVJ2	P29144	0.0079318583011627
Q15102	O75323	0.0079318583011627
Q5BJF2	Q99470	0.0079318583011627
Q709C8	Q9H5Z1	0.0079318583011627
P29966	Q9NXE8	0.0079318583011627
O14733	A1L0T0	0.0079318564385175
P61009	Q9H6R6	0.0079318545758724
Q5JSH3	P62736	0.0079318499192595
Q9NVP1	Q16626	0.0079318480566143
P42892	P08637	0.0079318471252918
Q9NVR2	P60174	0.0079318406060338
Q8IVN3	P40926	0.0079318406060338
O94919	Q13257	0.0079318396747112
Q9P035	P32121	0.0079318294301629
Q9Y6D5	O00469	0.0079318266361951
Q9BXW7	O60343	0.0079318266361951
Q9BZH6	Q99470	0.0079318266361951
Q9BS26	Q9BW61	0.0079318266361951
P06753	O43678	0.0079318266361951
Q6VN20	Q86U28	0.0079318266361951
P62699	Q86U28	0.0079318266361951
Q9H7X7	Q9NVI1	0.0079318266361951
P50336	O15212	0.0079318266361951
Q9H871	Q00587	0.0079318266361951
Q16342	100507703	0.0079318266361951
Q09161	P53985	0.0079318229109048
Q96MN2	P78312	0.0079318154603242
P78312	Q9HBH5	0.0079318154603242
Q504Q3	P78312	0.0079318154603242
Q8TD46	O14737	0.0079317986965179
Q68DQ2	P62899	0.0079317986965179
O95801	Q96PV6	0.0079317884519696
Q9P0L0	Q96A05	0.007931787520647
Q9Y619	Q9UFG5	0.0079317856580019
P63173	Q7Z6J8	0.0079317856580019
O00255	Q9UDR5	0.0079317847266793
Q7Z6J9	Q3B7T1	0.0079317763447761
O14735	P51812	0.0079317688941955
O75794	P08243	0.0079317651689052
Q9H4F8	Q01081	0.0079317623749375
O75534	P22307	0.007931750267744
P17096	Q9P1T7	0.007931743748486
O76076	Q92688	0.0079317362979054
Q9C0D5	Q8IZD4	0.0079317344352602
Q9NWU2	Q12797	0.0079317251220345
P16104	Q96T58	0.0079317241907119
Q9NZI8	Q8WVV9	0.0079317241907119
Q8TBM8	3327	0.0079317213967442
54865	Q92802	0.0079317213967442
Q9NU22	Q6UXH1	0.0079317213967442
Q92485	O00391	0.0079317213967442
Q4KMP7	Q9NZE8	0.0079317213967442
P09668	P33121	0.0079317213967442
Q5VW32	Q9ULF5	0.0079317213967442
Q9NUL7	P03905	0.0079317213967442
P33947	P09668	0.0079317213967442
Q7Z7L7	P22570	0.0079317213967442
Q9NVI1	Q9NYA4	0.0079317213967442
P24390	Q5VW32	0.0079317213967442
P15153	O75127	0.0079317213967442
P14314	Q8NBI6	0.007931706495583
Q9UN30	P78362	0.0079317055642604
Q5K4L6	P10644	0.0079317037016153
Q9BYZ8	Q12931	0.0079317037016153
P22626	Q9HCQ7	0.0079316962510347
Q13106	P35637	0.0079316962510347
Q96BR1	P19338	0.0079316962510347
Q6NVV3	O95831	0.0079316962510347
Q14952	P35637	0.0079316962510347
Q9UPQ9	Q14186	0.0079316943883895
Q00587	Q13177	0.0079316925257444
Q9H0U4	O95297	0.0079316925257444
Q9UM00	Q96JN8	0.0079316925257444
O43808	Q13823	0.0079316925257444
Q9UJ70	P07384	0.0079316878691315
O00161	P13645	0.0079316776245832
P51805	P09622	0.0079316664487123
Q6P2E9	P51805	0.0079316664487123
Q6DN90	P38919	0.0079316664487123
P46060	Q9BRJ6	0.0079316664487123
Q9BY42	Q09666	0.0079316636547446
Q93008	Q9BSJ2	0.0079316552728414
Q8TAL6	Q13885	0.0079316468909382
P35680	Q00839	0.0079316459596157
P25325	Q86WN1	0.0079316375777125
O14776	Q9H1B7	0.0079316375777125
Q6VN20	P12429	0.0079316375777125
Q9NUL7	Q96D46	0.0079316375777125
Q9BUF5	Q9NYG2	0.0079316375777125
P51149	Q96IY4	0.0079316375777125
Q15714	O43324	0.0079316375777125
Q07817	P24666	0.0079316375777125
O94979	O95714	0.0079316375777125
P43897	Q9H0N5	0.0079316375777125
Q9UHN6	Q9UI42	0.0079316375777125
Q9NXS2	O15194	0.0079316375777125
Q9GZY8	P60981	0.0079316375777125
Q14676	O94826	0.0079316375777125
Q96IG2	Q8NC51	0.0079316375777125
Q08378	Q14999	0.0079316375777125
P61326	P17020	0.0079316375777125
O60493	Q8IY95	0.0079316375777125
P36954	Q9NWZ5	0.0079316375777125
P60953	Q86X02	0.0079316375777125
P04114	Q9UPT5	0.0079316375777125
P29992	P50552	0.0079316375777125
Q6ZVF9	P28066	0.007931631989777
Q9Y2B0	P00568	0.0079316291958093
Q9H3D4	P0DP24	0.0079316133633255
Q99798	Q9UKM7	0.0079316059127449
O00443	O60826	0.0079316021874547
P48426	O00165	0.0079316012561321
O95985	Q15024	0.0079316012561321
Q32P28	P31152	0.0079315965995192
Q14153	Q08378	0.0079315965995192
Q14774	O00629	0.0079315919429063
Q9BYC9	P51991	0.0079315835610032
P15309	P30049	0.0079315798357129
Q96DV4	P03905	0.0079315798357129
Q15021	Q495W5	0.0079315798357129
P02679	Q93050	0.0079315798357129
Q96L91	Q5H9R7	0.0079315770417451
Q6ZN44	Q14204	0.0079315751791
Q9BQ67	Q9BYD3	0.0079315723851323
P26639	O15381	0.0079315546900033
Q13131	P51003	0.0079315425828099
Q9NRV9	P23528	0.0079315397888422
P20839	Q16204	0.007931537926197
Q8ND24	Q9UPN3	0.007931524887681
Q8WVK2	P24928	0.0079315099865198
P05090	P31947	0.0079315099865198
Q8IWT3	P33316	0.0079315090551972
Q8NG31	P48634	0.0079315025359392
O60506	Q9UKK6	0.007931500673294
P28331	Q92506	0.0079314969480037
Q8NCH0	P47985	0.007931494154036
Q15643	Q9P2E9	0.0079314932227134
Q99523	P54652	0.0079314904287457
Q3SY52	O00410	0.0079314894974231
Q6ZSB9	P30048	0.0079314885661005
Q9UBI9	Q13011	0.0079314848408102
P55010	Q5VTL8	0.0079314839094877
Q8WVM8	O95210	0.0079314839094877
P23526	Q8N228	0.0079314773902297
Q6PCB7	P69905	0.0079314755275845
P02545	Q8NCG7	0.0079314755275845
P14735	P26440	0.0079314755275845
Q9BTN0	Q92569	0.0079314755275845
P16035	Q9NP73	0.0079314755275845
O95229	Q9UBV8	0.0079314755275845
Q5SVS4	Q15293	0.0079314755275845
Q9HBE1	P04062	0.0079314755275845
Q5VWQ0	Q8IXI2	0.0079314727336168
Q96KQ4	P68371	0.0079314708709716
Q6AI08	Q7Z406	0.0079314652830362
P49590	Q9H8H2	0.0079314652830362
Q03701	Q9ULC5	0.0079314652830362
O60716	Q2Q1W2	0.0079314652830362
P49590	Q49A26	0.0079314652830362
Q9ULC5	Q5JTH9	0.0079314652830362
Q8N1G4	Q96LT9	0.0079314652830362
Q15058	Q02413	0.0079314652830362
Q9Y6D6	P15924	0.0079314652830362
Q5VWN6	Q96HS1	0.0079314615577459
Q8IZE3	Q8IX01	0.0079314559698104
P54619	Q9H496	0.0079314513131976
Q14181	O75909	0.0079314494505524
Q8WWN9	P50990	0.0079314419999718
P0DN37	Q9UQE7	0.0079314410686492
O75223	Q8WWI1	0.0079314382746815
P22612	Q99523	0.0079314382746815
Q9Y5L0	P26583	0.0079314382746815
Q13616	O60287	0.0079314382746815
Q96EY4	Q9UBL3	0.0079314382746815
O43169	P42892	0.0079314382746815
Q16706	Q5R3I4	0.0079314354807138
Q9UJZ1	P25874	0.0079314317554235
Q15785	Q5JVF3	0.0079314308241009
Q9UBC2	A1X283	0.0079314298927783
P84098	Q9Y4E5	0.0079314243048429
P46087	Q86TX2	0.00793141964823
P63261	Q66K74	0.0079314047470688
Q00341	Q9Y580	0.0079313982278108
Q05519	Q9UK58	0.0079313954338431
Q12891	P40939	0.0079313889145851
P04792	P20700	0.0079313879832625
Q8TD30	Q9UQB8	0.0079313870519399
Q9BW27	Q9NUU7	0.007931382395327
Q9NW82	O75367	0.007931375876069
Q96GA3	P63104	0.0079313749447464
O00124	O15084	0.0079313730821013
Q15843	Q9UJ78	0.0079313702881336
P29692	Q9UHV9	0.0079313702881336
Q9Y2T3	P48735	0.007931362837553
P27797	P23381	0.0079313460737466
Q14004	P00367	0.0079313432797789
Q96B26	Q8WU90	0.0079313404858112
Q96PZ0	Q96BD8	0.0079313348978757
Q92747	Q9Y473	0.0079313293099403
P28288	P01308	0.0079313293099403
Q92747	Q6ZRR5	0.0079313293099403
Q12792	Q15208	0.0079313274472951
O43432	P53621	0.0079313265159726
100294276	O43909	0.00793132558465
P63272	Q08J23	0.00793132558465
Q9NS69	Q99436	0.00793132558465
Q96Q77	P62701	0.0079313218593597
Q9Y4P3	Q9H4G4	0.0079313199967145
P49790	Q92804	0.0079313144087791
Q9HC07	O00213	0.0079313125461339
P02545	Q68CR1	0.0079313004389405
P57740	Q6ZWJ1	0.0079312985762953
Q9BTC0	Q96RY5	0.0079312967136502
P16104	Q5T8P6	0.0079312967136502
Q15434	Q00341	0.0079312967136502
Q6P597	P38919	0.0079312967136502
Q15006	Q9NX63	0.0079312901943922
Q01469	Q9P0J1	0.0079312864691019
Q6ZVX7	P52926	0.0079312864691019
Q9H0M0	Q92673	0.0079312864691019
P54577	P07093	0.0079312864691019
Q9BYT8	O60524	0.0079312864691019
85349	P45954	0.0079312864691019
Q08211	Q8N2E2	0.0079312864691019
P54725	Q9H7Z7	0.0079312864691019
O43396	P10909	0.0079312864691019
P28290	Q9HAV7	0.0079312864691019
Q9UDW1	Q9Y6I3	0.0079312864691019
Q13608	Q15007	0.0079312864691019
Q9H2H8	O15523	0.0079312864691019
O43776	Q9P0J1	0.0079312864691019
O15031	Q96RE7	0.0079312864691019
Q9HCK5	P53041	0.0079312864691019
85349	P52926	0.0079312864691019
P62736	Q96PD2	0.0079312864691019
P14136	Q96RE7	0.0079312864691019
P60983	P61803	0.0079312864691019
Q9BQ48	Q53GS9	0.0079312864691019
Q02413	P50453	0.0079312864691019
P54687	P56962	0.0079312836751341
O15160	Q9UPN7	0.0079312706366181
Q96E11	O43765	0.0079312622547149
P48163	O00182	0.0079312622547149
Q9NVU0	P60468	0.0079312622547149
P58340	P35270	0.0079312622547149
Q01850	O14745	0.0079312622547149
P14174	O95926	0.0079312622547149
P14174	Q9H633	0.0079312622547149
Q9Y343	Q53GA4	0.0079312622547149
P26012	Q99829	0.0079312622547149
Q9NZ45	O75955	0.0079312613233923
Q9P2K2	P26583	0.0079312603920698
P23526	54865	0.0079312594607472
Q58A45	Q8WXX7	0.0079312548041343
P84085	O60271	0.007931251078844
Q99733	Q9UPM8	0.0079312482848763
Q8WWF1	Q13148	0.0079312482848763
Q9UBC2	P23229	0.0079312482848763
P14625	Q86TG1	0.007931244559586
P28370	Q8WWI1	0.0079312333837151
Q9H2U1	Q6IAA8	0.0079312324523925
Q13126	O00291	0.0079312324523925
Q96AE7	P61421	0.0079312324523925
Q96DH6	Q5THK1	0.0079312305897474
Q9Y4E8	Q96BN2	0.0079312203451991
Q13442	Q8NFY4	0.0079312194138765
Q9UHG3	Q9HCU5	0.0079312194138765
A5PL33	Q13442	0.0079312194138765
Q92597	P45954	0.0079312119632959
Q96SL4	Q13614	0.0079312110319733
Q7KZI7	O15069	0.0079312110319733
Q9NUJ1	Q15418	0.0079312110319733
P52926	Q15024	0.0079312091693282
P40937	Q5VWG9	0.007931200787425
P35580	Q8IZP0	0.007931200787425
P08758	O00230	0.0079311924055218
Q9NXR1	P61158	0.0079311858862638
P10253	O95299	0.0079311830922961
Q9UGK8	Q86U28	0.0079311821609735
Q9C0B9	Q15652	0.0079311728477478
O75486	P50402	0.0079311728477478
P57740	Q6KC79	0.0079311728477478
Q7Z3T8	Q8ND04	0.0079311728477478
Q9HC44	Q9H6D7	0.0079311728477478
P01112	P26583	0.00793117005378
Q8TDM6	Q13596	0.0079311663284897
P35579	Q96S55	0.0079311598092317
P10412	P18031	0.0079311579465866
O15198	O95831	0.0079311579465866
Q9Y3B4	O00459	0.0079311579465866
P12081	Q9H0S4	0.0079311560839414
P48735	Q6YP21	0.0079311532899737
P17612	P17844	0.0079311523586511
O95428	P31947	0.0079311477020382
Q9H6F5	O43719	0.0079311439767479
Q9Y2L1	Q86TX2	0.0079311421141028
Q86YQ8	Q7Z6Z7	0.0079311411827802
P55795	P36969	0.007931119762361
Q08211	Q8N8R3	0.007931106723845
P52758	Q9NZT2	0.0079311057925224
Q9UKZ9	Q9Y2P8	0.0079311048611998
Q5JR98	P14625	0.0079311039298772
P40616	Q6UWI4	0.0079311011359095
Q14865	Q15291	0.0079311011359095
Q9ULR0	O14617	0.0079311002045869
O95363	O95861	0.0079310946166515
O60568	O43915	0.0079310918226838
O75678	Q16531	0.0079310853034257
Q9Y484	Q9P2F8	0.0079310815781354
3136	Q8N4U5	0.0079310750588774
P18827	P63165	0.0079310750588774
P63165	Q9Y4K0	0.0079310750588774
Q15165	Q6HA08	0.0079310750588774
P02008	Q969V3	0.0079310750588774
Q9UGV2	Q9NQC3	0.0079310685396194
Q9Y5Q9	P25685	0.0079310676082968
Q9UBB4	Q15003	0.0079310638830065
Q86WI3	O75391	0.0079310629516839
O75487	Q9P0M6	0.0079310592263937
Q9Y394	O14910	0.0079310592263937
Q99653	Q9HB21	0.0079310592263937
O95168	Q96C92	0.0079310592263937
Q8NBJ5	O75330	0.0079310592263937
O60762	Q9BX67	0.0079310592263937
P22059	Q9NXB0	0.0079310592263937
O95197	Q96JB2	0.0079310592263937
Q15375	Q9Y6A9	0.0079310592263937
O14979	P19388	0.0079310573637485
Q96RL7	O75694	0.0079310545697808
P05386	P60174	0.0079310517758131
Q8NBM4	Q9H3P7	0.007931045256555
P61758	Q16775	0.0079310415312647
P78357	Q96ER3	0.0079310247674584
Q13232	P04920	0.0079310238361358
Q9Y678	Q9HCM4	0.0079310210421681
O15061	P61254	0.0079310163855552
Q5VT06	Q12906	0.0079310070723295
Q86YB8	Q5SRE5	0.0079310042783617
Q9NVI1	Q86YB8	0.0079310042783617
P55809	O94913	0.0079309968277812
P53675	Q5T4B2	0.0079309940338134
Q7Z7C8	Q14192	0.0079309940338134
O15533	Q96HS1	0.0079309940338134
O15042	O43663	0.0079309931024909
P52434	Q8NFQ5	0.0079309847205877
P52434	A6NFD8	0.0079309847205877
Q9NPB3	P52434	0.0079309847205877
Q30KP9	P52434	0.0079309847205877
645922	P52434	0.0079309847205877
Q3LI76	P52434	0.0079309847205877
P52434	Q2M3X9	0.0079309847205877
Q9P2T0	P52434	0.0079309847205877
P56851	P52434	0.0079309847205877
Q96N11	P52434	0.0079309847205877
P60827	P52434	0.0079309847205877
P19013	P52434	0.0079309847205877
O60264	P98170	0.0079309847205877
P43003	P53992	0.0079309772700071
P24928	Q2TB18	0.0079309772700071
Q86WK6	P60891	0.0079309754073619
P01562	O94813	0.0079309754073619
Q96GX9	P98164	0.0079309754073619
P98198	P35520	0.0079309754073619
P18850	Q9UPV0	0.0079309754073619
Q2TAA5	Q9Y5X3	0.0079309754073619
Q9BWN1	Q9P0T7	0.0079309754073619
Q9NPG1	O60830	0.0079309754073619
P53677	Q9NPF4	0.0079309754073619
Q9Y678	O60921	0.0079309754073619
Q14964	O95136	0.0079309754073619
Q9ULG6	Q96H22	0.0079309754073619
O94813	O14879	0.0079309754073619
Q15750	Q7Z794	0.0079309744760394
O43819	P05783	0.0079309744760394
Q9BQE3	P61218	0.0079309679567813
Q15181	Q9P2K2	0.0079309670254588
Q96IU4	Q92824	0.0079309651628136
Q96AX1	O14657	0.0079309651628136
Q9Y3A6	Q14011	0.0079309651628136
P13645	Q9Y5A9	0.0079309651628136
P10253	O75319	0.0079309651628136
Q9BQ67	P52272	0.0079309549182653
Q99943	O14975	0.0079309418797492
Q9Y4W2	O95793	0.0079309400171041
P29992	Q9H223	0.007930938154459
Q15050	P49842	0.0079309362918138
Q6PIY7	P40938	0.0079309362918138
O15397	Q86W92	0.0079309334978461
Q9ULV4	P61086	0.0079309260472655
Q12972	Q16643	0.0079309185966849
Q14571	Q9BW27	0.0079309185966849
O14893	Q7Z6Z7	0.0079309092834591
P78347	Q6NZI2	0.0079309083521366
Q53H12	Q15477	0.0079308943822979
P40616	O94874	0.0079308943822979
O14530	O00231	0.0079308934509754
O75940	Q9H0U3	0.0079308850690722
P14735	P41182	0.0079308757558465
P14735	P18827	0.0079308757558465
Q96S66	Q86UE4	0.0079308664426207
P78318	Q9BRX9	0.0079308617860078
Q9BQ39	Q01658	0.0079308589920401
P14866	O75487	0.007930857129395
Q9HCC0	P63279	0.0079308301210403
Q9HCK8	P42285	0.0079308301210403
P10768	Q9Y266	0.0079308282583951
Q9Y2G8	Q9Y2E8	0.0079308273270726
P16402	O75323	0.0079308236017823
P50225	O75323	0.0079308236017823
Q5SSJ5	Q9NQ86	0.0079308236017823
P14635	Q96R06	0.0079308236017823
Q9Y4E1	Q9P2N5	0.0079308236017823
Q07021	Q13889	0.0079308170825243
P43686	P40763	0.0079308142885565
P35227	Q9Y316	0.0079308105632662
Q15517	Q00987	0.0079308096319437
Q8WUI4	Q13263	0.0079308077692985
Q86TC9	P67936	0.0079307975247502
P68133	Q9UJ14	0.0079307872802019
Q00059	P30405	0.007930776104331
Q13085	Q8TB36	0.007930776104331
Q8NA92	P06737	0.0079307751730084
Q9HB71	Q8WTW4	0.0079307602718472
Q5T1Q4	Q9NYU2	0.0079307593405246
Q9NUB1	P11310	0.0079307565465569
Q8IWB9	Q86TM6	0.0079307565465569
Q9NPA0	Q99675	0.0079307565465569
Q13151	O14519	0.0079307537525892
Q6AI08	O43823	0.0079307537525892
P05187	Q96AY3	0.0079307528212666
P32119	Q9NVA4	0.007930751889944
Q07021	Q8WUE5	0.0079307500272989
Q9H9S3	Q96AB3	0.0079307481646537
Q92820	P08670	0.0079307425767183
Q8N446	O00165	0.0079307341948151
P84098	P20309	0.0079307239502668
P84098	Q9BT04	0.0079307239502668
P84098	Q6ZMZ0	0.0079307239502668
P09651	Q12889	0.0079307239502668
P51795	P09651	0.0079307239502668
Q14641	Q14697	0.0079307220876216
P0CG47	3494	0.0079307211562991
Q9BZE1	Q16822	0.0079307155683636
Q9UHX1	Q96RJ6	0.0079307127743959
Q9GZT4	P25398	0.0079307109117507
Q6ZUX7	O60762	0.0079307034611701
P25208	O60610	0.007930701598525
P29401	Q9H553	0.007930695079267
P29401	Q99909	0.007930695079267
Q9UL63	Q9NZQ3	0.0079306876286864
F5GYL9	O43823	0.0079306848347187
P05026	P19525	0.0079306820407509
P10696	P33993	0.0079306773841381
Q9H2V7	Q9NRR5	0.00793067086488
Q96IJ6	Q9H871	0.0079306606203317
O75787	Q9HD23	0.0079306606203317
P00533	P60981	0.007930657826364
Q7KZF4	Q86XX4	0.0079306541010737
Q8IZF0	Q5JTH9	0.0079306531697511
O95793	Q9NUQ9	0.0079306531697511
Q3LXA3	Q9NXF1	0.0079306531697511
Q13595	P13489	0.0079306531697511
P15311	Q92567	0.0079306466504931
Q9NP81	Q14258	0.0079306457191705
P62805	Q86UE4	0.0079306410625576
P78385	Q8IXB1	0.0079306410625576
Q9HA64	Q8IY17	0.0079306373372673
P43353	Q7Z4F1	0.0079306373372673
O43237	Q9Y3A3	0.0079306373372673
Q13137	Q15075	0.0079306373372673
Q99623	Q9Y6K1	0.0079306317493319
O00148	O94826	0.0079306308180093
O60885	P50747	0.0079306261613965
O43175	O75367	0.0079306261613965
O00400	Q6IAA8	0.0079306187108159
Q8TDB4	O95602	0.0079306187108159
Q8NHA4	P09493	0.0079306177794933
ENSG00000215472	P60228	0.0079306168481707
Q04637	Q6EMB2	0.0079306112602353
Q99497	Q9HDC5	0.0079306093975901
P29973	Q16543	0.0079305972903966
O75487	O43292	0.0079305954277515
338809	Q9Y277	0.0079305889084935
Q96K19	Q9BU76	0.0079305870458483
O94760	Q9UKY7	0.0079305870458483
P06280	P56556	0.0079305842518806
Q9BV20	Q00059	0.007930583320558
P50402	O15067	0.0079305693507194
Q00403	Q92828	0.0079305693507194
Q9NRG9	Q495W5	0.0079305628314614
Q9Y4P8	Q9H6D7	0.0079305553808808
Q69YQ0	Q9Y294	0.0079305544495582
Q06481	Q04837	0.0079305544495582
P38432	Q8WVV9	0.0079305516555905
O43175	Q96FV9	0.0079305507242679
O94889	P15374	0.0079305479303002
Q9UHX1	Q86VZ2	0.0079305442050099
Q01105	Q9H2G2	0.0079305367544293
O94842	Q01201	0.0079305302351713
Q9Y3T9	Q03518	0.007930526509881
Q8NI27	Q9UP83	0.0079305218532681
Q14145	A6NCF5	0.0079305125400424
P63167	P29558	0.0079305069521069
Q96AA3	Q96EE3	0.0079305050894618
Q9NZB2	P12273	0.0079305041581392
Q13325	Q96R06	0.0079304929822683
Q8IUZ5	P35241	0.0079304929822683
Q9HAU0	Q9NQW6	0.0079304920509457
Q9P2B4	Q9UKL0	0.0079304920509457
Q9P0M6	Q9HCK1	0.0079304920509457
Q6ZWJ1	Q9HCK1	0.0079304920509457
Q86YF9	Q9Y383	0.0079304920509457
Q86YF9	P53350	0.0079304920509457
Q8NEY1	Q96L93	0.0079304920509457
Q9UJC3	Q49A88	0.0079304920509457
Q96CS2	Q6UUV7	0.0079304920509457
Q86YF9	Q9Y450	0.0079304920509457
Q6P1X5	Q8TBX8	0.0079304920509457
Q8WZ74	Q96R06	0.0079304920509457
Q9UHG0	O00541	0.0079304920509457
Q7L590	P27448	0.0079304920509457
P14649	Q01628	0.007930489256978
P0C0S5	Q7KYR7	0.0079304864630103
Q8N8Y2	P27816	0.0079304846003651
O00165	P12035	0.00793048273772
O75478	P42126	0.0079304799437522
Q6PIJ6	P38432	0.0079304678365588
Q16851	P04066	0.0079304622486233
Q8WXF1	P04083	0.0079304594546556
Q99798	O43847	0.0079304547980427
P04264	Q9BZZ5	0.0079304538667202
Q96DI7	O95747	0.0079304529353976
Q9GZX3	P57088	0.0079304501414299
Q2M1P5	P33992	0.0079304501414299
Q8WW12	Q96RQ3	0.0079304380342364
P31930	Q9Y6A5	0.0079304352402687
Q9UPN4	O75506	0.0079304305836558
Q9NVR5	Q8NHV4	0.0079304305836558
Q9NVR5	Q6P3W7	0.0079304305836558
Q9C0E8	P24539	0.0079304287210106
Q9NS69	Q14533	0.00793042127043
P0CG48	Q9NS69	0.00793042127043
P32119	P09382	0.0079304138198494
Q9BWG4	P16949	0.0079304100945591
O75190	Q86XL3	0.007930408231914
P53618	O00469	0.0079303942620754
Q8IZ81	O60884	0.0079303877428174
Q13765	Q7Z6M1	0.0079303858801722
O75683	Q9Y5L0	0.0079303756356239
Q15629	Q8NE71	0.0079303747043013
Q9UKA4	Q9NPA8	0.0079303728416562
Q9UIG0	Q9BZK7	0.0079303691163659
Q15751	Q00839	0.0079303663223981
Q96C19	P61247	0.0079303598031401
Q8IVV7	Q13683	0.007930357940495
P62195	Q9Y5F7	0.0079303504899144
Q96SK2	Q15544	0.0079303355887532
P62269	Q5JSZ5	0.0079303327947855
P07737	Q9UBC7	0.0079303262755274
Q14444	Q5VT06	0.0079303262755274
P08758	P36402	0.0079303262755274
P42677	Q9UHI5	0.0079303262755274
A8MXD5	P09211	0.0079303262755274
Q8WTR8	P42677	0.0079303262755274
Q86T90	P07737	0.0079303262755274
Q96PX1	P42677	0.0079303262755274
O14512	P42677	0.0079303262755274
Q9NP56	Q13283	0.0079303262755274
P82914	Q9NZT1	0.0079303244128823
P38117	O60488	0.0079303225502371
Q9BRP4	Q9BZ76	0.0079303169623017
Q9BZI7	P22033	0.0079303169623017
Q13823	Q9NZC7	0.0079303169623017
P50416	Q9H0A8	0.0079303169623017
P17812	P54219	0.0079303132370114
O15145	Q13501	0.0079303011298179
Q9H3P7	P11717	0.007930289953947
P78310	Q14684	0.0079302880913019
Q9NWS0	Q8N726	0.0079302871599793
Q8TCU4	Q96EI5	0.0079302778467535
Q9UI12	P14324	0.007930270396173
O14646	P23528	0.0079302666708827
O15460	Q96JN0	0.0079302638769149
Q8NEN9	O95486	0.0079302629455924
Q9NY64	Q9BQG0	0.0079302610829472
Q9H000	O95319	0.0079302582889795
Q96DG6	Q9NUQ8	0.0079302564263343
P62857	Q9UBP0	0.0079302564263343
Q6P4I2	O75695	0.0079302545636892
Q16342	Q13308	0.0079302545636892
P14735	Q14657	0.0079302545636892
Q4VC31	Q9H6E4	0.0079302545636892
Q9P0L0	P01920	0.0079302545636892
O00400	Q9H488	0.0079302545636892
Q92626	Q9H2H9	0.0079302545636892
O00232	Q53R41	0.0079302545636892
Q8TDB4	O95476	0.0079302545636892
P0DPH7	Q12792	0.0079302545636892
Q9UET6	P09669	0.0079302545636892
O00232	P09669	0.0079302545636892
P28331	Q7Z4H8	0.0079302545636892
O00186	Q00688	0.0079302545636892
P35244	P07947	0.0079302545636892
P04440	Q9UQE7	0.0079302545636892
Q13363	Q8NG27	0.0079302545636892
P54764	Q9UKV5	0.0079302545636892
Q75T13	Q13409	0.0079302545636892
Q96C01	P60604	0.0079302545636892
Q9NUQ7	Q9HAV0	0.0079302545636892
P01920	Q7Z4Q2	0.0079302545636892
Q9HAV0	P49810	0.0079302545636892
P61221	Q8TBF5	0.0079302545636892
Q96L15	Q9ULT8	0.0079302545636892
P84085	Q86U28	0.0079302545636892
Q5MNZ6	Q8N0X7	0.0079302545636892
A6NDG6	Q15170	0.0079302545636892
Q99417	Q15818	0.0079302545636892
O14880	Q5VZL5	0.0079302545636892
O00116	Q8N122	0.0079302545636892
Q9HB40	Q5C9Z4	0.0079302545636892
Q8N6S5	Q8IZ69	0.0079302545636892
Q7L3T8	P22392	0.0079302545636892
P16083	O43149	0.0079302545636892
Q9Y2G5	Q6YP21	0.0079302545636892
P11387	P60520	0.0079302545636892
Q9H1A3	Q9UQE7	0.0079302545636892
Q9NX07	Q9NRC1	0.0079302545636892
Q9H8Y8	Q9NUM4	0.0079302545636892
Q9H8M5	Q5TC12	0.0079302545636892
O60869	Q9BY67	0.0079302545636892
Q9Y4I1	P56556	0.0079302545636892
O75083	266971	0.0079302545636892
Q9NRZ5	Q14444	0.0079302545636892
Q8NG27	Q8N8R3	0.0079302545636892
Q8WXX5	O15397	0.0079302545636892
Q7L5N1	O75695	0.0079302545636892
P09669	Q8WUJ1	0.0079302545636892
Q9Y2W6	P05556	0.0079302545636892
Q15818	Q9BXW9	0.0079302545636892
Q15819	Q2VPK5	0.0079302545636892
P53634	O95163	0.0079302545636892
P55327	P08253	0.0079302545636892
P19022	Q15818	0.0079302545636892
Q86TI2	Q96DG6	0.0079302545636892
Q00535	P83111	0.0079302545636892
P36405	Q6IAA8	0.0079302545636892
O75351	E5RIL1	0.0079302545636892
P62879	Q9BXW9	0.0079302545636892
Q6UX71	Q9H4I3	0.0079302545636892
P23142	O75694	0.0079302545636892
Q9P2W9	Q9BVG4	0.0079302545636892
Q9UBV8	Q15018	0.0079302545636892
Q9GZT4	Q5H9R7	0.0079302545636892
Q9Y5J7	Q9H7S9	0.0079302545636892
Q15003	P31937	0.0079302545636892
Q9NVN3	Q9H2U2	0.0079302545636892
O75147	P56556	0.0079302545636892
Q9GZM5	P48739	0.0079302545636892
Q5MNZ6	O00116	0.0079302545636892
P48739	Q9NVH2	0.0079302545636892
Q8IZL8	A4D1U4	0.0079302545636892
Q15393	Q8IVV7	0.0079302545636892
P10114	Q5TFE4	0.0079302545636892
O75665	O95425	0.007930246181786
P63104	P15289	0.0079302452504634
Q9H993	P07947	0.0079302368685603
Q7Z417	Q99576	0.0079302359372377
Q96RD9	100507703	0.0079302359372377
Q9BZF1	Q16352	0.0079302340745925
Q53H12	Q9H0J9	0.0079302340745925
Q9H7L9	Q9H4L4	0.0079302340745925
Q9H7L9	Q92572	0.0079302340745925
O75880	O43809	0.0079302322119474
O14908	Q92485	0.0079302322119474
Q96DU9	Q76I76	0.0079302284866571
Q7Z7J7	P08754	0.0079302238300442
P08754	Q8N6K0	0.0079302238300442
P19387	Q9NVF7	0.0079302210360765
P43361	P61204	0.0079302107915282
Q96SB4	P05089	0.0079302052035927
Q96BR1	P46060	0.0079302042722702
P17066	Q9UH99	0.0079302042722702
653188	P46060	0.0079302042722702
Q8IYB8	P31942	0.0079301977530121
Q7Z4V5	O95905	0.0079301847144961
Q13155	Q99613	0.0079301847144961
P14406	Q96BP2	0.0079301837831735
P62854	Q3ZCM7	0.0079301800578832
Q8WXH0	Q7L576	0.0079301791265606
Q13099	Q09666	0.0079301791265606
Q9NWS0	P61962	0.0079301791265606
Q9Y2Q3	P12956	0.0079301772639155
Q674R7	P22087	0.0079301726073026
Q8N1G2	Q9NTM9	0.0079301642253994
P49915	Q8TEQ6	0.0079301605001091
P11233	P19404	0.0079301483929157
P15056	P52292	0.0079301437363028
Q15773	Q8NF37	0.0079301195219159
Q99459	Q9Y2I7	0.0079301195219159
Q15036	P62701	0.0079301185905933
Q9NYQ6	Q96TC7	0.0079301185905933
Q9NRN7	Q9BRP8	0.0079301176592707
Q7Z2W4	Q5HYI8	0.0079301167279481
Q86W34	Q9NWU2	0.0079301139339804
P50222	Q99729	0.0079301055520772
Q14103	P0DMV0	0.0079301055520772
Q8N9N2	Q8TEB1	0.0079301027581095
Q9P2C4	P61421	0.0079301027581095
Q15075	O75955	0.0079300990328192
Q9Y448	Q9NVI7	0.0079300925135612
Q13283	Q9Y295	0.0079300915822386
Q15031	Q9Y4K0	0.0079300859943032
Q13045	Q9Y282	0.0079300859943032
P49755	Q9HAV0	0.0079300813376903
O75175	O15260	0.0079300738871097
Q14192	Q5H9R7	0.0079300664365291
Q9Y248	P00338	0.0079300655052065
Q9ULV8	Q8N4Q1	0.0079300580546259
101929950	Q8N1G4	0.0079300561919808
Q9Y4W2	P41440	0.0079300552606582
P61009	Q96D96	0.0079300552606582
Q13277	Q9NR31	0.0079300552606582
Q53HC0	Q9UQE7	0.0079300552606582
P38646	Q53GA4	0.0079300552606582
Q9H061	Q16891	0.0079300459474325
Q00341	P13647	0.007930040359497
Q2Y0W8	P02786	0.0079300394281744
Q16853	P02786	0.0079300394281744
Q8IZM9	P02786	0.0079300394281744
P36543	Q9NQW6	0.0079300366342067
Q5TKA1	Q9H3K6	0.007930027320981
P16949	P98082	0.0079300263896584
P60953	P50897	0.0079300263896584
O95070	P23229	0.007930020801723
O14776	P04150	0.007930020801723
P57737	P78346	0.0079300180077552
P11387	Q9BVS4	0.0079300170764327
O75843	O75694	0.0079300170764327
Q06187	P68104	0.0079300133511424
O14640	Q15286	0.0079300133511424
201181	P46776	0.0079300105571746
Q14697	Q6N075	0.0079300068318843
Q9Y6Y8	Q92997	0.0079300049692392
P55735	Q9Y3C1	0.0079300012439489
Q9UFF9	P84243	0.0079299956560134
Q9P0J6	P35908	0.0079299956560134
57472	Q8TC07	0.0079299956560134
O43451	Q15208	0.0079299956560134
O95628	Q9NZB2	0.0079299956560134
Q96Q15	P0DJD0	0.0079299956560134
Q86Y13	Q96AY4	0.0079299956560134
P55060	P57052	0.0079299956560134
P61221	Q15648	0.0079299956560134
O95628	Q8N3C0	0.0079299956560134
P61962	O43451	0.0079299956560134
Q13325	Q9H694	0.0079299956560134
Q9BUT9	Q9C0C2	0.0079299956560134
Q9H694	P10412	0.0079299956560134
Q99666	Q96PV6	0.0079299956560134
Q07866	Q9C0C2	0.0079299956560134
Q96K76	Q49AR2	0.0079299947246909
Q6ZW76	O15160	0.0079299919307231
O75608	Q9Y315	0.0079299872741103
Q01518	O95833	0.0079299844801425
P37802	O95833	0.0079299723729491
O95292	P28340	0.0079299630597233
P78371	Q15070	0.0079299621284008
Q9NVI1	Q6P4R8	0.0079299574717879
Q9Y4U1	P04075	0.007929952815175
O75390	Q8IZ52	0.007929952815175
Q14315	Q8WVK2	0.0079299481585621
P51149	P01036	0.007929946295917
Q9HBG6	P41252	0.0079299444332718
P06744	P11511	0.0079299444332718
Q9BUF5	Q96P11	0.0079299360513687
Q15434	P04843	0.0079299351200461
Q16555	P11388	0.0079299341887235
P82664	Q9UHV9	0.0079299332574009
A2RUH7	Q9BVV7	0.0079299202188849
Q96NB3	Q92922	0.0079298978671431
Q9Y2I1	P27449	0.0079298969358205
Q96Q89	P41252	0.0079298932105302
Q9UJX3	O43795	0.0079298922792077
P52815	P51511	0.0079298885539174
P06280	Q9NVV4	0.0079298820346593
P23786	Q6P1L8	0.0079298745840787
Q14980	Q7L2E3	0.0079298689961433
A1L020	Q8IYB3	0.0079298662021756
Q9NV88	Q08170	0.0079298643395304
Q9Y6A4	Q8WUY9	0.0079298578202724
Q96L91	Q8WUY9	0.0079298578202724
Q9UBI6	P09543	0.0079298578202724
P54577	Q96AX9	0.0079298578202724
Q15067	Q9Y3R5	0.0079298550263047
Q9UIQ6	P00387	0.0079298429191112
Q15173	Q92841	0.0079298382624983
Q9UHY1	P30084	0.0079298373311758
Q9UJC5	P46976	0.0079298373311758
Q9NXH9	Q8N2K0	0.0079298373311758
Q9BZI7	P31937	0.0079298373311758
P57740	Q96KG9	0.0079298336058855
Q15545	O15063	0.0079298317432403
Q9BXW7	P35249	0.0079298298805952
Q8WWM7	Q92572	0.0079298298805952
P61956	P15121	0.0079298270866274
Q15645	Q8IUR0	0.0079298252239823
O00159	Q96PP8	0.0079298224300146
P20290	Q9UBR2	0.0079298224300146
Q13630	O43504	0.0079298205673694
Q99471	Q8TEQ6	0.0079298187047243
Q96CS2	Q7Z478	0.0079298187047243
Q8WWA0	Q16891	0.0079298168420791
Q96J84	P26641	0.0079298093914985
Q8TAA9	Q9NX00	0.0079298038035631
P49755	Q8WUY9	0.0079298000782728
P21964	P17987	0.0079297991469502
P80723	P30050	0.0079297991469502
Q9NUJ1	Q8WW59	0.007929797284305
Q9NRR5	P18754	0.007929797284305
P61158	Q14146	0.0079297944903373
P49915	Q5VWZ2	0.0079297935590147
P28070	O43900	0.0079297898337244
P35580	649946	0.0079297889024019
P35580	Q9P2E7	0.0079297889024019
P35580	Q9HCI5	0.0079297889024019
Q9Y255	Q10567	0.0079297889024019
P41220	Q10567	0.0079297889024019
Q10567	Q8WVN8	0.0079297889024019
P14735	Q16777	0.0079297879710793
Q07960	O60783	0.0079297879710793
O75439	P67775	0.007929777726531
Q15185	Q8N2M8	0.0079297758638858
P25311	O95071	0.007929771207273
P13010	Q9UBL3	0.0079297665506601
O14773	Q9Y2G5	0.0079297637566924
Q12770	Q9Y5X1	0.0079297637566924
Q13308	Q13643	0.0079297609627246
P50897	Q13643	0.0079297609627246
P20073	Q6NVV7	0.0079297572374343
P23527	Q8NI27	0.0079297553747892
A0FGR8	Q9GZU5	0.0079297544434666
Q9NZ94	O15027	0.0079297432675957
Q15393	Q96JC1	0.0079297386109828
P12236	P08253	0.0079297386109828
O43402	Q07020	0.0079297348856925
Q07960	Q9NZI8	0.0079297283664345
P55795	Q9Y4F4	0.007929727435112
Q9UK23	Q8IZ52	0.007929727435112
O15198	Q96CX2	0.0079297255724668
Q13347	400591	0.0079297255724668
P13861	Q8N7X2	0.0079297255724668
Q7KYR7	Q13347	0.0079297255724668
P11413	P80404	0.0079297218471765
P42704	Q9H672	0.0079297171905636
P42704	Q9NRM6	0.0079297171905636
Q03135	Q16880	0.0079297143965959
O43292	Q96BM9	0.0079297134652733
P14923	P10746	0.0079297088086605
P12955	Q92973	0.0079297078773379
Q8NBJ5	O15260	0.0079297060146927
Q7RTS9	Q8IZ52	0.0079297004267573
Q9NR31	O14672	0.0079297004267573
Q96HI0	Q6P3X3	0.0079297004267573
Q9UBI1	P30825	0.0079297004267573
Q9H078	O43760	0.0079297004267573
A5A3E0	Q6NTF9	0.0079297004267573
Q9UN37	Q9H9E3	0.0079297004267573
Q9HC07	Q9Y6M9	0.0079297004267573
Q9H9E3	Q9BPW8	0.0079297004267573
P14927	Q14344	0.0079297004267573
Q13683	Q9Y4P3	0.0079297004267573
Q9H0U9	Q9H4I3	0.0079297004267573
P09669	Q13509	0.0079296957701444
Q9Y6E2	Q4G0S7	0.0079296939074993
Q14C86	P51858	0.0079296939074993
Q8TCS8	P18433	0.0079296855255961
Q9H4A6	P56192	0.0079296827316284
Q15056	P05166	0.0079296771436929
Q9BZM5	P47895	0.0079296715557575
P78395	Q14690	0.0079296715557575
P78316	Q9Y219	0.0079296715557575
Q9H0M0	Q7RTS9	0.0079296715557575
Q16706	O96013	0.0079296715557575
Q92572	Q9HBE1	0.0079296715557575
Q14919	P18074	0.0079296715557575
Q92520	Q5XPI4	0.0079296715557575
Q8N2E2	Q13247	0.0079296715557575
Q9Y5X1	O43240	0.0079296715557575
Q14964	O95834	0.0079296715557575
Q96PZ0	54865	0.0079296715557575
Q9NVH2	P00387	0.0079296715557575
P21926	Q9BZQ6	0.0079296715557575
P49773	P24468	0.0079296715557575
P17900	Q5JTY5	0.0079296715557575
Q96RE7	Q9H7H0	0.0079296715557575
Q93063	P21926	0.0079296715557575
Q9Y2E5	Q9Y5K5	0.0079296715557575
Q9Y4E8	Q8N1S5	0.0079296715557575
P15260	O60524	0.0079296715557575
P14543	P21926	0.0079296715557575
Q8N684	Q8N3Y3	0.0079296715557575
Q8N4T8	O43776	0.0079296715557575
Q7Z6J9	Q9Y2W1	0.0079296715557575
Q9Y219	Q9NVN3	0.0079296715557575
Q96PZ0	Q9H4G4	0.0079296715557575
O43776	Q6P3X3	0.0079296715557575
Q8N0W3	O00566	0.0079296715557575
Q96RE7	P17026	0.0079296715557575
Q9ULF5	O95897	0.0079296715557575
Q8N9N5	Q15075	0.0079296715557575
Q8TBM8	Q06323	0.0079296715557575
P40121	Q6UW68	0.0079296715557575
Q9Y219	O60573	0.0079296715557575
P30085	Q5NDL2	0.0079296715557575
Q15166	Q9NVI7	0.0079296706244349
O00168	O43148	0.0079296557232737
O00522	O43148	0.0079296557232737
O43148	P30047	0.0079296557232737
O43148	Q96IZ6	0.0079296557232737
O43148	P23416	0.0079296557232737
Q9H4Y5	O43148	0.0079296557232737
O43148	P08048	0.0079296557232737
P46089	O43148	0.0079296557232737
O43148	Q9NQG1	0.0079296557232737
O43148	P13236	0.0079296557232737
O43148	Q14330	0.0079296557232737
O00401	O43148	0.0079296557232737
Q9Y5Q8	Q07954	0.0079296519979834
O95551	P31689	0.0079296501353383
Q66K64	P60468	0.0079296454787254
P60468	P01909	0.0079296454787254
P22612	Q15165	0.0079296426847577
O15405	Q08554	0.0079296426847577
Q9P0J7	Q9HAV7	0.0079296426847577
Q9H6R0	P36897	0.0079296426847577
Q14C86	Q96D71	0.0079296296462416
P30825	Q99707	0.0079296249896287
Q9H4M9	Q9NX63	0.007929622195661
Q9Y5K6	Q5T5U3	0.0079296194016933
P58546	P68036	0.0079296194016933
Q8TCJ0	P60842	0.0079296082258224
P54725	P49005	0.0079296082258224
O95271	O76003	0.0079296072944998
Q7L3S4	Q14331	0.0079296072944998
Q9BYJ9	Q14197	0.0079296063631773
P13861	P52565	0.0079296017065644
O75173	O95757	0.0079296007752418
Q9H4L4	Q9Y285	0.0079295998439192
Q13685	P48739	0.0079295979812741
Q8NFH5	Q99547	0.0079295970499515
O14497	O00203	0.0079295905306935
Q9NXE4	O75462	0.0079295802861452
P54725	Q15047	0.0079295746982097
Q15075	Q7L1Q6	0.0079295737668871
Q6IAN0	P58557	0.0079295737668871
Q9NZJ5	Q9Y5Y2	0.0079295644536614
O75190	Q16635	0.0079295625910162
O95373	Q14493	0.0079295504838228
Q9Y3Y2	Q9BRP8	0.0079295504838228
Q96Q42	P28482	0.007929547689855
Q8NGY5	P27824	0.0079295290634036
Q07021	Q96MV1	0.0079295290634036
Q9BWL3	Q07021	0.0079295290634036
Q8NFH4	Q13459	0.0079295253381133
Q96HW7	Q15904	0.0079295253381133
P61221	P49959	0.0079295225441455
P67936	Q9BZS1	0.0079295141622424
P56381	Q5TFE4	0.0079295113682746
P22102	P08246	0.0079295095056295
Q01105	P11055	0.0079295067116618
Q9H4A4	O75027	0.0079295057803392
P12004	O60313	0.0079295057803392
O00165	O95292	0.0079295001924037
P42285	Q717R9	0.0079294992610812
Q14165	Q92485	0.0079294936731457
O43242	Q8WU20	0.0079294927418231
P00387	P62910	0.0079294927418231
Q8TBX8	O43290	0.007929490879178
Q9NY33	P42765	0.0079294806346297
P62753	Q7Z3K6	0.0079294759780168
Q10471	Q9NZ01	0.0079294713214039
O43556	P32969	0.007929460145533
P55010	Q9H2E6	0.007929460145533
Q9UBF2	O43556	0.007929460145533
Q9Y3C0	P49959	0.007929460145533
O95297	P16403	0.007929460145533
O00571	Q96A57	0.007929460145533
P35610	Q99961	0.007929460145533
O00192	Q04637	0.007929460145533
Q13011	Q9UHD1	0.007929460145533
Q9UP95	Q86T24	0.007929460145533
Q9Y6M5	Q07021	0.007929460145533
P10412	Q08357	0.007929460145533
Q9Y5Y0	P16403	0.007929460145533
P52272	O43556	0.007929460145533
Q6ZPD9	P15880	0.007929460145533
Q92820	P11532	0.0079294554889202
P78344	Q9HB07	0.0079294545575976
Q96MT8	Q86X83	0.0079294499009847
Q96CS2	Q96GE4	0.0079294499009847
Q7Z478	Q9UKV8	0.0079294499009847
Q2M2Z5	Q86X83	0.0079294499009847
P84085	P20020	0.007929447107017
Q9UJV9	P38646	0.0079294424504041
Q3KQZ1	P09622	0.0079294415190815
P24557	P17174	0.0079294396564364
O43379	P10412	0.0079294377937912
Q96A49	O75665	0.0079294377937912
Q8WUZ0	O15397	0.0079294377937912
Q96A33	Q9BVG4	0.0079294349998235
Q9NNW5	Q9H4L5	0.0079294294118881
Q14241	Q01813	0.0079294228926301
Q9P0J7	Q08257	0.0079294210299849
Q13418	P17858	0.007929416373372
Q6P2Q9	Q9NZJ5	0.0079294126480817
P36578	Q8NFP9	0.0079294126480817
P07498	P49959	0.0079294126480817
Q9C0E8	P49959	0.0079294126480817
Q9Y448	P49959	0.0079294126480817
P32969	Q86SK9	0.0079294126480817
P48643	Q86SQ0	0.0079294126480817
Q9NZJ5	P17844	0.0079294126480817
P36578	Q86SK9	0.0079294126480817
P17844	Q86SK9	0.0079294126480817
O14653	P26373	0.0079294126480817
P26373	Q8NHP6	0.0079294126480817
P37268	P46108	0.0079294126480817
P26373	Q9H6U8	0.0079294126480817
P48643	Q86SK9	0.0079294126480817
P48643	Q6NXT6	0.0079294126480817
P32969	Q6NXT6	0.0079294126480817
P36578	Q6NXT6	0.0079294126480817
Q8IWB9	P18621	0.0079294126480817
Q9Y2X3	Q7L5D6	0.0079294117167592
Q6DKK2	O14929	0.0079294051975011
Q9BRJ6	O43598	0.0079294024035334
Q5SY16	Q9BRL6	0.0079294024035334
Q13148	P18077	0.0079294005408883
Q9BRK4	P53396	0.0079293986782431
O75964	Q92542	0.0079293986782431
O95232	Q96AE4	0.0079293977469205
Q9NYQ6	Q16795	0.007929396815598
P55786	Q9Y2L1	0.0079293958842754
Q8IZJ1	P46776	0.0079293949529528
P69905	P63279	0.0079293930903077
84311	P62306	0.0079293921589851
P37837	O14829	0.0079293893650174
2197	Q8TCC3	0.0079293847084045
Q7L0Y3	Q96CM3	0.0079293837770819
Q9H2H9	Q5TA45	0.007929379120469
Q9Y305	Q99871	0.0079293781891465
Q15365	Q15046	0.0079293781891465
Q8IWV8	Q9BQ70	0.0079293781891465
Q04721	O95373	0.0079293753951787
Q9BZP6	Q15366	0.0079293744638562
Q6IN85	P20340	0.0079293679445981
Q9HCK8	P20340	0.0079293679445981
Q9UNF0	O15498	0.0079293623566627
Q9H3P2	P13639	0.0079293567687273
P62937	Q9H2H9	0.007929353043437
Q8WUA4	O15212	0.0079293511807918
P47914	O14763	0.0079293511807918
P62424	P56192	0.0079293437302112
Q5VTA0	P60709	0.0079293427988886
O43286	P42677	0.0079293362796306
O43324	Q9BYT8	0.0079293362796306
P12270	P62136	0.007929335348308
Q9P2G4	P35637	0.007929335348308
Q8TAF3	Q9Y5M8	0.0079293306916952
Q9Y5L3	Q9UQE7	0.0079293278977274
Q96D71	Q02818	0.0079293232411146
Q9UIV8	O43491	0.0079293176531791
P52701	Q9HCY8	0.0079293148592114
P29966	Q8NC54	0.0079293129965662
Q4G148	Q99417	0.0079293129965662
Q8TBR7	Q9C0C7	0.0079293129965662
Q9Y3D3	Q86X29	0.0079293129965662
P01889	Q9HCN4	0.0079293129965662
Q9GZU8	P63096	0.0079293129965662
Q2TAA5	P22061	0.0079293129965662
O60739	Q9BU61	0.0079293129965662
P18850	O15067	0.0079293129965662
P34897	Q9P2E5	0.0079293102025985
P10606	Q99829	0.0079293092712759
Q9UKX7	ENSG00000248167	0.0079292999580502
P17301	Q99623	0.0079292971640825
Q96EK7	Q96RQ3	0.0079292943701148
Q8NEX9	P04406	0.0079292925074696
Q16775	Q8NE71	0.0079292906448245
Q96KC8	P50502	0.0079292822629213
P35269	P11217	0.0079292766749858
O95619	O43809	0.0079292692244052
P82933	O95336	0.0079292627051472
P14625	Q9UQB8	0.0079292617738246
Q13232	P78318	0.0079292599111795
Q9H1E3	P63218	0.0079292571172118
Q92692	Q9H4I3	0.0079292571172118
23392	Q9NPA8	0.0079292571172118
Q92616	Q9Y3B3	0.0079292571172118
Q7Z4H7	Q9UG56	0.0079292571172118
283458	Q6ZVM7	0.0079292571172118
Q9Y5Q8	O95900	0.0079292571172118
Q9NSE4	Q5HYI7	0.0079292571172118
Q8NEN9	P42892	0.0079292571172118
Q9C0C4	Q8NBJ5	0.0079292571172118
Q9GZS3	3327	0.0079292571172118
Q9H936	Q9BY32	0.0079292571172118
Q15262	Q5JVF3	0.0079292571172118
O43464	P23284	0.0079292571172118
O60779	Q13148	0.0079292571172118
P15586	Q8IWV7	0.0079292571172118
Q8TCG2	P10253	0.0079292571172118
Q460N5	P19367	0.0079292571172118
P09382	P69849	0.0079292571172118
Q9BT40	P48739	0.0079292533919215
Q14151	Q09666	0.0079292496666312
P54727	P01920	0.0079292450100183
P27105	Q9C005	0.0079292440786957
Q9UKN8	Q2WEN9	0.007929241284728
O75078	Q5T4S7	0.0079292403534054
P21796	Q9NZ01	0.0079292394220829
Q01469	P30876	0.0079292384907603
P25325	Q96A26	0.0079292384907603
P06241	P30419	0.0079292384907603
O14950	Q76NI1	0.0079292366281151
O14950	Q5JUR7	0.0079292366281151
A0PJY2	P62280	0.0079292366281151
P60660	Q6AI14	0.0079292366281151
Q02509	P60660	0.0079292366281151
P60660	A8MXD5	0.0079292366281151
P60660	Q5JVG2	0.0079292366281151
Q96PH6	O14950	0.0079292366281151
O14950	Q9H1M0	0.0079292366281151
Q8NA42	P60660	0.0079292366281151
P60660	Q5VXJ0	0.0079292366281151
P60660	Q8N3F9	0.0079292366281151
Q86TC9	P60660	0.0079292366281151
392360	P60660	0.0079292366281151
Q10570	Q6PD62	0.0079292310401797
Q8IXB1	Q9BYJ1	0.0079292273148894
P27348	Q9BRA0	0.0079292235895991
P36578	Q9BY12	0.0079292226582765
Q8TF72	Q9Y266	0.007929210551083
Q5BKX5	O14654	0.007929210551083
O75223	P19447	0.0079292049631476
P50151	Q13885	0.0079292021691799
Q96TA2	P21281	0.0079291937872767
Q99729	O95478	0.0079291928559541
Q8IY67	Q9Y5B9	0.0079291928559541
P20930	Q9Y617	0.0079291854053735
P05386	Q9NQZ8	0.0079291844740509
O75140	P08238	0.0079291807487607
P42681	P35573	0.0079291695728898
256355	O43143	0.0079291695728898
Q14444	Q9UNE0	0.0079291695728898
P31277	P35573	0.0079291695728898
Q96DG6	Q9NS23	0.007929166778922
O76071	O15091	0.007929166778922
Q6PCB7	P49641	0.0079291574656963
Q15819	Q9NWH7	0.0079291453585028
Q9P2D0	Q01518	0.0079291425645351
Q9H857	O75695	0.0079291425645351
P26641	Q9Y2U8	0.0079291416332125
Q96J86	P26038	0.0079291407018899
Q9BW19	Q14683	0.0079291388392448
O95166	Q9UHP3	0.0079291351139545
P62829	Q96DV4	0.0079291304573416
A6NHR9	Q9HC35	0.0079291258007287
Q9BT25	Q9UBS4	0.007929123006761
Q14320	Q9NXZ2	0.0079291136935353
O94888	P0DJD0	0.0079291081055998
Q9BYC9	Q00403	0.0079291071742773
P61326	Q9UKN8	0.0079291043803095
Q96CU9	Q9H6R0	0.0079290932044386
Q9H0B3	O14744	0.0079290801659226
Q96LU5	O14744	0.0079290801659226
O14880	O00330	0.0079290801659226
Q9NR21	O14744	0.0079290801659226
Q8IVF6	O14744	0.0079290801659226
Q16773	O14744	0.0079290801659226
Q13586	O60513	0.0079290783032774
Q96GI7	P34931	0.0079290783032774
P01111	O00505	0.0079290745779871
Q15751	O00186	0.0079290745779871
Q6P1J9	Q9NXW2	0.0079290717840194
P21953	P40937	0.0079290699213743
Q8TCJ2	Q58EX7	0.0079290680587291
Q53GT1	Q9NZE8	0.0079290559515357
Q460N5	P13637	0.0079290559515357
Q13126	P55040	0.0079290550202131
Q13126	Q9H2F9	0.0079290550202131
Q9Y237	Q6NVV3	0.0079290447756648
Q2VIQ3	Q7L0Y3	0.0079290429130196
Q68CQ4	Q9NP97	0.0079290429130196
Q6UN15	Q96C00	0.0079290373250842
Q9NQG5	Q7Z3K3	0.0079290373250842
Q5QJE6	O95983	0.0079290373250842
Q9Y294	Q14197	0.0079290345311164
Q8NBJ7	Q12788	0.0079290317371487
Q9H0L4	P35658	0.007929028943181
Q8NE01	Q70YC5	0.0079290261492133
Q8NE01	Q13536	0.0079290261492133
Q7RTT5	Q8WWI1	0.0079290261492133
Q13217	Q8NGS6	0.0079290261492133
Q13217	283487	0.0079290261492133
Q9BYE9	Q8NE01	0.0079290261492133
O00754	Q9BUT1	0.0079290233552455
Q6L8Q7	P23588	0.0079290214926004
Q9NQE7	Q09666	0.0079290131106972
A7KAX9	P52948	0.0079290075227618
Q71U36	Q8N5C8	0.0079290075227618
Q9NVU0	P62829	0.0079290028661489
P28288	Q14676	0.0079290010035038
P06733	Q5BJF2	0.0079289963468909
Q9UHW5	P53597	0.00792898517102
P14324	Q8N3T6	0.0079289842396974
Q6PCB8	P09382	0.0079289833083748
Q96I99	Q5TAQ9	0.0079289833083748
P78527	Q6ZWT7	0.0079289795830845
Q9Y314	Q03001	0.0079289758577942
P13637	Q8NBJ4	0.0079289590939879
Q99471	Q04726	0.0079289572313427
P45974	Q96NB2	0.0079289553686976
Q5BKZ1	Q9P2P1	0.007928947918117
Q8NCG7	Q02952	0.0079289264976978
Q5JTZ9	Q9BX70	0.0079289264976978
Q9H9P8	P53675	0.0079289264976978
O00116	Q96RQ1	0.0079289264976978
O75781	Q99720	0.0079289209097623
Q96FZ7	Q14254	0.0079289209097623
Q00341	P48960	0.0079289199784398
Q86X02	Q8WVM8	0.0079289115965366
P51659	P23193	0.0079289097338914
100288406	P84996	0.0079289097338914
Q8WVB6	O75533	0.0079288966953754
P69892	P50991	0.0079288892447948
P50991	Q9Y238	0.0079288892447948
O95396	O75976	0.0079288724809885
Q9BQI0	Q93063	0.0079288706183433
Q9Y5Q8	Q8WYL5	0.0079288706183433
Q15363	O60763	0.0079288706183433
Q8WYL5	Q9Y2I1	0.0079288706183433
Q9UGP4	Q9Y4F5	0.0079288696870207
Q7Z5K2	P18669	0.0079288696870207
Q92540	Q9Y4F5	0.0079288696870207
P09661	O43913	0.0079288696870207
Q9BXJ9	Q9UPN7	0.0079288696870207
Q8WUM0	Q6X784	0.0079288696870207
Q9UFC0	Q86TM6	0.007928866893053
Q9H5V9	Q8N9E0	0.0079288622364401
28663	P40926	0.0079288566485047
Q8NGN1	P60174	0.0079288566485047
P60842	Q5BKX6	0.0079288566485047
P40926	Q9NWF9	0.0079288566485047
P52799	Q05519	0.0079288557171821
P46013	O75915	0.0079288557171821
Q9Y2A7	Q9Y6D5	0.0079288547858595
Q5BKT4	Q8NI22	0.0079288547858595
O75147	Q5VZL5	0.0079288519918918
P55081	Q9HD20	0.0079288501292467
P61758	O75607	0.0079288473352789
Q6P5R6	P17858	0.0079288408160209
Q13325	O95239	0.0079288287088274
P78310	O94766	0.0079288203269243
O76075	Q8WU90	0.0079288147389888
Q9UHL3	Q92945	0.0079288091510534
Q9UBQ0	Q8NCW5	0.0079288082197308
P06493	O15315	0.0079288072884082
P52926	Q5T750	0.0079288063570857
Q86XZ4	Q14444	0.0079288044944405
Q86VP6	Q6WKZ4	0.0079288017004728
Q92784	Q9UKV8	0.0079287961125373
P54725	O95817	0.007928792387247
Q8NBM4	Q08708	0.0079287895932793
P55010	P08397	0.0079287849366664
Q8TB36	P11217	0.0079287830740213
P02748	P09211	0.0079287746921181
P54725	O75899	0.0079287625849246
P04554	Q9ULX6	0.0079287625849246
P16144	Q9UHV9	0.0079287616536021
P53621	Q9NVH2	0.0079287597909569
Q9H9G7	P59768	0.0079287588596344
Q8TDM6	O75489	0.0079287495464086
P35462	Q6UXN9	0.0079287430271506
P0C0S5	Q9NX20	0.0079287374392151
Q96RJ3	Q09666	0.0079287337139248
Q9NTG7	Q15907	0.0079287337139248
Q8N3R3	Q09666	0.0079287337139248
Q09666	Q8N9H8	0.0079287337139248
Q9ULV4	Q9BVC4	0.0079287327826023
P11171	O75083	0.0079287281259894
Q16698	P27708	0.0079287253320217
P58215	O15160	0.0079287234693765
Q07021	P04066	0.0079287178814411
Q9H9G7	P07203	0.0079287169501185
Q5T0N5	P49005	0.0079287150874733
Q2NL82	Q9GZT9	0.0079287132248282
P11233	Q02952	0.0079287001863121
P11233	O43670	0.0079287001863121
P17655	Q8IZ83	0.0079287001863121
P55081	Q9UBV8	0.0079286945983767
P20042	Q06323	0.0079286908730864
Q99460	Q96D05	0.0079286890104413
Q8IZL8	O15084	0.0079286890104413
P16615	Q8NET8	0.007928685285151
P16615	Q8WTR8	0.007928685285151
Q9P287	Q14004	0.0079286787658929
Q16881	Q9NRR5	0.0079286787658929
P27797	O76031	0.0079286778345704
Q9NTJ3	P35658	0.0079286713153123
Q96AY3	Q9UKM7	0.0079286647960543
P49589	Q8WXD2	0.007928661070764
Q13572	P52701	0.0079286573454737
P05091	Q01518	0.0079286554828286
P29966	Q13643	0.0079286554828286
Q96L46	P09493	0.007928654551506
Q06203	O94925	0.0079286517575383
Q5T481	Q5H9R7	0.0079286508262157
Q9C004	Q9P2J5	0.007928648032248
P06493	A9UHW6	0.0079286461696028
O00165	Q9UFG5	0.0079286424443125
P08621	P49643	0.0079286405816674
P62750	Q15418	0.0079286387190222
P56385	Q9Y548	0.0079286349937319
Q15067	P04632	0.0079286331310868
P19021	P35222	0.0079286331310868
348738	P13861	0.0079286312684416
Q96RJ3	P12955	0.0079286303371191
P10253	O15197	0.0079286303371191
P12955	P22749	0.0079286303371191
P23588	Q16799	0.0079286247491836
O75190	O60814	0.0079286163672804
A2RUU4	Q5T4S7	0.0079286163672804
P17858	P51114	0.0079286154359579
P07737	Q9UHL9	0.0079286145046353
O60264	Q92747	0.0079286145046353
O14974	O95789	0.0079286117106676
P62306	Q92879	0.0079286089166998
Q5TH69	O60318	0.007928604260087
P06865	Q13501	0.0079285968095064
Q99720	P46459	0.0079285940155386
Q9H3G5	Q9NSC2	0.0079285856336355
Q9H3N1	P32322	0.0079285847023129
Q9H7S9	P23588	0.0079285837709903
O75190	Q96A25	0.0079285809770226
P59998	P31151	0.0079285809770226
Q8IV08	O14593	0.0079285772517323
Q8TCG2	P21796	0.0079285716637969
Q96HI0	Q9NPI6	0.0079285707324743
Q9H583	266971	0.0079285707324743
Q9C0E8	P10155	0.0079285707324743
Q5VW38	P22570	0.0079285707324743
Q08380	Q8TC12	0.0079285688698291
Q9NPG4	Q8NBM4	0.0079285688698291
Q3SXZ7	O95573	0.0079285688698291
Q8NBM4	Q9H201	0.0079285688698291
Q8NBM4	Q9Y575	0.0079285688698291
P16591	Q14689	0.0079285660758614
Q9NWT1	O60784	0.0079285651445388
Q12899	P30876	0.0079285642132163
Q9Y383	Q9Y4B4	0.0079285642132163
O00231	P11279	0.0079285586252808
P30084	O15111	0.0079285548999905
P50991	Q2TB18	0.0079285521060228
Q13043	Q96LB3	0.0079285502433776
Q96GX5	P17096	0.0079285502433776
Q99614	P27448	0.0079285502433776
P68400	100101267	0.0079285455867648
P61221	O96018	0.0079285334795713
Q9HB71	Q86SQ0	0.0079285334795713
Q13445	Q99519	0.0079285288229584
O60613	O75431	0.0079285288229584
P55010	Q13642	0.0079285269603133
O60684	Q8IZI9	0.0079285241663455
P46059	P62314	0.0079285241663455
Q96B26	Q9NW13	0.007928516715765
Q9H792	P55786	0.0079285148531198
Q9H2C0	Q13501	0.0079285148531198
P06241	Q96G75	0.0079285148531198
P02675	O75915	0.0079285148531198
O95568	P06241	0.0079285148531198
O00255	Q8WWK9	0.0079285046085715
P08574	Q96LB3	0.0079285036772489
Q92643	P16035	0.007928499020636
P35611	O15357	0.0079284971579909
Q10471	Q9H2H9	0.0079284943640232
Q8NCA5	O60832	0.0079284943640232
P08133	P01591	0.0079284785315394
O14983	P43487	0.0079284785315394
P33991	Q07866	0.0079284757375717
Q9NPA0	Q9Y3D9	0.0079284738749265
Q2M389	Q9UBU9	0.0079284738749265
Q8NCN5	Q96DH6	0.0079284738749265
Q0P5N6	P13804	0.0079284673556685
Q96CS3	Q9ULC3	0.0079284664243459
Q9P003	Q9ULC3	0.0079284664243459
P55884	Q14CN4	0.007928461767733
P24534	Q9NZJ4	0.007928461767733
Q9NZJ4	P09874	0.007928461767733
P62318	Q9UPM8	0.0079284543171525
Q9NVU7	Q06124	0.0079284543171525
Q7Z3T8	Q7Z589	0.0079284543171525
Q8N5H3	P27708	0.0079284477978944
Q9H871	Q96EL3	0.0079284468665719
P61254	Q9BRK0	0.0079284431412816
P61254	Q8TC44	0.0079284431412816
P40429	Q6NXT6	0.0079284431412816
P40429	Q86SK9	0.0079284431412816
P19634	P40429	0.0079284431412816
Q8TC44	Q9NZI8	0.0079284431412816
P17812	Q9Y520	0.007928442209959
Q8N8J7	Q9NVS9	0.0079284394159913
P51530	P48444	0.0079284394159913
Q49A26	P24666	0.0079284245148301
Q06278	Q9UHV9	0.0079284133389592
Q9UKF6	Q12849	0.007928411476314
Q00341	Q15208	0.0079283965751528
Q9HBW0	P40616	0.0079283965751528
P51610	Q9Y3C0	0.0079283900558948
P21399	P27816	0.0079283872619271
Q8NDV7	Q96GD4	0.0079283835366368
Q9BQA1	Q9NYF0	0.0079283807426691
P08922	P12268	0.0079283770173788
Q92733	O75526	0.0079283714294433
P59998	O75110	0.0079283667728304
P06756	Q9NP97	0.0079283649101853
Q9GZM5	Q9P2R7	0.0079283649101853
P62807	P52701	0.007928361184895
P49406	P21796	0.0079283602535724
O96000	A6NJ78	0.0079283602535724
Q96GD4	Q9BZM4	0.0079283602535724
P06865	Q14318	0.0079283518716692
P38159	P54802	0.0079283518716692
P06733	Q13398	0.0079283509403467
Q9BSJ8	P17544	0.0079283444210886
O95831	P54289	0.0079283434897661
Q9BYD6	O43681	0.0079283406957983
Q7Z7L7	Q6ZMU5	0.0079283406957983
Q92544	Q9BYT8	0.0079283406957983
Q9Y315	P62995	0.0079283406957983
Q2NL82	P10768	0.0079283406957983
O43292	P50453	0.0079283406957983
P30530	Q01469	0.0079283406957983
P51784	Q8NFV4	0.0079283406957983
Q9BTT6	Q9Y3B2	0.0079283406957983
Q9UGK8	P06454	0.0079283406957983
P16070	Q13823	0.0079283406957983
Q8NDA8	Q15233	0.0079283406957983
P52788	P07947	0.0079283406957983
P78406	Q8NFV4	0.0079283406957983
Q9H8W3	Q12907	0.0079283406957983
O75431	Q6ZMU5	0.0079283406957983
Q16401	P07948	0.0079283406957983
Q5T2N8	Q9NWZ5	0.0079283406957983
P35250	Q9UI42	0.0079283406957983
Q9UBT2	Q32P28	0.0079283406957983
Q13509	Q01628	0.0079283406957983
3500	Q53H82	0.0079283406957983
P53582	O43823	0.0079283406957983
O95373	Q9Y2T3	0.0079283406957983
P43304	O95619	0.0079283406957983
Q9UGK8	Q9BS26	0.0079283406957983
O15212	Q6NUM6	0.0079283360391855
Q9P2W9	O14745	0.0079283323138952
P28328	Q99567	0.0079283248633146
Q9NRW3	O00264	0.007928323931992
Q969F9	Q9BYJ9	0.007928323931992
Q9BPZ3	O60287	0.0079283155500888
O15144	Q16527	0.0079283136874437
Q92600	Q8NBQ5	0.0079283136874437
P27105	P53999	0.0079283136874437
P60510	P15374	0.0079283136874437
Q7Z7H5	P62280	0.0079283136874437
P27635	Q7Z7H5	0.0079283136874437
P04114	P32322	0.0079283053055405
P07900	O60542	0.0079283053055405
Q9P0U1	P07900	0.0079283053055405
P07900	Q5VY43	0.0079283053055405
Q07108	P36551	0.0079282969236373
Q15349	P09543	0.0079282950609922
A6NKT7	Q9NVA2	0.0079282894730567
P35659	O75131	0.0079282885417342
Q16775	254896	0.0079282829537987
Q9Y5J9	Q9NZ20	0.0079282829537987
204010	Q16775	0.0079282829537987
Q5JRA6	Q9NRK6	0.007928280159831
P26639	Q8N1V2	0.0079282782971858
Q5M8T2	Q15181	0.0079282782971858
Q15181	Q7Z5A9	0.0079282782971858
P26639	Q5J8X5	0.0079282782971858
Q15181	Q9NY25	0.0079282782971858
Q15181	P15498	0.0079282782971858
Q15181	Q7Z7L9	0.0079282782971858
Q15181	Q96RR1	0.0079282782971858
Q15181	P41597	0.0079282782971858
Q15181	Q96GD3	0.0079282782971858
P26639	Q9BVJ7	0.0079282782971858
Q15181	Q8NEX5	0.0079282782971858
P26639	Q5BKU9	0.0079282782971858
Q15181	Q6ZMY9	0.0079282782971858
P26639	Q9H169	0.0079282782971858
P26639	Q15052	0.0079282782971858
P37802	Q6FI81	0.0079282764345407
O14735	O60762	0.0079282615333795
P62942	Q8N4T4	0.0079282512888312
P36542	P58499	0.0079282512888312
Q96IJ6	Q15477	0.0079282503575086
O60884	Q9H1J1	0.0079282382503151
Q8N8Y2	O60884	0.0079282382503151
O60884	P17752	0.0079282382503151
Q13188	Q01518	0.0079282382503151
P51003	Q5TZA2	0.0079282307997345
O60613	Q9Y6K0	0.0079282289370894
P17844	P68133	0.0079282289370894
Q9UMX5	Q13454	0.0079282280057668
ENSG00000108296	Q5T4S7	0.0079282252117991
Q13310	Q8N859	0.0079282224178314
Q13310	Q9UNE0	0.0079282224178314
Q13310	O95935	0.0079282224178314
Q13217	Q8NGS0	0.0079282224178314
P63241	Q9Y2J2	0.0079282186925411
Q8TEQ8	Q99536	0.0079282168298959
Q9NZ45	P02787	0.0079282084479928
Q99567	Q6NSI4	0.0079282075166702
P14866	Q96EA4	0.0079282065853476
O75886	Q14558	0.0079282065853476
Q9UPW5	Q12899	0.007928205654025
P49765	Q6P3X3	0.007928199134767
O00459	Q13085	0.0079281963407993
O00154	Q99623	0.0079281879588961
O43257	Q9UNX3	0.0079281851649284
O00161	O94979	0.0079281805083155
Q9H078	P01111	0.0079281795769929
P49189	Q9UI42	0.0079281767830252
Q8NCW5	Q8WVN8	0.0079281693324446
Q9H3G5	Q13285	0.007928161881864
Q15555	Q16204	0.007928155362606
Q9P2R7	Q9NX47	0.0079281534999609
Q96IW7	P23526	0.0079281516373157
Q9Y3I1	P25054	0.0079281516373157
P61353	Q96P70	0.0079281460493803
O43291	P08949	0.0079281404614448
Q15075	P25398	0.0079281395301222
Q96EV2	O15173	0.0079281385987997
Q8IZA0	Q86YQ8	0.0079281385987997
P42357	O60664	0.0079281292855739
P00736	Q15843	0.0079281264916062
Q9UKK9	Q02223	0.0079281264916062
Q5H9R4	P42126	0.0079281264916062
Q99732	P42126	0.0079281264916062
P42126	Q7RTN6	0.0079281264916062
Q5BKX5	P42126	0.0079281264916062
Q9BXW4	P42126	0.0079281264916062
P42126	Q96IL0	0.0079281264916062
P42126	Q6NT04	0.0079281264916062
A2RRL7	P42126	0.0079281264916062
P42126	Q8NG41	0.0079281264916062
Q96PB7	P42126	0.0079281264916062
Q8WW01	P42126	0.0079281264916062
O75437	Q14103	0.0079281236976385
Q9UNY4	Q9UJF2	0.0079281199723482
Q15287	Q15788	0.0079281199723482
Q9Y5V3	Q8N5C8	0.0079281199723482
Q9Y6J9	Q96AB3	0.0079281199723482
P80370	P35232	0.0079281199723482
Q92989	Q96AB3	0.0079281199723482
P84243	Q99816	0.0079281199723482
Q9NQW6	P08240	0.0079281199723482
Q9NQ50	P14415	0.0079281190410256
P22626	Q9NVV2	0.007928118109703
Q16836	P27695	0.0079281171783804
P47895	P40227	0.0079281143844127
P33947	Q6PI48	0.0079281106591224
Q9NRY5	P28288	0.0079281106591224
Q86VP6	Q9NVU7	0.0079281069338321
Q6P1W5	Q9NRH1	0.0079281032085418
P01111	Q96NB2	0.0079281022772192
Q13084	Q6P0N0	0.0079280957579612
P43363	P62847	0.0079280957579612
Q9NRH3	P22695	0.0079280957579612
Q9H6R7	P35813	0.0079280957579612
Q9UI14	P30086	0.0079280957579612
Q9Y5G1	Q96EE3	0.0079280957579612
Q9Y5G1	P62701	0.0079280957579612
Q9P2J3	O75019	0.0079280957579612
P14314	O75019	0.0079280957579612
P42574	Q9GZT4	0.0079280957579612
Q99523	Q9NRH3	0.0079280957579612
Q9H2C2	Q9UI09	0.0079280957579612
Q8WUA4	Q96S86	0.0079280957579612
Q12893	Q9NUM4	0.0079280957579612
Q9Y6X3	Q52LJ0	0.0079280957579612
Q13362	O15037	0.0079280957579612
Q8WUH6	Q9NRH3	0.0079280957579612
P30825	Q16557	0.0079280957579612
Q9H2H8	Q6ZUS5	0.0079280957579612
Q9BQ48	Q9Y3X0	0.0079280957579612
Q9ULD6	Q9BW61	0.0079280957579612
P20618	Q16563	0.0079280957579612
Q9NW08	Q9BV44	0.0079280957579612
P15692	Q14257	0.0079280957579612
O76082	O75477	0.0079280957579612
Q66K14	O43772	0.0079280957579612
O43741	O00151	0.0079280957579612
Q96MD2	P60866	0.0079280957579612
Q86UA1	Q9NRH3	0.0079280957579612
Q8NI60	Q9UN67	0.0079280957579612
P55011	O14917	0.0079280957579612
Q3SYG4	A6NED2	0.0079280957579612
P57740	Q8TDW0	0.0079280957579612
Q9BSJ8	Q8N6Q8	0.0079280957579612
Q9HA47	Q8IUR7	0.0079280957579612
Q9H944	O15405	0.0079280957579612
P29372	O94876	0.0079280957579612
Q9UHA7	P16035	0.0079280957579612
P47928	Q8WWY3	0.0079280957579612
Q96IK1	Q9ULF5	0.0079280957579612
O15027	Q9NRH3	0.0079280957579612
Q9NNW5	O75019	0.0079280957579612
Q9NRH3	Q6PGP7	0.0079280957579612
Q9BSJ8	Q9ULK0	0.0079280957579612
Q16795	Q9NRH3	0.0079280957579612
P25686	Q9NRH3	0.0079280957579612
Q9BZZ5	O43272	0.0079280957579612
Q9Y5P6	Q6N075	0.0079280957579612
Q9GZS3	Q9NRH3	0.0079280957579612
P28161	Q9UBQ5	0.0079280957579612
O15067	Q9NRH3	0.0079280957579612
Q9H944	O75688	0.0079280957579612
P62826	O14917	0.0079280957579612
Q9P2W9	Q6UWL2	0.0079280957579612
Q9UHI6	Q9H1P3	0.0079280957579612
Q9NQZ7	O75688	0.0079280957579612
Q9UNH7	Q9BRX5	0.0079280957579612
Q9NX14	Q12893	0.0079280957579612
Q9H910	O75019	0.0079280957579612
Q9UK99	P56817	0.0079280957579612
O43505	Q16557	0.0079280957579612
P55145	Q9Y5Z9	0.0079280957579612
Q9Y2G0	Q9NUG6	0.0079280957579612
Q9UHI6	Q12983	0.0079280957579612
Q96JH8	O14939	0.0079280957579612
Q9UF33	Q9BS26	0.0079280957579612
O75061	Q9UN37	0.0079280957579612
Q9UHP9	Q9UQE7	0.0079280957579612
Q9H173	O14531	0.0079280957579612
P35998	O95479	0.0079280957579612
O14966	Q9HCN3	0.0079280957579612
A8MTJ3	Q16891	0.0079280957579612
A0JNW5	O94782	0.0079280957579612
Q6P1X6	Q9BUJ2	0.0079280957579612
Q8IZL8	Q9BSM1	0.0079280957579612
Q7L5N1	Q9UHJ6	0.0079280957579612
Q9NS37	Q96RQ3	0.0079280957579612
Q9GZN8	Q8N441	0.0079280957579612
Q5TKA1	O95147	0.0079280957579612
Q969R2	Q16795	0.0079280957579612
Q96GF1	O43272	0.0079280957579612
P81877	Q6P6C2	0.0079280957579612
Q13445	Q9Y5R4	0.0079280957579612
P07225	Q8TEA7	0.0079280957579612
Q9H3F6	Q04864	0.0079280957579612
Q96P63	Q9UGC7	0.0079280957579612
Q9Y2W6	O95684	0.0079280957579612
O94876	Q7Z739	0.0079280957579612
Q86YD1	Q9H4I9	0.0079280957579612
Q9BVG8	Q9BUJ2	0.0079280957579612
Q9BS91	Q8IV08	0.0079280957579612
O94876	P16949	0.0079280957579612
P19440	Q9UBB4	0.0079280957579612
O75251	Q9NRH3	0.0079280957579612
Q9NUC0	P84103	0.0079280957579612
P81877	Q00987	0.0079280957579612
P56937	Q16186	0.0079280957579612
Q8NDV7	Q9NRH3	0.0079280957579612
Q9BS40	P11166	0.0079280957579612
P67775	Q9NRI5	0.0079280957579612
Q9BSJ8	P38405	0.0079280957579612
O95166	Q9Y673	0.0079280957579612
Q969H8	O00268	0.0079280957579612
O43795	Q9NRH3	0.0079280957579612
Q4G0S4	Q9UBB4	0.0079280957579612
O94876	Q9UM00	0.0079280957579612
Q2M1K9	O75439	0.0079280957579612
P52429	Q8IV38	0.0079280957579612
Q9Y696	Q96AT1	0.0079280957579612
C9JLW8	O94876	0.0079280957579612
Q9ULD6	P86790	0.0079280957579612
Q13445	Q9ULK0	0.0079280957579612
Q96RL7	O60427	0.0079280957579612
Q8WUH2	O60518	0.0079280957579612
Q8NBM4	O94876	0.0079280957579612
P28482	Q96C74	0.0079280957579612
P50150	Q5JTV8	0.0079280957579612
Q5JTV8	Q9UF33	0.0079280957579612
P45983	Q8NBI6	0.0079280957579612
Q06418	Q96G97	0.0079280957579612
Q9NTX5	Q93062	0.0079280957579612
Q5VV42	O94876	0.0079280957579612
Q96IJ6	Q9H4A9	0.0079280957579612
Q8N441	Q8TBF5	0.0079280957579612
Q8IY26	O15037	0.0079280957579612
Q96D96	P61225	0.0079280957579612
Q8WWV3	O60341	0.0079280957579612
Q969Y2	Q8NEV8	0.0079280957579612
O94876	Q00059	0.0079280957579612
Q13888	Q96RL7	0.0079280957579612
Q7L4E1	Q7L8L6	0.0079280957579612
Q9UHI6	Q9Y6I4	0.0079280957579612
Q9BRX2	Q8NFT2	0.0079280957579612
P49069	Q96C36	0.0079280957579612
O95271	Q9NRF9	0.0079280957579612
Q99766	P60866	0.0079280957579612
Q8NI60	P50479	0.0079280957579612
Q9UKF2	Q9H444	0.0079280957579612
Q16891	Q4ZG55	0.0079280957579612
P57740	P14859	0.0079280957579612
Q7L3T8	Q3B7J2	0.0079280957579612
O60260	Q86YQ8	0.0079280957579612
P68366	Q9Y6D0	0.0079280957579612
O14531	O75467	0.0079280957579612
Q6ZVD8	P16949	0.0079280957579612
Q969H8	Q9H115	0.0079280957579612
Q6UB35	P58004	0.0079280957579612
Q06190	Q9BYD6	0.0079280957579612
O43292	O15014	0.0079280957579612
Q8N4T8	O15014	0.0079280957579612
Q8N441	Q8N201	0.0079280957579612
Q9NNW7	P12004	0.0079280957579612
Q9UBU6	Q99766	0.0079280957579612
P10114	Q15813	0.0079280957579612
P62857	Q99766	0.0079280957579612
Q9NZU0	P33947	0.0079280957579612
80086	Q9UJM8	0.0079280957579612
P61964	Q9NZC9	0.0079280957579612
P12882	Q5JTV8	0.0079280957579612
O43299	Q14318	0.0079280957579612
O60343	Q5T011	0.0079280957579612
Q9ULD6	Q8IY26	0.0079280957579612
Q86UP0	O00469	0.0079280957579612
Q6NUS6	Q15223	0.0079280957579612
Q9NRI5	Q13033	0.0079280957579612
Q99766	P62306	0.0079280957579612
Q5JTV8	P51857	0.0079280957579612
O95436	Q92569	0.0079280957579612
O43505	Q5BJH2	0.0079280957579612
Q9HD20	O75056	0.0079280957579612
Q86Y82	Q9NR45	0.0079280957579612
P61964	Q9UKS7	0.0079280957579612
Q9BXK1	O43809	0.0079280957579612
Q9NY27	O75467	0.0079280957579612
Q9HA47	Q9NYK5	0.0079280957579612
Q86Y82	Q93096	0.0079280957579612
Q9HD20	P04233	0.0079280957579612
Q9UQ16	O75845	0.0079280957579612
Q16186	Q05823	0.0079280957579612
Q7Z5L2	O00161	0.0079280957579612
Q5TDH0	P41743	0.0079280957579612
P19256	Q16186	0.0079280957579612
Q96IJ6	Q9NZC9	0.0079280957579612
Q01968	Q9Y6C9	0.0079280957579612
Q86VH4	Q9P2I0	0.0079280957579612
Q9Y5G1	P62899	0.0079280957579612
Q8NI60	Q9P2K1	0.0079280957579612
Q99766	P48723	0.0079280957579612
Q9NY27	Q13490	0.0079280957579612
O75477	Q96HA4	0.0079280957579612
P51809	Q9Y5F7	0.0079280957579612
Q9UMR5	P46060	0.0079280957579612
Q13098	Q9NRI5	0.0079280957579612
Q9H4I3	Q9GZU1	0.0079280957579612
Q8TDY8	Q14318	0.0079280957579612
Q16891	O00602	0.0079280957579612
P11166	P51606	0.0079280957579612
P55268	Q9Y2G0	0.0079280957579612
Q8IW45	O15504	0.0079280957579612
Q9UNY4	Q9H4K7	0.0079280957579612
O75396	Q9Y5F7	0.0079280957579612
Q96BW5	Q16186	0.0079280957579612
Q9NX36	Q02809	0.0079280957579612
Q9H5N1	Q9Y5Z7	0.0079280957579612
Q53T59	Q8N766	0.0079280957579612
O95436	Q7L8L6	0.0079280957579612
Q9Y5P6	Q2PZI1	0.0079280957579612
O43684	Q96AV8	0.0079280957579612
P40425	Q8IVD9	0.0079280957579612
P58215	P07602	0.0079280957579612
Q9HAT2	O94844	0.0079280957579612
Q9UKT7	Q8NBM8	0.0079280957579612
Q9UBS4	O75019	0.0079280957579612
Q96AY3	O75019	0.0079280957579612
Q96S86	O60518	0.0079280957579612
Q14257	O75019	0.0079280957579612
Q15293	O75019	0.0079280957579612
Q6P1L8	O15037	0.0079280957579612
Q96B77	Q9HCS7	0.0079280957579612
P54727	Q96PE2	0.0079280957579612
O14756	Q6P1M0	0.0079280957579612
Q8N0Z3	P06239	0.0079280957579612
Q9P2J3	O60239	0.0079280957579612
Q14739	Q9Y255	0.0079280957579612
Q06481	Q8IZQ1	0.0079280957579612
Q96L94	Q99832	0.0079280957579612
Q9BS40	Q9UBV2	0.0079280957579612
Q9P1T7	Q9UK99	0.0079280957579612
A8MTJ3	P22234	0.0079280957579612
O95602	Q9P2L0	0.0079280957579612
Q9NRX5	Q9UKB3	0.0079280957579612
P18669	Q99766	0.0079280957579612
Q8N766	Q8TDY4	0.0079280957579612
Q9NYB0	Q2NKJ3	0.0079280957579612
Q9UJY4	Q9UMX5	0.0079280957579612
Q96AX1	Q9NVM4	0.0079280957579612
P42785	Q0GE19	0.0079280957579612
Q9H3G5	Q14790	0.0079280957579612
Q12983	Q6ZNB6	0.0079280957579612
P51693	Q8IZ69	0.0079280957579612
Q99766	P48047	0.0079280957579612
P56706	Q15165	0.0079280957579612
Q9UHA7	Q9UKY7	0.0079280957579612
Q5ST30	O94782	0.0079280957579612
O75164	Q02809	0.0079280957579612
Q9BUF5	Q9UJM8	0.0079280957579612
Q96LR5	P19388	0.0079280957579612
O43324	Q9NRG4	0.0079280957579612
Q9UI14	Q9Y547	0.0079280957579612
Q02978	Q9UJM8	0.0079280957579612
O43505	O43299	0.0079280957579612
P29372	26148	0.0079280957579612
Q99766	P18859	0.0079280957579612
Q9NX62	Q2PZI1	0.0079280957579612
P47972	Q6UB35	0.0079280957579612
Q96BN6	Q6UB35	0.0079280957579612
Q8N2G8	Q658Y4	0.0079280957579612
Q9H9S5	O94874	0.0079280957579612
Q9Y5G1	P46776	0.0079280957579612
Q15165	O75019	0.0079280957579612
O95490	P56706	0.0079280957579612
Q8NI60	Q13207	0.0079280957579612
Q9NQ38	P23588	0.0079280957579612
O94876	P61204	0.0079280957579612
Q9NRH3	Q15070	0.0079280957579612
Q9UBQ5	P42898	0.0079280957579612
P60510	Q96JB5	0.0079280957579612
Q2M389	Q9BPX5	0.0079280957579612
Q66LE6	O00592	0.0079280957579612
Q96BU1	P28482	0.0079280957579612
O94768	Q16186	0.0079280957579612
Q9NQI0	Q9C0C7	0.0079280957579612
Q9H074	Q96P47	0.0079280957579612
Q8WYA6	O75348	0.0079280957579612
Q9UG01	Q2TAL8	0.0079280957579612
Q9HDC9	Q86UP0	0.0079280957579612
Q9UJ83	P27816	0.0079280957579612
Q96T66	Q7KYR7	0.0079280957579612
Q9ULT8	Q9NR45	0.0079280957579612
P28482	Q6P4F1	0.0079280957579612
Q9Y5Z0	P67775	0.0079280957579612
Q8IWY9	P55854	0.0079280957579612
O00170	Q96DM3	0.0079280957579612
Q14165	O43272	0.0079280957579612
Q92504	O75019	0.0079280957579612
Q5SW79	Q9NRG4	0.0079280957579612
Q6P2Q9	Q99766	0.0079280957579612
Q49AM3	P10644	0.0079280957579612
O75616	Q15223	0.0079280957579612
P27986	O15037	0.0079280957579612
P22079	Q9BUJ2	0.0079280957579612
Q9UKC9	Q96P63	0.0079280957579612
Q15773	Q9P2F5	0.0079280957579612
Q9Y241	Q8N720	0.0079280957579612
Q9NZL4	Q8N3R9	0.0079280957579612
P63000	O43272	0.0079280957579612
Q13637	Q8NC67	0.0079280957579612
Q9H228	Q9GZT3	0.0079280957579612
Q99538	Q9Y6I4	0.0079280957579612
Q7LGA3	Q5W111	0.0079280957579612
Q9NXB0	Q92905	0.0079280957579612
Q9NRF8	Q5VT25	0.0079280957579612
P02042	Q13637	0.0079280957579612
Q9Y3Y2	Q96JC9	0.0079280957579612
Q7L3T8	Q86V59	0.0079280957579612
A8MTJ3	Q8NDV7	0.0079280957579612
728071	Q96FA3	0.0079280957579612
Q9UHQ9	Q9NTI5	0.0079280957579612
O95436	O75976	0.0079280957579612
Q7Z3E5	Q9Y5M8	0.0079280957579612
Q9HD20	O75019	0.0079280957579612
Q9NXV2	Q9UF56	0.0079280957579612
P17275	O75147	0.0079280957579612
P57740	O00592	0.0079280957579612
Q9Y5Z0	Q9Y375	0.0079280957579612
Q8IXI2	Q9NRH3	0.0079280957579612
Q9NRH3	Q9C0C7	0.0079280957579612
A6NHL2	Q96FA3	0.0079280957579612
Q86X10	Q96JG8	0.0079280957579612
Q9Y5Q8	Q9NRH3	0.0079280957579612
Q86VW0	O75643	0.0079280957579612
Q9H0B6	266971	0.0079280957579612
Q7Z6M2	Q9BUJ2	0.0079280957579612
Q9BXK1	Q6P1M0	0.0079280957579612
Q9NWU2	O15037	0.0079280957579612
P56378	O75688	0.0079280957579612
P19387	Q3B7J2	0.0079280957579612
Q9NRI5	Q2TAL8	0.0079280957579612
P29375	P62263	0.0079280957579612
Q02447	P46060	0.0079280957579612
P41743	Q96C01	0.0079280957579612
Q504Y2	Q9BT22	0.0079280957579612
Q9H2A2	Q9P2J3	0.0079280957579612
Q9Y3E1	O43719	0.0079280957579612
Q9BU02	Q99766	0.0079280957579612
Q12947	Q7L5N1	0.0079280957579612
Q13442	Q86WH2	0.0079280957579612
Q9Y5T5	P15289	0.0079280957579612
Q6NSJ0	Q9H3U1	0.0079280957579612
Q9NXX6	Q15149	0.0079280957579612
Q9H0Q3	Q6IAA8	0.0079280957579612
Q13637	O14929	0.0079280957579612
O95232	Q9GZV5	0.0079280957579612
O95983	Q9Y4B6	0.0079280957579612
O00507	Q13601	0.0079280957579612
Q8TF05	Q13601	0.0079280957579612
Q6NZY4	Q8N3Y1	0.0079280957579612
O94808	O95602	0.0079280957579612
Q9Y6D0	P42167	0.0079280957579612
P19387	Q96AV8	0.0079280957579612
Q6P996	Q9BX10	0.0079280957579612
Q92692	A0PK00	0.0079280957579612
Q86VK4	P19387	0.0079280957579612
Q9Y672	Q53EL6	0.0079280957579612
P55851	O75616	0.0079280957579612
Q8WUN7	Q71F56	0.0079280957579612
Q13637	Q5RI15	0.0079280957579612
Q9NWT1	Q9H3L0	0.0079280957579612
Q93075	Q9NQR4	0.0079280957579612
Q13370	Q13637	0.0079280957579612
Q6NUS6	Q8NFT2	0.0079280957579612
Q9ULK5	Q5VYS8	0.0079280957579612
54101	Q96GX1	0.0079280957579612
Q7Z460	P56962	0.0079280957579612
O00411	Q9UKL0	0.0079280957579612
Q9UHI6	P38405	0.0079280957579612
Q13637	Q8NC56	0.0079280957579612
O14654	O75019	0.0079280957579612
Q9ULK5	Q8N1B4	0.0079280957579612
Q8N3S3	O43505	0.0079280957579612
Q8NBS9	O75019	0.0079280957579612
Q96GM5	O15405	0.0079280957579612
O43299	Q8IV08	0.0079280957579612
Q9BVG9	O75019	0.0079280957579612
Q9NS69	Q96EE4	0.0079280957579612
Q8IUH5	Q9H082	0.0079280957579612
O43761	Q15286	0.0079280957579612
54101	Q9NUG6	0.0079280957579612
Q8IV08	Q16557	0.0079280957579612
Q96RU2	Q9Y2W6	0.0079280957579612
Q14683	Q15506	0.0079280957579612
Q8NI60	A8MZ36	0.0079280957579612
Q9UKL0	P13489	0.0079280957579612
Q9NR82	Q9Y4R8	0.0079280957579612
Q13435	Q9Y6J0	0.0079280957579612
Q3ZAQ7	P25786	0.0079280957579612
O75616	O96014	0.0079280957579612
P46439	Q8IV08	0.0079280957579612
Q9BRP4	Q99766	0.0079280957579612
O75820	O43719	0.0079280957579612
Q9ULX6	Q9HAZ1	0.0079280957579612
A0PK00	Q9NQT5	0.0079280957579612
P61964	Q9UKL3	0.0079280957579612
O75953	P25787	0.0079280957579612
P06737	O15037	0.0079280957579612
Q9H7P6	O75643	0.0079280957579612
P26368	Q9NRG1	0.0079280957579612
P22234	Q14005	0.0079280957579612
Q9Y5S9	O00472	0.0079280957579612
Q9HD26	P45984	0.0079280957579612
A6NNL5	Q8NBP0	0.0079280957579612
Q8N6S5	Q13637	0.0079280957579612
Q9P2N7	O75019	0.0079280957579612
Q9BSJ8	Q8N371	0.0079280957579612
P68366	Q7Z7A1	0.0079280957579612
Q9NZ56	Q96EK5	0.0079280957579612
P62826	Q71SY5	0.0079280957579612
Q9BRT2	P60510	0.0079280957579612
Q9UQE7	Q9HCL2	0.0079280957579612
Q9HA65	Q5JTV8	0.0079280957579612
P28340	Q96QT4	0.0079280957579612
Q9Y5P6	P18887	0.0079280957579612
Q92542	Q5MNZ9	0.0079280957579612
O95166	Q9NZJ7	0.0079280957579612
P49765	O94766	0.0079280957579612
P35713	Q9HC07	0.0079280957579612
Q6NUS6	Q86V24	0.0079280957579612
P22001	O43505	0.0079280957579612
Q12893	P61204	0.0079280957579612
Q658Y4	Q9NV92	0.0079280957579612
P55822	O75477	0.0079280957579612
Q9NZL4	Q86U44	0.0079280957579612
Q969Y2	Q9Y5T5	0.0079280957579612
Q9Y4C0	Q9Y2W6	0.0079280957579612
Q5JTV8	Q9H553	0.0079280957579612
O75449	Q96AX1	0.0079280957579612
Q8IZQ1	Q9BYC5	0.0079280957579612
Q92945	O75019	0.0079280957579612
Q9UH03	Q16864	0.0079280957579612
P49721	Q8IYQ7	0.0079280957579612
O94876	P26599	0.0079280957579612
Q2VWP7	Q6P1M0	0.0079280957579612
P12694	Q96G46	0.0079280957579612
Q5ST30	Q96JG8	0.0079280957579612
Q15291	O96006	0.0079280957579612
Q9Y5G1	O94898	0.0079280957579612
Q9H334	P62699	0.0079280957579612
Q9NRH3	O95163	0.0079280957579612
Q9BSJ8	Q96AQ8	0.0079280957579612
P20226	Q8TDR0	0.0079280957579612
F5GYL9	Q7Z392	0.0079280957579612
Q16881	Q9UPR0	0.0079280957579612
Q9NZL4	P02753	0.0079280957579612
Q9ULD6	Q6ZVX7	0.0079280957579612
Q6P4F1	P27361	0.0079280957579612
Q8IV08	Q96HA4	0.0079280957579612
O94876	O94826	0.0079280957579612
Q9BZE1	Q9NRH3	0.0079280957579612
Q5JTV8	Q8IVT5	0.0079280957579612
O94876	P42167	0.0079280957579612
P28482	Q14190	0.0079280957579612
O94876	Q8N0X7	0.0079280957579612
P02792	Q9NY27	0.0079280957579612
Q5T9A4	Q5T5X7	0.0079280957579612
O60869	Q8WYA1	0.0079280957579612
Q92681	Q9P2J3	0.0079280957579612
Q9NYU1	O75019	0.0079280957579612
A6NNL5	Q9BQT9	0.0079280957579612
Q8NC42	Q8IXJ6	0.0079280957579612
P19387	56604	0.0079280957579612
Q15056	O75019	0.0079280957579612
Q6GPH6	Q13637	0.0079280957579612
Q9NS69	O14713	0.0079280957579612
Q8NE00	Q14318	0.0079280957579612
O95602	Q9NSK0	0.0079280957579612
Q13445	A8MWY0	0.0079280957579612
Q96IJ6	Q9Y6X3	0.0079280957579612
P19387	O95685	0.0079280957579612
Q5W111	O75351	0.0079280957579612
Q9H7P6	Q96RQ3	0.0079280957579612
Q9UG01	Q9NRL3	0.0079280957579612
Q96G01	P53041	0.0079280957579612
Q14331	Q12893	0.0079280957579612
P20839	Q9NY27	0.0079280957579612
O75449	O15350	0.0079280957579612
Q9C0K3	Q8TB36	0.0079280957579612
Q9Y5Z4	Q5JRC9	0.0079280957579612
Q8IV08	Q5R3I4	0.0079280957579612
Q96PV7	Q14318	0.0079280957579612
O95182	Q9NTI5	0.0079280957579612
Q9H0H3	P10644	0.0079280957579612
Q9UFN0	Q9Y6G3	0.0079280957579612
Q4KWH8	Q96A35	0.0079280957579612
P38435	O15037	0.0079280957579612
Q96MW5	Q9P2W9	0.0079280957579612
P62826	Q9BUW7	0.0079280957579612
Q9UHA7	O60869	0.0079280957579612
Q9UHA7	Q9UKN8	0.0079280957579612
Q9BXF6	O95602	0.0079280957579612
Q8IZV2	Q8NB49	0.0079280957579612
Q8N612	Q969X5	0.0079280957579612
O75387	P54727	0.0079280957579612
Q9ULT8	P08842	0.0079280957579612
Q6NSI8	Q9UKV8	0.0079280957579612
Q8WYL5	P21675	0.0079280957579612
O75157	Q9P2I0	0.0079280957579612
Q9Y5G1	Q5T9A4	0.0079280957579612
O75616	339500	0.0079280957579612
O60271	Q9Y255	0.0079280957579612
Q9NX09	Q92542	0.0079280957579612
Q6STE5	O15405	0.0079280957579612
Q9Y255	Q5BJH7	0.0079280957579612
Q86VK4	Q9P2I0	0.0079280957579612
Q3KQZ1	O75616	0.0079280957579612
Q92621	Q76N89	0.0079280957579612
Q7L273	Q9Y5Z7	0.0079280957579612
Q8NA75	Q16891	0.0079280957579612
P35713	O43819	0.0079280957579612
O14917	P34949	0.0079280957579612
Q8N5T2	Q9UKV8	0.0079280957579612
Q9Y2K9	Q8NDV7	0.0079280957579612
Q9BZL4	O00469	0.0079280957579612
Q92610	Q9NYK5	0.0079280957579612
Q9NV72	Q9P2I0	0.0079280957579612
Q9NR82	Q7L8L6	0.0079280957579612
Q9NWN3	Q9Y5Z7	0.0079280957579612
Q12893	Q9BTY2	0.0079280957579612
O75882	Q9NR82	0.0079280957579612
Q9UN37	Q9C091	0.0079280957579612
P07360	P28482	0.0079280957579612
P55084	Q13637	0.0079280957579612
Q9NZ56	O95602	0.0079280957579612
Q658Y4	Q9H2C2	0.0079280957579612
Q99538	Q9C0K3	0.0079280957579612
Q00888	Q9Y3Z3	0.0079280957579612
Q3B7J2	Q6UB35	0.0079280957579612
Q9NQ38	P11279	0.0079280957579612
Q9NRG4	Q9NUG6	0.0079280957579612
Q9BPW8	Q9NQX1	0.0079280957579612
Q7Z4R8	Q9UPN4	0.0079280957579612
P42785	Q93075	0.0079280957579612
Q7KYR7	Q8N6Q8	0.0079280957579612
Q96A33	Q96CW6	0.0079280957579612
Q7KYR7	Q5VST9	0.0079280957579612
Q04756	Q9Y5Z7	0.0079280957579612
Q7KYR7	A8MWY0	0.0079280957579612
A1L0T0	P54753	0.0079280957579612
Q9H1E3	Q9NP95	0.0079280957579612
Q9BU20	Q9Y512	0.0079280957579612
P04280	P22234	0.0079280957579612
Q3SYG4	Q8NCE0	0.0079280957579612
Q7L4E1	Q7KYR7	0.0079280957579612
P83110	Q9NS69	0.0079280957579612
Q92686	Q92615	0.0079280957579612
Q6P2Q9	Q6ZMS4	0.0079280957579612
P45877	Q9UKD1	0.0079280957579612
Q9Y3Z3	O75019	0.0079280957579612
P61964	Q8NE28	0.0079280957579612
Q8TB36	P51857	0.0079280957579612
O75387	Q7KYR7	0.0079280957579612
Q9Y5H2	Q96H55	0.0079280957579612
Q8IV08	Q86W50	0.0079280957579612
Q9Y5U9	O75616	0.0079280957579612
Q8NDV7	Q9BVG8	0.0079280957579612
Q9NY47	Q3KR37	0.0079280957579612
Q7KYR7	P01350	0.0079280957579612
Q6PJI9	Q3SYG4	0.0079280957579612
Q8TEX9	Q9ULD5	0.0079280957579612
P60602	O95900	0.0079280957579612
Q8IWY9	Q9NTK5	0.0079280957579612
Q9H425	Q9Y2W6	0.0079280957579612
P10646	Q96AY3	0.0079280957579612
P49815	Q3SYG4	0.0079280957579612
P56378	P17980	0.0079280957579612
Q9NZU0	Q9NPL8	0.0079280957579612
Q96L94	P14314	0.0079280957579612
Q9NVK5	Q8NCE0	0.0079280957579612
Q9H814	Q9Y5A6	0.0079280957579612
Q9BS40	P35613	0.0079280957579612
Q13573	Q92830	0.0079280957579612
Q9NS69	Q9NQX1	0.0079280957579612
O14756	Q969V3	0.0079280957579612
Q8N612	Q7KYR7	0.0079280957579612
Q13637	Q9Y2W6	0.0079280957579612
Q9HCL0	O43809	0.0079280957579612
Q9H6S0	Q9H019	0.0079280957579612
Q96JP0	Q9Y5M8	0.0079280957579612
Q13637	Q86VR2	0.0079280957579612
O43684	Q9BUV0	0.0079280957579612
P19387	Q502X0	0.0079280957579612
P60602	P22830	0.0079280957579612
Q12893	Q9BXW9	0.0079280957579612
P05023	O75019	0.0079280957579612
O75419	P53365	0.0079280957579612
P28472	A1L0T0	0.0079280957579612
Q3ZAQ7	P25788	0.0079280957579612
P04062	O75019	0.0079280957579612
Q99766	P29218	0.0079280957579612
Q8TC76	P28482	0.0079280957579612
Q9NZU0	Q9NZ45	0.0079280957579612
Q99766	P47897	0.0079280957579612
Q9HCM4	Q9Y5A6	0.0079280957579612
Q9UHP9	Q96JX3	0.0079280957579612
P46439	O94991	0.0079280957579612
Q9H9V9	Q96RL7	0.0079280957579612
Q9BV44	Q9H4H8	0.0079280957579612
O95630	O43598	0.0079280957579612
Q53EQ6	O14531	0.0079280957579612
Q5SRH9	Q9Y2R0	0.0079280957579612
Q12770	Q9Y5R4	0.0079280957579612
Q9P2D3	O95772	0.0079280957579612
Q9H4L4	54101	0.0079280957579612
Q96QZ7	Q969X5	0.0079280957579612
Q9ULM0	O43164	0.0079280957579612
Q9NS91	Q9UNN5	0.0079280957579612
Q8NB50	Q9H8H0	0.0079280957579612
Q5SRH9	Q8WW12	0.0079280957579612
P51587	Q96AX9	0.0079280957579612
P38435	Q7Z460	0.0079280957579612
Q96MD2	Q6ZVX7	0.0079280957579612
Q8IWY9	Q96CN7	0.0079280957579612
Q8IWY9	Q9Y399	0.0079280957579612
Q13637	Q06210	0.0079280957579612
O76021	Q9H3C7	0.0079280957579612
Q4KWH8	Q9Y2W6	0.0079280957579612
Q9UJA3	Q9H8H0	0.0079280957579612
Q96MD2	O60869	0.0079280957579612
Q9H4L4	O43252	0.0079280957579612
Q14181	Q13315	0.0079280957579612
Q969M3	P35713	0.0079280957579612
P01570	Q9UGP8	0.0079280957579612
O95436	Q9Y385	0.0079280957579612
Q9NPF4	O00472	0.0079280957579612
Q6NSI4	Q9NZJ4	0.0079280957579612
P43003	Q00888	0.0079280957579612
P52569	Q16537	0.0079280957579612
Q9Y3P9	P55082	0.0079280957579612
Q9ULK5	Q86WA8	0.0079280957579612
O75147	Q96NW4	0.0079280957579612
Q14558	Q9BX95	0.0079280957579612
Q1AE95	P14314	0.0079280957579612
Q6IAA8	Q9Y4E6	0.0079280957579612
Q7L5N1	Q14997	0.0079280957579612
Q9ULM0	O60318	0.0079280957579612
Q7KYR7	Q9UF33	0.0079280957579612
Q8N3I7	Q9Y2W6	0.0079280957579612
Q86WB0	Q9UMS0	0.0079280957579612
Q8IZJ0	O43819	0.0079280957579612
Q16537	Q99613	0.0079280957579612
Q5VT66	Q8N442	0.0079280957579612
P35813	Q9HAS0	0.0079280957579612
Q6ZRI6	Q13617	0.0079280957579612
Q9NS69	Q9BU20	0.0079280957579612
Q9HDC9	A1L020	0.0079280957579612
O94811	A5D8V6	0.0079280957579612
Q9NPG4	P61964	0.0079280957579612
Q07954	Q9UJ83	0.0079280957579612
Q12913	O94991	0.0079280957579612
Q92569	Q9Y5F7	0.0079280957579612
5858	Q9P2J3	0.0079280957579612
P02794	O15037	0.0079280957579612
Q9UJ83	P16949	0.0079280957579612
Q9NQI0	Q2TAY7	0.0079280957579612
P40426	Q8IVD9	0.0079280957579612
Q92947	Q7Z7A1	0.0079280957579612
P50897	Q7Z7A1	0.0079280957579612
O94876	Q6P1M0	0.0079280957579612
Q96C86	P17544	0.0079280957579612
Q9Y3P4	Q8N6G5	0.0079280957579612
Q6PKG0	Q9H3C7	0.0079280957579612
Q9BUV8	Q14657	0.0079280957579612
Q8N8S7	Q7Z494	0.0079280957579612
P43487	Q9NS85	0.0079280957579612
Q14126	O75019	0.0079280957579612
P04280	O00469	0.0079280957579612
Q9NZJ4	Q9NUM4	0.0079280957579612
Q96EE3	Q96DR7	0.0079280957579612
Q86YD1	Q05823	0.0079280957579612
Q92503	Q9Y2W6	0.0079280957579612
Q9ULD6	Q96TC7	0.0079280957579612
Q8IZ69	Q8N5S9	0.0079280957579612
Q8N8Q9	Q96DZ1	0.0079280957579612
Q8IWY9	Q96AY3	0.0079280957579612
Q96MG7	Q96JX3	0.0079280957579612
Q10472	Q9BXK5	0.0079280957579612
Q9BT25	Q9HBE1	0.0079280957579612
Q9UKV8	O00472	0.0079280957579612
O43505	Q70SY1	0.0079280957579612
P49790	Q9HD34	0.0079280957579612
Q96AC1	Q86YD1	0.0079280957579612
Q8IWY9	Q99417	0.0079280957579612
O95166	Q9P244	0.0079280957579612
Q9H0R6	Q7KYR7	0.0079280957579612
Q969H8	Q96BJ3	0.0079280957579612
Q7L5N7	Q9NZJ4	0.0079280957579612
Q8NI60	O43570	0.0079280957579612
O95190	Q6P1M0	0.0079280957579612
Q8NBJ7	P09110	0.0079280957579612
O14662	Q7KYR7	0.0079280957579612
Q99638	P14314	0.0079280957579612
Q9BQT8	P04280	0.0079280957579612
Q6RW13	P43686	0.0079280957579612
Q9UBY8	Q6P1M0	0.0079280957579612
Q6PID8	P15880	0.0079280957579612
O94901	Q6P1S2	0.0079280957579612
Q14790	Q8TBP6	0.0079280957579612
P19440	Q6P1M0	0.0079280957579612
P15927	P04280	0.0079280957579612
Q8NI60	P41732	0.0079280957579612
O95721	Q9H228	0.0079280957579612
Q13637	O43292	0.0079280957579612
Q6P1Q0	Q96GX1	0.0079280957579612
P56589	Q9BXK5	0.0079280957579612
O95436	Q9Y3A6	0.0079280957579612
Q8TEM1	Q92859	0.0079280957579612
Q7Z494	Q9HBG6	0.0079280957579612
Q9BZX2	Q969R2	0.0079280957579612
Q5JTV8	Q9NPF2	0.0079280957579612
Q13084	Q96PY6	0.0079280957579612
P29597	Q9NY26	0.0079280957579612
Q96K83	Q13185	0.0079280957579612
Q5FWF4	P54136	0.0079280957579612
O14733	Q6V0I7	0.0079280957579612
Q69YQ0	Q9BQG2	0.0079280957579612
Q13107	Q9UKL0	0.0079280957579612
Q969X5	P56706	0.0079280957579612
Q86YR5	Q9BW61	0.0079280957579612
O94808	Q9BXP2	0.0079280957579612
P04280	Q53GT1	0.0079280957579612
Q14247	O75019	0.0079280957579612
O00629	O00472	0.0079280957579612
Q9BSG0	Q8IZ69	0.0079280957579612
Q7Z695	Q92615	0.0079280957579612
Q8NC06	O94766	0.0079280957579612
P60602	Q9UKY4	0.0079280957579612
Q8IUH5	O60704	0.0079280957579612
Q86V97	Q96G46	0.0079280957579612
Q96C86	Q52LR7	0.0079280957579612
Q15012	P04049	0.0079280957579612
Q8IVQ6	Q9NUI1	0.0079280957579612
Q86WJ1	P61224	0.0079280957579612
Q99816	P14859	0.0079280957579612
Q7KYR7	Q9NRY2	0.0079280957579612
Q4KWH8	Q13405	0.0079280957579612
Q9Y689	Q9Y3D6	0.0079280957579612
Q14181	Q9NXR1	0.0079280957579612
Q96RK4	P10644	0.0079280957579612
Q06190	Q9H871	0.0079280957579612
Q8NA75	Q6P1M0	0.0079280957579612
Q92485	Q9H875	0.0079280957579612
Q99757	Q8TAX7	0.0079280957579612
P19387	Q8TBG4	0.0079280957579612
Q13637	P15260	0.0079280957579612
Q8IV08	Q9HCE7	0.0079280957579612
Q92485	Q9H0R3	0.0079280957579612
Q99523	Q00888	0.0079280957579612
Q9UG01	Q9BY42	0.0079280957579612
Q96JH8	Q5T4S7	0.0079280957579612
Q8NEF3	Q9NVH1	0.0079280957579612
Q9Y295	Q9NP95	0.0079280957579612
A3KMH1	Q0D2I5	0.0079280957579612
P17861	P43487	0.0079280957579612
Q9HD26	Q9NYA4	0.0079280957579612
Q9BS40	Q9Y512	0.0079280957579612
Q9UN73	Q9P2E5	0.0079280957579612
Q6NUN9	Q13084	0.0079280957579612
Q9H9B4	O95084	0.0079280957579612
P05026	O75019	0.0079280957579612
Q9UDY4	Q8NFC6	0.0079280957579612
O95166	Q9GZN8	0.0079280957579612
Q15223	P14314	0.0079280957579612
Q15678	P10644	0.0079280957579612
Q99766	P28331	0.0079280957579612
Q9C0A6	Q6ZNB6	0.0079280957579612
Q96EK5	O75379	0.0079280957579612
Q8WWC4	Q99624	0.0079280957579612
Q9BSG0	Q96RQ3	0.0079280957579612
P30154	Q7Z494	0.0079280957579612
Q9Y5P6	Q9Y3C4	0.0079280957579612
Q9Y639	643752	0.0079280957579612
O75493	Q5T160	0.0079280957579612
Q9Y5H2	Q92791	0.0079280957579612
P62191	Q9UFP1	0.0079280957579612
Q5TB30	O95396	0.0079280957579612
Q8N6S4	P10644	0.0079280957579612
Q9Y696	Q5T5S1	0.0079280957579612
O00505	O00472	0.0079280957579612
Q6L8Q7	Q16825	0.0079280957579612
P04280	Q3ZCQ8	0.0079280957579612
P55317	Q6UB35	0.0079280957579612
Q8IV08	Q96BR1	0.0079280957579612
Q16842	P62191	0.0079280957579612
Q16659	Q6P1M0	0.0079280957579612
Q9BV29	Q9P2I0	0.0079280957579612
Q8IWY9	Q9NVE7	0.0079280957579612
Q9UKU7	Q96PY6	0.0079280957579612
P04280	Q6P1M0	0.0079280957579612
Q15672	Q9UNZ2	0.0079280957579612
P62191	Q96AV8	0.0079280957579612
P54646	P22392	0.0079280957579612
Q9UNK9	Q86UP2	0.0079280957579612
O75746	Q76N89	0.0079280957579612
Q99832	Q86T82	0.0079280957579612
Q9NQI0	Q9BZZ5	0.0079280957579612
P54725	Q9UJ83	0.0079280957579612
Q9Y6D0	Q9ULV4	0.0079280957579612
Q8IXM2	Q16630	0.0079280957579612
Q9H649	P60891	0.0079280957579612
Q9NPG1	Q16186	0.0079280957579612
Q3B7T1	Q9NUP9	0.0079280957579612
Q9UNK9	Q9NV70	0.0079280957579612
Q8N3S3	Q9Y5M8	0.0079280957579612
Q16186	Q8NDZ6	0.0079280957579612
P61964	Q9NW68	0.0079280957579612
Q8NEF3	P06899	0.0079280957579612
P42766	Q8NFY9	0.0079280957579612
Q9HAV0	Q9NR45	0.0079280957579612
Q8N1G2	Q96RL7	0.0079280957579612
Q1AE95	Q9UNZ2	0.0079280957579612
Q96JJ7	Q15628	0.0079280957579612
P78527	Q76N89	0.0079280957579612
Q9NZ56	Q07864	0.0079280957579612
O75616	Q8IYR6	0.0079280957579612
P31321	Q9NY27	0.0079280957579612
O95490	Q8NCM8	0.0079280957579612
Q86WA8	Q8IWI9	0.0079280957579612
Q9UGM1	A3KMH1	0.0079280957579612
P04183	P52306	0.0079280957579612
Q6PIJ6	Q9Y2S7	0.0079280957579612
P83436	Q8IUX1	0.0079280957579612
Q5VT66	Q7Z4G4	0.0079280957579612
A1L0T0	Q4G0I0	0.0079280957579612
Q9UNK9	Q709C8	0.0079280957579612
Q6NSJ0	Q13445	0.0079280957579612
Q9NSI2	Q7Z4G4	0.0079280957579612
Q8TEY7	O95450	0.0079280957579612
Q9Y512	P19438	0.0079280957579612
Q8NFH4	Q06609	0.0079280957579612
P24863	O75688	0.0079280957579612
Q8TEY7	Q13042	0.0079280957579612
Q9HC07	O00762	0.0079280957579612
Q13131	Q92785	0.0079280957579612
O95563	Q86X83	0.0079280957579612
P19387	Q9NQG6	0.0079280957579612
Q14966	Q14999	0.0079280957579612
Q8IWR1	Q92615	0.0079280957579612
Q9UJC3	Q9UNK9	0.0079280957579612
Q9H8H0	Q68D85	0.0079280957579612
Q9UJ83	C9JLW8	0.0079280957579612
P54725	Q99689	0.0079280957579612
Q8NEF3	Q9NX58	0.0079280957579612
P78310	Q8WWU7	0.0079280957579612
P37198	Q9HCU9	0.0079280957579612
Q16186	Q3SY77	0.0079280957579612
O95340	P30876	0.0079280957579612
O14523	Q9P2B2	0.0079280957579612
Q5FWF4	Q92615	0.0079280957579612
O75382	Q9H444	0.0079280957579612
P18850	Q9BT04	0.0079280957579612
Q5VZL5	Q9H019	0.0079280957579612
Q9Y4C0	O75155	0.0079280957579612
P38159	Q9H3C7	0.0079280957579612
Q14684	Q9Y4B5	0.0079280957579612
Q9NPE3	Q96T58	0.0079280957579612
O43913	Q9Y5P6	0.0079280957579612
O94876	O95433	0.0079280957579612
Q9HCI6	Q96QD8	0.0079280957579612
Q9UGV2	O00469	0.0079280957579612
Q9H7D7	Q9UHP9	0.0079280957579612
Q9NWU2	Q9UJW2	0.0079280957579612
Q9BQA9	Q8IZ69	0.0079280957579612
Q15390	Q96T58	0.0079280957579612
Q6PD74	Q9Y6C9	0.0079280957579612
Q9P0V3	P41252	0.0079280957579612
Q8IWY9	Q5TFE4	0.0079280957579612
Q9H9V9	Q8IVD9	0.0079280957579612
O75953	Q16763	0.0079280957579612
P46060	A6ZKI3	0.0079280957579612
Q6P2Q9	Q96EF0	0.0079280957579612
Q9UHP9	Q9H2J4	0.0079280957579612
P19387	Q96DR7	0.0079280957579612
Q15751	P41743	0.0079280957579612
A6NLU0	Q9UKV8	0.0079280957579612
P49459	Q96T58	0.0079280957579612
O95436	O94991	0.0079280957579612
Q8IXU6	Q16186	0.0079280957579612
Q00888	O00469	0.0079280957579612
O00469	Q9P2P1	0.0079280957579612
P01568	Q9Y3B8	0.0079280957579612
Q8IWY9	P53041	0.0079280957579612
Q8NCR0	Q96D46	0.0079280957579612
Q9P2W9	P24863	0.0079280957579612
Q9P0V3	P48444	0.0079280957579612
Q9UKB3	Q96F45	0.0079280957579612
P04280	Q8IV08	0.0079280957579612
Q9Y2G8	Q9Y5R4	0.0079280957579612
Q9Y496	Q6DKK2	0.0079280957579612
P61006	Q13445	0.0079280957579612
Q9P1U1	Q9Y5W9	0.0079280957579612
P22234	Q96EP1	0.0079280957579612
Q8TCU4	Q9UJ04	0.0079280957579612
Q3V5L5	Q9UBV2	0.0079280957579612
O95436	Q9HC21	0.0079280957579612
Q8IUH5	Q7Z5G4	0.0079280957579612
O75347	Q9UJ83	0.0079280957579612
Q9UBF2	Q9NW38	0.0079280957579612
Q6P1Q0	O75688	0.0079280957579612
P78395	Q8IWI9	0.0079280957579612
Q6DKK2	Q9NY27	0.0079280957579612
Q5TCQ9	Q6P6C2	0.0079280957579612
Q8NEW0	P28068	0.0079280957579612
O95490	Q5MNZ9	0.0079280957579612
Q5W111	Q5C9Z4	0.0079280957579612
Q9Y508	Q9NZT2	0.0079280957579612
Q9UK97	Q6UB35	0.0079280957579612
Q9H9A5	Q9Y4B6	0.0079280957579612
Q8N201	Q9C0F1	0.0079280957579612
Q8TAF3	P56282	0.0079280957579612
Q9Y5G1	Q9UBF2	0.0079280957579612
Q12893	Q9BZQ6	0.0079280957579612
P17612	Q9P2L0	0.0079280957579612
Q8NBS9	Q16825	0.0079280957579612
Q9Y5F1	P22695	0.0079280957579612
Q8NG31	Q9Y6D5	0.0079280957579612
Q9Y2R0	P08476	0.0079280957579612
Q5VWZ2	Q12893	0.0079280957579612
Q9UHP9	P29218	0.0079280957579612
Q9UGJ1	Q9H813	0.0079280957579612
P27708	Q9P2F5	0.0079280957579612
Q9UJ83	Q16762	0.0079280957579612
Q7L985	Q15155	0.0079280957579612
Q9UK96	Q96TC7	0.0079280957579612
Q9NR33	Q92615	0.0079280957579612
Q8IUR7	O94887	0.0079280957579612
Q9NS00	Q9UKT7	0.0079280957579612
Q7Z494	Q8IWZ6	0.0079280957579612
Q9Y5F1	Q9BT22	0.0079280957579612
P20020	Q76N89	0.0079280957579612
Q86YD1	P25490	0.0079280957579612
Q7L3T8	Q96C74	0.0079280957579612
O14966	Q9HCL2	0.0079280957579612
Q76N89	Q14103	0.0079280957579612
P36507	Q15390	0.0079280957579612
Q15758	Q76N89	0.0079280957579612
Q86VS8	Q9Y2W6	0.0079280957579612
Q8TAB3	Q9UNQ2	0.0079280957579612
Q9Y5Z0	Q96RL7	0.0079280957579612
Q9BSH4	O00762	0.0079280957579612
Q76N89	O95163	0.0079280957579612
Q9BXK1	P43487	0.0079280957579612
Q9Y2R0	O15527	0.0079280957579612
Q99766	Q9BW61	0.0079280957579612
Q86YV9	Q96FA3	0.0079280957579612
Q96EY1	Q9UJM8	0.0079280957579612
Q69YN4	O00311	0.0079280957579612
Q99766	P12694	0.0079280957579612
Q96FA3	Q9C0B7	0.0079280957579612
Q7KYR7	Q8N9N7	0.0079280957579612
Q9UID3	Q6P1Q0	0.0079280957579612
Q5TZA2	Q6FI81	0.0079280957579612
P13667	O75019	0.0079280957579612
P16152	Q01201	0.0079280957579612
Q16186	Q8N4L2	0.0079280957579612
Q3ZAQ7	Q9NPD3	0.0079280957579612
Q16849	Q9UNZ2	0.0079280957579612
Q6SZW1	Q9Y2W6	0.0079280957579612
Q9BSH4	Q9Y689	0.0079280957579612
Q13637	Q9Y2U8	0.0079280957579612
Q13148	Q9Y6X3	0.0079280957579612
Q9H6T3	Q9UHP9	0.0079280957579612
Q02539	Q96T58	0.0079280957579612
Q9BUV8	Q92615	0.0079280957579612
P63151	Q502X0	0.0079280957579612
P55145	Q8NHP6	0.0079280957579612
Q7L3T8	P42575	0.0079280957579612
Q5JU85	Q16891	0.0079280957579612
O95436	O94898	0.0079280957579612
Q16186	Q8N6S4	0.0079280957579612
O43684	Q76N89	0.0079280957579612
Q15833	Q9UMS0	0.0079280957579612
Q5T6S3	Q9C005	0.0079280957579612
Q9BTT4	O75688	0.0079280957579612
Q15645	Q76N89	0.0079280957579612
O95136	Q9H3U1	0.0079280957579612
Q9NRH3	O95433	0.0079280957579612
O15020	Q9Y6D0	0.0079280957579612
Q6NUS6	P56706	0.0079280957579612
Q9NXV2	P11908	0.0079280957579612
Q16186	P09958	0.0079280957579612
Q9NPG1	Q9P2W9	0.0079280957579612
Q9H649	Q9P2W9	0.0079280957579612
O60260	Q9UBF2	0.0079280957579612
O75896	Q9C0A0	0.0079280957579612
Q5W111	O15260	0.0079280957579612
Q99766	Q9P2J5	0.0079280957579612
Q9BQT9	O75019	0.0079280957579612
Q9NX63	O75019	0.0079280957579612
O95258	P36507	0.0079280957579612
Q8IWY8	Q9H0W5	0.0079280957579612
Q9NNW7	Q9HBG6	0.0079280957579612
P30154	Q0D2I5	0.0079280957579612
P49765	Q9Y4P3	0.0079280957579612
Q99661	Q6NUQ4	0.0079280957579612
Q9Y5Q9	Q9Y2I6	0.0079280957579612
Q9ULM0	P19387	0.0079280957579612
Q8NI60	Q8IY33	0.0079280957579612
O14975	Q9H6L2	0.0079280957579612
Q8NEF3	P40938	0.0079280957579612
Q86XK2	Q9NY27	0.0079280957579612
Q9UFF9	Q13049	0.0079280957579612
Q8N6R0	Q9Y5T5	0.0079280957579612
Q6PJG6	O14531	0.0079280957579612
Q9NP95	P19474	0.0079280957579612
Q9UJ83	Q9H910	0.0079280957579612
Q9ULV4	Q8N4T0	0.0079280957579612
Q96IJ6	Q15223	0.0079280957579612
P37198	Q5GLZ8	0.0079280957579612
Q6P1M9	Q9BUV8	0.0079280957579612
O75096	Q9UNK9	0.0079280957579612
A4D1U4	P48029	0.0079280957579612
Q15291	O00287	0.0079280957579612
Q9BS40	Q92542	0.0079280957579612
Q15024	Q96H22	0.0079280957579612
Q9H992	Q8IWY8	0.0079280957579612
P98198	P52849	0.0079280957579612
Q9Y5H2	P63173	0.0079280957579612
P46379	Q9UN73	0.0079280957579612
P22234	O15273	0.0079280957579612
Q9UKT7	Q9P2P5	0.0079280957579612
Q9Y2R0	Q9Y5U8	0.0079280957579612
Q96JP9	Q9Y5M8	0.0079280957579612
Q5FWF4	Q9P2W9	0.0079280957579612
Q7L273	P28340	0.0079280957579612
Q0D2I5	Q13190	0.0079280957579612
P25786	Q9NQZ5	0.0079280957579612
Q96B77	Q9UQ16	0.0079280957579612
Q9UMS0	Q96RU2	0.0079280957579612
Q5U3C3	Q14558	0.0079280957579612
O75616	Q96BN6	0.0079280957579612
Q69YN4	Q96JG8	0.0079280957579612
Q9Y6D0	P62701	0.0079280957579612
Q9Y6D0	P60709	0.0079280957579612
Q96FA3	Q9H910	0.0079280957579612
Q9Y6D0	O43707	0.0079280957579612
P49006	Q6P3S6	0.0079280957579612
P48651	Q9Y6D0	0.0079280957579612
O00743	Q86VK4	0.0079280957579612
Q96IJ6	Q9BQE4	0.0079280957579612
Q99766	O94782	0.0079280957579612
Q96P63	Q96FA3	0.0079280957579612
Q16186	Q7Z7E8	0.0079280957579612
Q9Y5G1	P27635	0.0079280957579612
O15460	Q96FA3	0.0079280957579612
Q8N8S7	Q71F56	0.0079280957579612
Q9GZU1	Q8WUM9	0.0079280957579612
Q8NBR0	Q9UN37	0.0079280957579612
P08708	Q99766	0.0079280957579612
Q9UKD1	O75223	0.0079280957579612
A0FGR8	Q15628	0.0079280957579612
Q9NS69	P19438	0.0079280957579612
Q8IVJ1	Q7Z3U7	0.0079280957579612
Q7Z3U7	Q4G0I0	0.0079280957579612
Q92616	Q96PP8	0.0079280957579612
Q92551	Q9NRF8	0.0079280957579612
Q15014	Q9GZT8	0.0079280957579612
Q99766	Q12849	0.0079280957579612
Q9NZU0	Q14318	0.0079280957579612
O75147	Q71SY5	0.0079280957579612
Q9UBX7	P07686	0.0079280957579612
Q9BT25	Q9UNK9	0.0079280957579612
Q9BW27	Q9C0B5	0.0079280957579612
Q9UKT7	Q03426	0.0079280957579612
Q9HDC9	Q8TDY8	0.0079280957579612
Q9Y6D0	Q9BUJ2	0.0079280957579612
Q9UKA2	O15294	0.0079280957579612
P56817	O95433	0.0079280957579612
P60602	Q9NVH0	0.0079280957579612
Q8N8Q9	O43505	0.0079280957579612
P17535	Q96C86	0.0079280957579612
Q99766	P16278	0.0079280957579612
P30533	Q96AX9	0.0079280957579612
P22059	Q9UK39	0.0079280957579612
P27635	Q9UN73	0.0079280957579612
Q9UM00	Q9BSE2	0.0079280957579612
Q96BR5	P13727	0.0079280957579612
O60568	Q99766	0.0079280957579612
Q9NXF8	Q9H2H8	0.0079280957579612
Q96S86	Q5VZL5	0.0079280957579612
Q9UG56	O75145	0.0079280957579612
P62826	Q9H6K4	0.0079280957579612
Q6P1Q0	Q9UIA9	0.0079280957579612
Q96L94	P19388	0.0079280957579612
Q9UM00	Q5MNZ9	0.0079280957579612
Q9H5Z1	Q9NQX4	0.0079280957579612
P20226	Q5T011	0.0079280957579612
Q96A73	Q6UB35	0.0079280957579612
P16219	Q96C86	0.0079280957579612
Q96NX5	Q9UM00	0.0079280957579612
O75147	O14917	0.0079280957579612
Q4VC05	Q9NRA8	0.0079280957579612
Q9UKD1	P52565	0.0079280957579612
Q3MIR4	O43809	0.0079280957579612
Q6S8J3	Q9UQ16	0.0079280957579612
P04280	P61088	0.0079280957579612
P06340	Q15286	0.0079280957579612
Q969R2	Q9Y6I9	0.0079280957579612
Q15819	P04280	0.0079280957579612
Q9P013	Q969R2	0.0079280957579612
Q9Y4C2	Q9HCE7	0.0079280957579612
Q86SF2	Q9BY89	0.0079280957579612
Q9ULJ7	Q9P2K2	0.0079280957579612
P31321	Q9NVA2	0.0079280957579612
Q969R2	Q9BSJ8	0.0079280957579612
P04179	P04280	0.0079280957579612
Q5K4L6	P38405	0.0079280957579612
Q16891	Q5MNZ9	0.0079280957579612
P46060	Q6NZ67	0.0079280957579612
Q92604	Q99766	0.0079280957579612
O60437	Q9Y5K6	0.0079280957579612
Q8IWY9	Q5W0B1	0.0079280957579612
Q6WRX3	O95347	0.0079280957579612
O60641	Q9Y3B8	0.0079280957579612
Q93075	Q9P2W9	0.0079280957579612
Q9H3R5	Q9UKU7	0.0079280957579612
Q9UKT7	Q9GZR5	0.0079280957579612
Q16842	Q13445	0.0079280957579612
P04280	Q96EY1	0.0079280957579612
P78356	P58557	0.0079280957579612
Q16186	Q96K49	0.0079280957579612
O14939	Q96AN5	0.0079280957579612
Q8NC60	Q96B26	0.0079280957579612
Q8N511	Q9P244	0.0079280957579612
Q9UKC9	Q07954	0.0079280957579612
Q8TBG4	P19388	0.0079280957579612
P62701	Q9UN73	0.0079280957579612
O14756	Q9UM00	0.0079280957579612
Q8NC06	Q96QD8	0.0079280957579612
Q9UG56	Q9BX67	0.0079280957579612
Q8WWU7	Q53GT1	0.0079280957579612
Q9H9J2	Q86YH6	0.0079280957579612
Q12770	Q5FWF4	0.0079280957579612
Q8IWY9	Q13247	0.0079280957579612
Q96A33	P56706	0.0079280957579612
Q9H9A5	Q9UHR6	0.0079280957579612
Q6PEW1	O43809	0.0079280957579612
P62826	Q96K49	0.0079280957579612
Q8N441	P60891	0.0079280957579612
Q9HCC0	A2VDF0	0.0079280957579612
P04280	Q9HD20	0.0079280957579612
Q9NQV6	P11216	0.0079280957579612
Q01201	P39687	0.0079280957579612
Q9UID3	Q7Z494	0.0079280957579612
Q9H2D6	Q96GA3	0.0079280957579612
P42785	P25490	0.0079280957579612
Q9UHR4	P06702	0.0079280957579612
Q9Y5R8	P60510	0.0079280957579612
P54725	Q9H175	0.0079280957579612
Q9UHI6	Q8WXA3	0.0079280957579612
O75616	Q9NWH2	0.0079280957579612
Q9BPZ2	Q9Y3Y2	0.0079280957579612
P11172	Q9Y5F7	0.0079280957579612
P15880	Q9ULQ1	0.0079280957579612
Q92542	P20774	0.0079280957579612
Q9NWS9	O94927	0.0079280957579612
Q8N5D0	P57737	0.0079280957579612
Q8NC06	Q9Y4P3	0.0079280957579612
Q96GF1	Q9UN73	0.0079280957579612
Q9ULV4	O43272	0.0079280957579612
Q5W111	Q7L3T8	0.0079280957579612
P06737	Q96AV8	0.0079280957579612
P04280	P49006	0.0079280957579612
P48739	Q05084	0.0079280957579612
A4D1U4	Q86U44	0.0079280957579612
Q9UMS0	O95825	0.0079280957579612
Q8N2K0	Q5R3I4	0.0079280957579612
Q9NYV6	Q15286	0.0079280957579612
Q9UK99	Q96C24	0.0079280957579612
Q8IWY9	O43164	0.0079280957579612
P16402	Q96C86	0.0079280957579612
Q9H9A5	P0DPB6	0.0079280957579612
Q7L5N1	O94808	0.0079280957579612
Q9HCL0	Q15286	0.0079280957579612
P04049	P41219	0.0079280957579612
O75147	Q92506	0.0079280957579612
Q15562	Q6UB35	0.0079280957579612
P38159	Q96F85	0.0079280957579612
Q9UK99	P56706	0.0079280957579612
Q96IJ6	Q92902	0.0079280957579612
Q8NBJ7	Q9UBS9	0.0079280957579612
Q9Y5G1	Q8IZ69	0.0079280957579612
Q9NNW7	O14939	0.0079280957579612
Q4VC05	Q9NUX5	0.0079280957579612
Q5TC63	O60684	0.0079280957579612
Q15653	O75663	0.0079280957579612
P25786	Q8N511	0.0079280957579612
Q96DG6	Q9UBX7	0.0079280957579612
Q8N612	Q9UG56	0.0079280957579612
O75155	Q15042	0.0079280957579612
Q92902	Q9Y512	0.0079280957579612
Q86VZ4	Q9H8H0	0.0079280957579612
Q8TEY7	Q9UNH7	0.0079280957579612
Q9UH03	Q08209	0.0079280957579612
Q9UHP9	P53041	0.0079280957579612
Q9UK99	Q5R3I4	0.0079280957579612
Q96FA3	P30876	0.0079280957579612
Q5W111	Q86Y07	0.0079280957579612
Q8NC51	Q86YD3	0.0079280957579612
Q9NUI1	Q9NSV4	0.0079280957579612
Q6P2E9	Q15390	0.0079280957579612
Q66K14	Q9GZY4	0.0079280957579612
P03891	Q8WYP5	0.0079280957579612
P16930	Q93045	0.0079280957579612
Q9HC77	Q7L3T8	0.0079280957579612
Q9Y240	Q9NQC3	0.0079280957579612
Q9H204	O75688	0.0079280957579612
Q9HAC7	Q13362	0.0079280957579612
Q8IZJ0	P18085	0.0079280957579612
Q9UNZ2	P51172	0.0079280957579612
Q96CW6	Q6P1M0	0.0079280957579612
P04280	P55854	0.0079280957579612
P35813	O15091	0.0079280957579612
Q9Y5G1	O94766	0.0079280957579612
Q15029	Q99766	0.0079280957579612
Q9GZS3	Q9HCE7	0.0079280957579612
Q8IUF8	Q9H8H0	0.0079280957579612
Q8NEZ3	P49643	0.0079280957579612
Q969R2	Q8WUY1	0.0079280957579612
Q9UHP9	P48723	0.0079280957579612
Q9NPH3	Q9Y512	0.0079280957579612
P61964	Q96L94	0.0079280957579612
Q9H1E3	O95393	0.0079280957579612
O15027	Q9HCE7	0.0079280957579612
Q9NX09	Q9UG56	0.0079280957579612
Q9BSH4	O95393	0.0079280957579612
O00232	Q9UN74	0.0079280957579612
Q6AI12	A7E2V4	0.0079280957579612
Q9BT17	Q07864	0.0079280957579612
Q9GZR5	Q9NQR4	0.0079280957579612
Q9BQT9	Q9UN73	0.0079280957579612
O00562	O43809	0.0079280957579612
P49247	Q9UID3	0.0079280957579612
Q9H6K4	Q6ZNB6	0.0079280957579612
Q86VK4	P53041	0.0079280957579612
Q9Y4D1	Q96RT7	0.0079280957579612
P43629	Q9Y512	0.0079280957579612
Q8NDV7	Q08AG7	0.0079280957579612
Q96IJ6	P48549	0.0079280957579612
P31321	Q16181	0.0079280957579612
Q9Y2Y9	Q9UK99	0.0079280957579612
Q12834	P45984	0.0079280957579612
Q8IZ69	P61952	0.0079280957579612
Q7L273	O75663	0.0079280957579612
Q9HCE7	O95163	0.0079280957579612
Q13217	Q15011	0.0079280957579612
Q5VTE6	P61218	0.0079280957579612
Q15544	Q8WYL5	0.0079280957579612
Q9BTT6	Q8TDR0	0.0079280957579612
Q9C0B6	Q9UM00	0.0079280957579612
P04280	Q13813	0.0079280957579612
Q9UKN8	Q99766	0.0079280957579612
Q969K3	Q9Y4P3	0.0079280957579612
Q8N2K0	P47972	0.0079280957579612
Q9BW83	Q9NRI5	0.0079280957579612
Q02809	O94851	0.0079280957579612
P04280	Q9H0U3	0.0079280957579612
Q9UMS0	Q96P16	0.0079280957579612
O43405	Q9Y5T5	0.0079280957579612
P36507	P02787	0.0079280957579612
Q96S86	Q5XPI4	0.0079280957579612
Q9UBB4	Q969M1	0.0079280957579612
P56706	P14314	0.0079280957579612
O96014	P14314	0.0079280957579612
P42785	O75771	0.0079280957579612
P04280	O75347	0.0079280957579612
Q5T5M9	Q6UB35	0.0079280957579612
P43686	643752	0.0079280957579612
Q5W111	Q8TB36	0.0079280957579612
P04280	Q15056	0.0079280957579612
Q8WUH6	Q9UJM8	0.0079280957579612
Q9H0U3	O43272	0.0079280957579612
P43487	P51172	0.0079280957579612
P04280	P02786	0.0079280957579612
P41250	O94953	0.0079280957579612
Q9BXI6	Q9BUJ2	0.0079280957579612
P53597	Q9UJM8	0.0079280957579612
Q5T9A4	Q16659	0.0079280957579612
Q66GS9	O95396	0.0079280957579612
Q96P63	Q9HCE7	0.0079280957579612
Q9H0U3	Q9UN73	0.0079280957579612
Q9BVM2	Q9BW61	0.0079280957579612
P22234	Q8TBQ9	0.0079280957579612
Q96HD1	P25788	0.0079280957579612
Q9Y286	Q9P2N7	0.0079280957579612
O75493	Q6ZNB6	0.0079280957579612
54101	P60891	0.0079280957579612
O14756	Q96A33	0.0079280957579612
Q06418	Q6ZNB6	0.0079280957579612
O75147	Q3SYG4	0.0079280957579612
P55854	Q01201	0.0079280957579612
O43684	Q9HCE7	0.0079280957579612
Q01082	P04280	0.0079280957579612
Q9H9B4	Q9BXK5	0.0079280957579612
Q9HCE7	Q9H910	0.0079280957579612
Q92544	Q99766	0.0079280957579612
Q9BXK5	Q8TCT9	0.0079280957579612
Q9BYZ2	Q5T160	0.0079280957579612
O75953	Q8IXW5	0.0079280957579612
Q92551	O95396	0.0079280957579612
O15047	O75592	0.0079280957579612
P04049	Q3B7J2	0.0079280957579612
O60260	Q9Y4P3	0.0079280957579612
Q13445	Q9H6K4	0.0079280957579612
Q9UHY1	O15014	0.0079280957579612
Q9BXK5	Q15070	0.0079280957579612
Q8N163	Q9P2F5	0.0079280957579612
Q9HD20	Q504Y2	0.0079280957579612
Q5K4L6	Q9ULK0	0.0079280957579612
P60602	P52948	0.0079280957579612
Q9NRG7	Q13362	0.0079280957579612
Q16891	Q8NFZ3	0.0079280957579612
O94761	Q7Z494	0.0079280957579612
Q9H0M0	Q9H1U9	0.0079280957579612
P41236	P22090	0.0079280957579612
Q6IPR1	O43379	0.0079280957579612
Q9BTU6	Q9NZJ7	0.0079280957579612
P22234	Q9Y6X3	0.0079280957579612
Q8IWR1	Q8N766	0.0079280957579612
Q13637	Q14CZ7	0.0079280957579612
Q96KR6	Q16186	0.0079280957579612
Q9NQ50	Q9H4L7	0.0079280957579612
Q9P2W9	Q8N4L2	0.0079280957579612
Q4KWH8	Q9Y6G9	0.0079280957579612
O43617	Q9UNK9	0.0079280957579612
O94953	Q53GT1	0.0079280957579612
Q9BYE7	O75592	0.0079280957579612
Q8NDL9	Q9Y5Z7	0.0079280957579612
O75880	O43272	0.0079280957579612
Q07864	Q9UKG1	0.0079280957579612
Q96MD2	Q5THK1	0.0079280957579612
Q9UK99	Q15223	0.0079280957579612
P62191	643752	0.0079280957579612
Q9NQS7	Q92542	0.0079280957579612
Q8N2K0	Q96C74	0.0079280957579612
P20226	Q9UHP9	0.0079280957579612
Q96AC1	A0AVF1	0.0079280957579612
Q6P1Q0	Q9NUI1	0.0079280957579612
Q9H1P3	Q9H3G5	0.0079280957579612
P60660	Q9UKC9	0.0079280957579612
Q6P4Q7	Q9NZJ4	0.0079280957579612
Q06210	Q99611	0.0079280957579612
P51553	Q9UQ16	0.0079280957579612
Q9GZU1	P52429	0.0079280957579612
Q14CZ7	Q9BUV8	0.0079280957579612
P13674	Q9BQI3	0.0079280957579612
Q86Y82	O15116	0.0079280957579612
Q5W111	Q9BTV4	0.0079280957579612
Q6ZSZ5	O14602	0.0079280957579612
P55317	Q96IJ6	0.0079280957579612
P42167	Q9Y6X3	0.0079280957579612
Q9UHP9	P78347	0.0079280957579612
Q99538	Q99611	0.0079280957579612
P55061	P54619	0.0079280957579612
P04280	Q9UG56	0.0079280957579612
Q02952	Q9Y5H8	0.0079280957579612
P02794	Q9UHP9	0.0079280957579612
O15067	Q8WWU7	0.0079280957579612
Q5W111	Q96C36	0.0079280957579612
Q8IZ07	Q9NYP7	0.0079280957579612
Q9P2N7	Q9BR01	0.0079280957579612
Q9NNW7	Q07864	0.0079280957579612
Q13155	Q9P2B2	0.0079280957579612
Q7Z589	Q9BW61	0.0079280957579612
P13861	Q96F45	0.0079280957579612
O75575	Q96IX5	0.0079280957579612
Q7Z569	Q9Y639	0.0079280957579612
O75530	O95900	0.0079280957579612
Q9UHP9	O94782	0.0079280957579612
Q96A65	O94886	0.0079280957579612
P27986	Q9UHP9	0.0079280957579612
O43255	Q6P2Q9	0.0079280957579612
Q9UQP3	Q8WYL5	0.0079280957579612
P56706	P98173	0.0079280957579612
P37198	Q16563	0.0079280957579612
Q9UKT7	O94887	0.0079280957579612
O95490	Q68DK2	0.0079280957579612
Q9Y2G0	P24539	0.0079280957579612
Q92968	Q8WYP5	0.0079280957579612
Q15555	P07099	0.0079280957579612
O60613	Q3V5L5	0.0079280957579612
Q13200	Q9UHP9	0.0079280957579612
P56282	P62875	0.0079280957579612
P61964	Q9HCJ3	0.0079280957579612
Q8NFW8	Q9NSC5	0.0079280957579612
Q4KWH8	Q5JTZ9	0.0079280957579612
Q96MG7	Q9UQE7	0.0079280957579612
O75616	Q5VST9	0.0079280957579612
Q9H334	Q08380	0.0079280957579612
Q14165	Q9HCL0	0.0079280957579612
Q9Y5S9	Q01201	0.0079280957579612
A4D1S0	Q9Y2W6	0.0079280957579612
O15151	Q8N5D0	0.0079280957579612
Q92504	Q8WWU7	0.0079280957579612
Q9H3H5	Q15286	0.0079280957579612
Q9P2B2	O43318	0.0079280957579612
Q96AX9	O94832	0.0079280957579612
Q6DD88	P07196	0.0079280957579612
Q9UKC9	Q9UNZ2	0.0079280957579612
Q96PU5	Q8NI27	0.0079280957579612
Q96SL1	Q14318	0.0079280957579612
Q9UKU7	P42858	0.0079280957579612
Q9BZX2	Q9UN72	0.0079280957579612
Q96AC1	Q8TEB1	0.0079280957579612
Q9UKT7	O95551	0.0079280957579612
Q9UKT7	Q9BVV6	0.0079280957579612
O60313	Q15042	0.0079280957579612
P06454	Q9UJ83	0.0079280957579612
Q2M389	P63096	0.0079280957579612
Q9Y5T5	Q8TEB1	0.0079280957579612
Q86V97	Q99611	0.0079280957579612
P46976	Q9UKD1	0.0079280957579612
Q16186	Q6NUM6	0.0079280957579612
Q9UMS0	Q5JTD0	0.0079280957579612
Q9Y6D0	P68032	0.0079280957579612
Q9Y2R0	441509	0.0079280957579612
Q96PU5	Q16513	0.0079280957579612
Q06203	Q16659	0.0079280957579612
Q4KWH8	P49591	0.0079280957579612
P12694	Q86U44	0.0079280957579612
Q8IW35	146923	0.0079280957579612
P07225	Q9Y6I4	0.0079280957579612
O00233	Q9UHP9	0.0079280957579612
Q8NDV7	P01213	0.0079280957579612
O15514	Q8N2S1	0.0079280957579612
Q9NTX5	Q9NR45	0.0079280957579612
Q9UHC7	Q9NXF1	0.0079280957579612
Q9H246	Q9UBB4	0.0079280957579612
Q9BRJ7	O75688	0.0079280957579612
P35610	Q9NR45	0.0079280957579612
Q08AH1	Q92616	0.0079280957579612
Q96MD2	Q8IZT6	0.0079280957579612
Q5JTV8	Q9H228	0.0079280957579612
Q13637	O76061	0.0079280957579612
Q13637	Q5SRI9	0.0079280957579612
O75953	Q9H8H0	0.0079280957579612
Q9BQI0	P06746	0.0079280957579612
Q96IJ6	Q9UK97	0.0079280957579612
Q15388	Q93045	0.0079280957579612
P43487	Q8NG08	0.0079280957579612
O94925	Q93045	0.0079280957579612
P28340	Q9BV97	0.0079280957579612
Q9UN74	Q8IW35	0.0079280957579612
O96000	Q69YN4	0.0079280957579612
Q9BVX2	Q9Y5I3	0.0079280957579612
P22234	Q8WWU7	0.0079280957579612
P51606	P22695	0.0079280957579612
Q66LE6	A7E2V4	0.0079280957579612
Q9H5Q4	Q9H228	0.0079280957579612
P04280	Q9UK99	0.0079280957579612
Q9Y573	O95396	0.0079280957579612
Q9Y4D1	Q9P2L0	0.0079280957579612
Q9UDY4	O95671	0.0079280957579612
Q05519	Q96F85	0.0079280957579612
P31321	P11388	0.0079280957579612
Q502X0	Q9BS26	0.0079280957579612
Q13217	Q96H86	0.0079280957579612
Q9UMR5	Q9NUI1	0.0079280957579612
Q9UJ83	P36871	0.0079280957579612
P10644	Q9P2J9	0.0079280957579612
Q9H6F2	O95433	0.0079280957579612
P24588	P19388	0.0079280957579612
P26599	Q9HCE7	0.0079280957579612
Q504Y2	Q14318	0.0079280957579612
Q9Y2R0	Q15040	0.0079280957579612
Q9UN37	Q9Y5F1	0.0079280957579612
Q6NXR0	P28482	0.0079280957579612
Q7L5N1	Q86VZ6	0.0079280957579612
Q9UBX7	P17174	0.0079280957579612
Q13362	O94844	0.0079280957579612
Q96JJ7	Q96JP9	0.0079280957579612
Q9BU61	Q9H4I2	0.0079280957579612
O60218	A6NED2	0.0079280957579612
Q9NZU0	Q9H8M5	0.0079280957579612
A2VDF0	P49257	0.0079280957579612
Q7L3T8	Q9NRP4	0.0079280957579612
Q8N720	P19388	0.0079280957579612
Q14558	Q86WK6	0.0079280957579612
Q9UBF2	Q9Y5R4	0.0079280957579612
Q5H9F3	O14965	0.0079280957579612
O43731	P35520	0.0079280957579612
Q6RW13	Q9Y4P3	0.0079280957579612
Q9NZU0	Q14964	0.0079280957579612
Q9BW83	Q01831	0.0079280957579612
O75354	Q969R2	0.0079280957579612
Q9UKA2	Q9UQE7	0.0079280957579612
Q9BZ72	O43809	0.0079280957579612
Q96IJ6	Q9BXK1	0.0079280957579612
Q9Y286	Q9NX07	0.0079280957579612
Q86YQ8	P32970	0.0079280957579612
Q9BQ67	P29375	0.0079280957579612
Q9BSJ6	Q8WYL5	0.0079280957579612
Q4KWH8	Q13435	0.0079280957579612
Q9Y286	Q9P2J3	0.0079280957579612
Q8N2K0	P61952	0.0079280957579612
Q96F46	Q9BT04	0.0079280957579612
P04179	Q9UJY4	0.0079280957579612
Q3ZAQ7	Q9NUI1	0.0079280957579612
Q8N2K0	Q4G0I0	0.0079280957579612
Q5TF21	P98194	0.0079280957579612
P53041	Q5T5S1	0.0079280957579612
P62191	Q5TCX8	0.0079280957579612
P30626	Q9UJY4	0.0079280957579612
Q9UJY4	O15020	0.0079280957579612
Q9Y2C4	O75592	0.0079280957579612
Q9Y3C5	Q9UKY7	0.0079280957579612
O95140	Q9UKT7	0.0079280957579612
Q969X5	Q6NUP7	0.0079280957579612
Q8N8S7	Q5GLZ8	0.0079280957579612
P04280	Q92504	0.0079280957579612
O75688	O75845	0.0079280957579612
Q9H857	Q9GZT6	0.0079280957579612
Q9UKA2	Q969F9	0.0079280957579612
Q9Y2G8	Q9BXI3	0.0079280957579612
Q8N344	P61758	0.0079280957579612
O75147	Q9C0B5	0.0079280957579612
Q9UKC9	P07948	0.0079280957579612
O15033	Q9H3G5	0.0079280957579612
O43505	Q9HAW8	0.0079280957579612
P51587	Q8IWY8	0.0079280957579612
Q9UG56	Q8N6Q8	0.0079280957579612
Q6VN20	Q9UHP9	0.0079280957579612
Q96AE4	O95393	0.0079280957579612
P55854	Q9UJ83	0.0079280957579612
Q96MD2	Q7L3T8	0.0079280957579612
Q9C0C9	146923	0.0079280957579612
Q7Z6B0	O15355	0.0079280957579612
Q9H2U2	Q9NS87	0.0079280957579612
Q8N983	Q8TDR0	0.0079280957579612
Q9UNK9	Q9NQ11	0.0079280957579612
O60216	O75592	0.0079280957579612
Q9H1E3	Q9Y689	0.0079280957579612
P60602	Q14680	0.0079280957579612
Q8IZ69	Q96JQ0	0.0079280957579612
Q9Y5Q8	Q16825	0.0079280957579612
Q9GZR7	Q9UDW3	0.0079280957579612
P04280	Q8WYL5	0.0079280957579612
P21796	Q9UGC7	0.0079280957579612
Q9H9H4	P27361	0.0079280957579612
Q9Y3C5	O94826	0.0079280957579612
Q9NQ89	P28482	0.0079280957579612
Q9ULP9	P20618	0.0079280957579612
Q1AE95	Q9NS69	0.0079280957579612
Q15042	Q9P244	0.0079280957579612
Q9Y3D0	Q8WWU7	0.0079280957579612
Q9Y2G8	Q5VST9	0.0079280957579612
P33947	Q96BS2	0.0079280957579612
Q9BS40	Q8NDV7	0.0079280957579612
Q16222	Q8WXX7	0.0079280957579612
Q8WYP5	Q99767	0.0079280957579612
Q9H6D3	O43809	0.0079280957579612
P56134	P51606	0.0079280957579612
O00743	Q13772	0.0079280957579612
P60602	Q15388	0.0079280957579612
O95393	P22307	0.0079280957579612
Q8WXA3	O95347	0.0079280957579612
Q9UN37	Q5T5M9	0.0079280957579612
Q13526	Q9Y2G0	0.0079280957579612
Q9Y496	Q9BXS5	0.0079280957579612
Q0GE19	Q9Y3T9	0.0079280957579612
Q8N2K0	O95409	0.0079280957579612
O75312	Q86UE8	0.0079280957579612
Q9UNH7	Q9H6X2	0.0079280957579612
Q9UKT7	Q8IYT4	0.0079280957579612
P82914	Q7Z589	0.0079280957579612
P31321	Q16352	0.0079280957579612
Q9NT62	Q8IZ69	0.0079280957579612
Q9Y697	A8K2U0	0.0079280957579612
O43543	Q8IZ69	0.0079280957579612
Q9Y2Z4	Q9Y2I6	0.0079280957579612
P62826	Q6P2P2	0.0079280957579612
O95393	Q9Y295	0.0079280957579612
Q6P2E9	P28161	0.0079280957579612
Q9Y2G8	O14662	0.0079280957579612
Q9NQI0	Q9H078	0.0079280957579612
Q9H000	Q9NW08	0.0079280957579612
Q99661	O75688	0.0079280957579612
Q96DZ1	Q9H400	0.0079280957579612
P61313	Q9HCL2	0.0079280957579612
P32322	Q9Y5F7	0.0079280957579612
O94844	Q9Y2W6	0.0079280957579612
Q8TBR7	Q7Z460	0.0079280957579612
Q9H974	Q9BS40	0.0079280957579612
Q5W111	A1L0T0	0.0079280957579612
Q9BS40	Q8IWF2	0.0079280957579612
Q9Y330	Q16891	0.0079280957579612
Q9NPQ8	Q9BZK7	0.0079280957579612
Q9H1I8	Q9UKT7	0.0079280957579612
Q9Y5P6	Q9BVL2	0.0079280957579612
Q86YD1	Q9Y2D4	0.0079280957579612
P14859	Q13185	0.0079280957579612
Q9BU61	Q92556	0.0079280957579612
Q9BS40	P14625	0.0079280957579612
Q76N89	Q92542	0.0079280957579612
Q6P9B6	Q9NRF9	0.0079280957579612
Q9Y2W6	Q9C0A0	0.0079280957579612
Q86UX7	Q13362	0.0079280957579612
Q9P1U1	Q5TF39	0.0079280957579612
Q9H6R7	O14733	0.0079280957579612
Q8NI60	P56749	0.0079280957579612
Q96RL7	Q04656	0.0079280957579612
Q13637	Q96A26	0.0079280957579612
Q15645	P53365	0.0079280957579612
Q07864	Q8N4L2	0.0079280957579612
Q9UKG1	Q8N122	0.0079280957579612
Q96IJ6	Q86V24	0.0079280957579612
O14756	Q9UBB4	0.0079280957579612
Q92616	Q9HCN3	0.0079280957579612
Q96BJ3	Q15286	0.0079280957579612
P15121	Q9UPQ7	0.0079280957579612
Q9H4L4	Q9H019	0.0079280957579612
Q96IJ6	Q8WY91	0.0079280957579612
Q15056	O94876	0.0079280957579612
Q86TI2	Q9NY27	0.0079280957579612
Q9BSD7	O00762	0.0079280957579612
Q9P2F5	O60762	0.0079280957579612
Q8IZR5	Q9UIQ6	0.0079280957579612
P19438	Q9Y3Z3	0.0079280957579612
Q9NX95	Q8NBI6	0.0079280957579612
Q6NSI8	P53041	0.0079280957579612
Q14558	Q9BVK2	0.0079280957579612
Q9BS40	Q8IZ52	0.0079280957579612
P68402	Q92917	0.0079280957579612
P14314	O43829	0.0079280957579612
Q9Y6I7	P17096	0.0079280957579612
Q9Y277	O94876	0.0079280957579612
Q9H228	P48723	0.0079280957579612
O75493	Q9GZT4	0.0079280957579612
Q9NNW7	P55786	0.0079280957579612
P52732	Q9Y2D4	0.0079280957579612
Q8NC06	A1L0T0	0.0079280957579612
Q01650	O00762	0.0079280957579612
P20226	Q9HCN3	0.0079280957579612
O95084	O14966	0.0079280957579612
Q9BQ67	Q15139	0.0079280957579612
Q8NI60	P0CG48	0.0079280957579612
Q9ULJ1	O95163	0.0079280957579612
Q8WWY3	Q96K49	0.0079280957579612
Q9H992	Q9NR48	0.0079280957579612
Q9Y5U9	Q7KYR7	0.0079280957579612
Q9HCN8	O75019	0.0079280957579612
Q7RTN6	O15355	0.0079280957579612
Q9NQI0	Q9BUJ2	0.0079280957579612
Q9NZU0	Q9Y4C2	0.0079280957579612
Q86V87	Q9BT22	0.0079280957579612
Q9Y3D6	Q99624	0.0079280957579612
O75044	P12694	0.0079280957579612
Q15477	Q8NEV8	0.0079280957579612
Q03167	Q8N201	0.0079280957579612
Q03113	266971	0.0079280957579612
P04280	P14314	0.0079280957579612
P0CJ79	Q9BUJ2	0.0079280957579612
Q96C74	P35998	0.0079280957579612
O60216	Q96B77	0.0079280957579612
Q5VW38	Q9NZJ4	0.0079280957579612
P04280	P06454	0.0079280957579612
P83110	P54727	0.0079280957579612
Q96C24	Q15286	0.0079280957579612
Q9BS40	Q14257	0.0079280957579612
Q9NQU5	Q9NRH1	0.0079280957579612
Q9Y5G1	Q86Y07	0.0079280957579612
P56706	Q9UG56	0.0079280957579612
Q9P2F5	Q5SY16	0.0079280957579612
Q9BS40	Q9P2R7	0.0079280957579612
P30154	Q96JS3	0.0079280957579612
Q15528	O75688	0.0079280957579612
P57740	54101	0.0079280957579612
O60341	O95202	0.0079280957579612
Q9NX14	Q9NZJ4	0.0079280957579612
Q5SRE5	O75019	0.0079280957579612
Q9BQT8	Q9BS40	0.0079280957579612
Q8NBS9	P56817	0.0079280957579612
Q6NZY4	Q9H3L0	0.0079280957579612
Q86YD1	Q9C0A0	0.0079280957579612
Q9ULV4	Q96EP1	0.0079280957579612
Q8WYL5	P51172	0.0079280957579612
Q0D2I5	Q8N201	0.0079280957579612
Q8N0Z6	Q8TEQ6	0.0079280957579612
Q9NNW7	P09622	0.0079280957579612
P07360	Q9UNZ2	0.0079280957579612
Q9Y227	Q8IZ69	0.0079280957579612
P62195	Q9H228	0.0079280957579612
Q4ZIN3	Q8WYA1	0.0079280957579612
P25311	Q9BSI4	0.0079280957579612
Q96FA3	Q5T9A4	0.0079280957579612
Q9Y6M7	Q6NW34	0.0079280957579612
Q12983	Q15286	0.0079280957579612
Q9H3L0	P10599	0.0079280957579612
Q96GF1	O94876	0.0079280957579612
O43255	Q13185	0.0079280957579612
Q9NNW7	O94966	0.0079280957579612
Q9BSH3	P53041	0.0079280957579612
Q1AE95	P28482	0.0079280957579612
Q9NPG1	P17612	0.0079280957579612
Q96IJ6	O43299	0.0079280957579612
Q96IJ6	Q5MNZ9	0.0079280957579612
Q96IJ6	Q4ZG55	0.0079280957579612
Q9BU61	Q9NZJ4	0.0079280957579612
P61964	Q9Y3S1	0.0079280957579612
Q9HD34	P61758	0.0079280957579612
Q16186	Q9NPD7	0.0079280957579612
Q96K83	O75439	0.0079280957579612
P63000	P04280	0.0079280957579612
P57740	Q9C0A0	0.0079280957579612
O14802	O15360	0.0079280957579612
Q9NS69	Q00888	0.0079280957579612
Q9HCI5	Q9BRX2	0.0079280957579612
P62826	Q16623	0.0079280957579612
Q9UMX5	Q9UJ83	0.0079280957579612
O75147	Q8WVS4	0.0079280957579612
Q99816	Q9NR45	0.0079280957579612
P41743	Q7L9L4	0.0079280957579612
Q9UKD1	O43765	0.0079280957579612
Q96C36	Q9Y5F7	0.0079280957579612
Q9HCU9	Q9BXC9	0.0079280957579612
Q00987	Q9BWW4	0.0079280957579612
Q96BU1	Q9P2J3	0.0079280957579612
Q9Y3P4	O14818	0.0079280957579612
Q96NR8	Q15286	0.0079280957579612
Q96SN8	Q9H8H0	0.0079280957579612
Q9BU61	Q49AM3	0.0079280957579612
O94761	Q9NNW7	0.0079280957579612
Q96AY2	P26196	0.0079280957579612
P56817	Q9BRK5	0.0079280957579612
P17096	Q8NBF6	0.0079280957579612
Q9HC52	Q5JTV8	0.0079280957579612
Q14964	Q9H0Q3	0.0079280957579612
Q92621	O75019	0.0079280957579612
Q16891	Q76N32	0.0079280957579612
Q53H96	Q9Y5F7	0.0079280957579612
Q9H6F2	Q9NS69	0.0079280957579612
Q9HAV0	O60294	0.0079280957579612
P23284	Q99766	0.0079280957579612
O75382	P23528	0.0079280957579612
Q8N8Z6	O43809	0.0079280957579612
O14737	Q9Y2K3	0.0079280957579612
P60602	O94925	0.0079280957579612
O95602	Q9NYV4	0.0079280957579612
Q8N612	Q9NPA8	0.0079280957579612
146923	P62258	0.0079280957579612
Q8TBM8	Q9Y4P8	0.0079280957579612
A4D1U4	Q13637	0.0079280957579612
Q9NQ34	Q9H3K2	0.0079280957579612
Q9BV20	Q9NP95	0.0079280957579612
Q96AE4	Q9NP95	0.0079280957579612
Q99460	146923	0.0079280957579612
Q5JWR5	Q8N490	0.0079280957579612
Q9UG01	Q9BVS5	0.0079280957579612
Q9Y5P6	P14209	0.0079280957579612
O00461	Q96AG3	0.0079280957579612
O60613	Q9BS40	0.0079280957579612
Q9Y2G0	Q9NX40	0.0079280957579612
P0DPH7	Q9NY27	0.0079280957579612
Q9Y6D0	P35609	0.0079280957579612
Q9Y366	Q92615	0.0079280957579612
Q96AY2	Q8WWY3	0.0079280957579612
Q8IV08	Q15223	0.0079280957579612
P33947	O43147	0.0079280957579612
Q9UMR5	Q6P996	0.0079280957579612
Q9UN37	Q86W50	0.0079280957579612
Q9BZH6	Q3SYG4	0.0079280957579612
O75044	Q7L3T8	0.0079280957579612
Q13601	Q9H3L0	0.0079280957579612
Q13637	Q96P11	0.0079280957579612
Q8NEK5	O43809	0.0079280957579612
Q13637	Q8NCN5	0.0079280957579612
P41162	Q13637	0.0079280957579612
O00186	Q96PM5	0.0079280957579612
Q8IWT6	Q68E01	0.0079280957579612
Q13637	Q96BI3	0.0079280957579612
O75663	Q92686	0.0079280957579612
Q8IUH5	Q9BY32	0.0079280957579612
O75419	P41219	0.0079280957579612
Q96DG6	O75019	0.0079280957579612
O75896	P0DMN0	0.0079280957579612
P60602	Q06481	0.0079280957579612
Q13362	Q8IYT4	0.0079280957579612
Q969X5	Q6UW02	0.0079280957579612
Q96C01	Q9BUT1	0.0079280957579612
Q96B77	P49770	0.0079280957579612
P51587	Q96AC1	0.0079280957579612
Q15834	Q96C01	0.0079280957579612
Q8N6T3	Q8NBI6	0.0079280957579612
Q9BQ67	Q9BUV0	0.0079280957579612
Q6UX71	Q5VTR2	0.0079280957579612
Q8WW12	Q9NP95	0.0079280957579612
146923	Q15008	0.0079280957579612
Q6V1X1	Q8IVD9	0.0079280957579612
P28472	Q8NBI6	0.0079280957579612
Q93008	Q99766	0.0079280957579612
O75616	Q9Y2T4	0.0079280957579612
Q8TBG4	Q9BS26	0.0079280957579612
Q9HDC9	P56817	0.0079280957579612
Q9Y6D6	Q9UKZ1	0.0079280957579612
O60341	P14859	0.0079280957579612
Q96AC1	Q8NCD3	0.0079280957579612
P43363	Q8WXX5	0.0079280957579612
P40424	Q8IVD9	0.0079280957579612
Q9NS69	Q9BSE2	0.0079280957579612
Q8WXX5	Q86U90	0.0079280957579612
Q8IXB1	Q96G74	0.0079280957579612
Q92616	P22466	0.0079280957579612
54101	Q9P2W9	0.0079280957579612
Q96AC1	Q9H1A3	0.0079280957579612
Q9H992	Q9ULD6	0.0079280957579612
P06213	Q9UJW2	0.0079280957579612
Q5W111	Q99538	0.0079280957579612
Q92604	Q9Y5I1	0.0079280957579612
Q6P9G9	Q96I24	0.0079280957579612
P38405	Q96G97	0.0079280957579612
Q13309	Q8IVD9	0.0079280957579612
Q15382	266971	0.0079280957579612
Q9GZN8	Q9P0K7	0.0079280957579612
Q9H792	Q9Y5P6	0.0079280957579612
P16615	O75019	0.0079280957579612
P11586	O75019	0.0079280957579612
Q8TEY7	Q6PIW4	0.0079280957579612
Q07954	O75019	0.0079280957579612
O14910	P49643	0.0079280957579612
Q15788	Q6YP21	0.0079280957579612
Q9UFF9	Q96RL7	0.0079280957579612
Q9H8M7	P22694	0.0079280957579612
Q5K4L6	O15014	0.0079280957579612
P17405	P52434	0.0079280957579612
Q14697	O75019	0.0079280957579612
Q99766	O43852	0.0079280957579612
Q96G97	Q9NW38	0.0079280957579612
P19474	Q9Y2K3	0.0079280957579612
O75665	Q9Y5P6	0.0079280957579612
Q9BSJ8	Q92556	0.0079280957579612
Q15155	O75019	0.0079280957579612
P18615	Q9UQ16	0.0079280957579612
Q7L5N1	O14770	0.0079280957579612
Q8WYP5	O95873	0.0079280957579612
Q8IUH5	P83436	0.0079280957579612
Q9UKA2	Q9P2J5	0.0079280957579612
Q8IUH5	Q96MW5	0.0079280957579612
Q9NZU0	P04844	0.0079280957579612
Q9BT04	Q7KYR7	0.0079280957579612
Q9BSJ8	O95873	0.0079280957579612
P61964	Q86UX7	0.0079280957579612
Q9Y4D1	Q05932	0.0079280957579612
O60260	A1L0T0	0.0079280957579612
Q9NZJ7	P05496	0.0079280957579612
P52630	O43502	0.0079280957579612
Q9BWH2	Q16186	0.0079280957579612
Q9Y5X3	P04632	0.0079280957579612
Q9HB71	Q96C74	0.0079280957579612
Q66LE6	P54646	0.0079280957579612
Q15018	Q7Z7G8	0.0079280957579612
P04280	Q5SY16	0.0079280957579612
Q9UN73	Q96KA5	0.0079280957579612
Q9UK99	Q9H1H9	0.0079280957579612
P04280	Q96K37	0.0079280957579612
Q8IWB7	Q07864	0.0079280957579612
Q9H2W6	Q6PI26	0.0079280957579612
Q15645	Q9UN73	0.0079280957579612
Q8IZJ0	Q9HC07	0.0079280957579612
Q9UBV2	Q9UN73	0.0079280957579612
Q16186	Q96S82	0.0079280957579612
Q8NDV7	Q9NQ35	0.0079280957579612
A2VDF0	Q6IA86	0.0079280957579612
Q8TEY7	O75529	0.0079280957579612
Q15543	Q8WYL5	0.0079280957579612
Q4G0S4	Q6P1M0	0.0079280957579612
P31431	Q8WYP5	0.0079280957579612
Q8NEZ5	Q93045	0.0079280957579612
P15692	Q15293	0.0079280957579612
Q9UPT9	Q8IWT6	0.0079280957579612
O96000	Q96AX9	0.0079280957579612
O00562	P43487	0.0079280957579612
Q9UN73	Q99470	0.0079280957579612
Q9BYE7	Q9Y2Z2	0.0079280957579612
Q9UG56	283970	0.0079280957579612
Q9UN73	P13667	0.0079280957579612
P62266	Q9UN73	0.0079280957579612
Q2PZI1	Q9H6X2	0.0079280957579612
Q9UG56	P29803	0.0079280957579612
P48651	Q9UN73	0.0079280957579612
P49720	Q6ZT21	0.0079280957579612
Q06203	Q00888	0.0079280957579612
P39880	O43567	0.0079280957579612
Q9H2H8	Q9BUL5	0.0079280957579612
Q9H158	Q13724	0.0079280957579612
O60826	Q58EX7	0.0079280957579612
Q9ULU4	Q9NVS2	0.0079280957579612
Q5T011	Q14657	0.0079280957579612
Q8N5D0	O15315	0.0079280957579612
Q02750	Q969H8	0.0079280957579612
Q9NXX6	Q9BV44	0.0079280957579612
P08397	Q9Y5X3	0.0079280957579612
Q8TAE8	Q9H4L7	0.0079280957579612
Q8NBJ7	Q99766	0.0079280957579612
Q15056	O95445	0.0079280957579612
Q9UHP9	P0CG47	0.0079280957579612
Q9BU89	Q96EK5	0.0079280957579612
Q3ZCQ8	Q9UJM8	0.0079280957579612
Q8WYP5	O60294	0.0079280957579612
Q9HBE1	Q9NXX6	0.0079280957579612
Q8N5D0	Q9P2E7	0.0079280957579612
P04280	Q9BQI0	0.0079280957579612
P62249	Q9UN73	0.0079280957579612
Q8IZ69	Q9UF33	0.0079280957579612
Q96PU5	Q96HY6	0.0079280957579612
Q9NNW7	P78330	0.0079280957579612
Q13112	Q9NS86	0.0079280957579612
Q9H9A5	Q9NXR1	0.0079280957579612
Q96MD2	Q969F9	0.0079280957579612
Q96AY2	Q99570	0.0079280957579612
Q9UEG4	Q7Z3B4	0.0079280957579612
A1A5C7	Q9GZT4	0.0079280957579612
Q9UHQ4	Q96C36	0.0079280957579612
P30626	Q9UBX7	0.0079280957579612
Q9UHP9	P12081	0.0079280957579612
Q96C86	P14209	0.0079280957579612
P35520	Q2PZI1	0.0079280957579612
O00170	Q9Y3C5	0.0079280957579612
Q9Y5I1	P15151	0.0079280957579612
Q9UHP9	P86790	0.0079280957579612
P19174	Q14966	0.0079280957579612
Q6AHZ1	Q9NUI1	0.0079280957579612
Q9Y5M8	Q7Z3V4	0.0079280957579612
O15534	Q9H8H0	0.0079280957579612
Q8NC06	Q7Z3U7	0.0079280957579612
Q9UKT7	Q15042	0.0079280957579612
P28482	Q9H1J7	0.0079280957579612
Q99661	O95229	0.0079280957579612
P12755	P43487	0.0079280957579612
A2RU48	O43809	0.0079280957579612
P04818	Q8WWU7	0.0079280957579612
Q8TDR0	Q6PI48	0.0079280957579612
O14975	Q96NW4	0.0079280957579612
Q9UK96	Q15477	0.0079280957579612
Q9UN73	Q02952	0.0079280957579612
Q9H7Z6	P63151	0.0079280957579612
Q96JJ7	Q504Y2	0.0079280957579612
Q9NS69	O00238	0.0079280957579612
Q9UK59	Q5T011	0.0079280957579612
O00231	Q9UHP9	0.0079280957579612
O75147	Q8NDL9	0.0079280957579612
P61964	Q9BZL4	0.0079280957579612
P60602	Q8WVP7	0.0079280957579612
Q9H5Q4	Q9Y5I1	0.0079280957579612
Q6P9G9	Q96FN4	0.0079280957579612
Q9BUV8	Q9Y6A1	0.0079280957579612
P04280	P13667	0.0079280957579612
Q6P2Q9	O75460	0.0079280957579612
Q9Y3C5	O75694	0.0079280957579612
Q9BV20	Q8IZJ0	0.0079280957579612
Q13217	Q96JP9	0.0079280957579612
Q9Y286	Q9BU76	0.0079280957579612
O00116	Q9HCE7	0.0079280957579612
P33947	O00602	0.0079280957579612
Q8IWA5	Q9BVG9	0.0079280957579612
P57086	O94927	0.0079280957579612
Q9HAW0	Q9UM00	0.0079280957579612
Q53H96	Q9ULJ7	0.0079280957579612
Q9Y3L3	Q14657	0.0079280957579612
Q6P2P2	P17980	0.0079280957579612
Q9HCL0	Q92569	0.0079280957579612
Q8TAM1	Q13362	0.0079280957579612
Q96IJ6	O95190	0.0079280957579612
Q8N5D0	P50993	0.0079280957579612
Q8NCD3	Q9UKE5	0.0079280957579612
Q12972	Q96I99	0.0079280957579612
O43464	Q9UHP9	0.0079280957579612
Q9Y5G6	Q9BVX2	0.0079280957579612
Q9UGJ1	Q9H4B6	0.0079280957579612
Q8NEC7	P10644	0.0079280957579612
Q9UNZ2	P04233	0.0079280957579612
P04280	Q969X5	0.0079280957579612
Q9HDC9	Q96SL1	0.0079280957579612
Q96MD2	P83731	0.0079280957579612
Q9H6S0	Q9H3L0	0.0079280957579612
Q9Y5P6	Q6PJ21	0.0079280957579612
P11234	Q9H2U2	0.0079280957579612
Q96KN1	A1L0T0	0.0079280957579612
P56589	P53365	0.0079280957579612
Q9UNZ2	O75081	0.0079280957579612
Q7Z3U7	Q9Y5F7	0.0079280957579612
Q96MW5	Q8IUX1	0.0079280957579612
Q9BU61	Q96DT6	0.0079280957579612
Q9Y5X3	Q96C01	0.0079280957579612
Q96PU5	Q15836	0.0079280957579612
Q6NXR0	Q9H910	0.0079280957579612
Q9UKC9	Q6IAA8	0.0079280957579612
Q9BV97	Q9NYK5	0.0079280957579612
Q96PU5	Q9Y3E5	0.0079280957579612
Q9UQP3	Q9ULV4	0.0079280957579612
Q8IWU5	Q96C01	0.0079280957579612
Q9HB71	Q3B7J2	0.0079280957579612
Q96IJ6	Q8WWU7	0.0079280957579612
Q9BUV8	Q9UQE7	0.0079280957579612
Q8WWU7	Q7Z739	0.0079280957579612
P01040	Q96MD2	0.0079280957579612
Q9Y4Z0	Q7Z7G8	0.0079280957579612
Q05513	Q9NPA8	0.0079280957579612
Q96DZ1	Q9BS40	0.0079280957579612
Q16186	Q9HCM3	0.0079280957579612
P43686	Q8N6S4	0.0079280957579612
Q13164	Q8WWC4	0.0079280957579612
P04280	Q9Y4C2	0.0079280957579612
Q99757	Q9BVL2	0.0079280957579612
Q9UHI6	Q9C0A0	0.0079280957579612
Q96KF7	Q9Y277	0.0079280957579612
Q8TBZ3	O60341	0.0079280957579612
Q9Y3P4	Q13705	0.0079280957579612
Q6P582	O75643	0.0079280957579612
Q15388	Q8WYA6	0.0079280957579612
P51149	Q5TGY3	0.0079280957579612
Q32P28	Q96G46	0.0079280957579612
P36507	Q8IWT6	0.0079280957579612
Q9NS69	Q9BS40	0.0079280957579612
Q96KC8	Q9NUI1	0.0079280957579612
A3KMH1	Q12980	0.0079280957579612
Q9UJ83	P48637	0.0079280957579612
O94808	Q07864	0.0079280957579612
Q9UHR5	Q9UJ83	0.0079280957579612
Q2PPJ7	Q9NP73	0.0079280957579612
Q9NWA0	O75688	0.0079280957579612
Q6P0N0	Q07864	0.0079280957579612
Q15286	Q9BX67	0.0079280957579612
Q9HBI0	Q9BS26	0.0079280957579612
Q9UHQ4	Q9ULF5	0.0079280957579612
Q9ULJ7	Q9BZQ6	0.0079280957579612
Q5W0V3	O94991	0.0079280957579612
O00116	Q15139	0.0079280957579612
Q9UHI6	P51857	0.0079280957579612
Q9UHQ4	P42677	0.0079280957579612
O95785	Q12834	0.0079280957579612
Q9P0L0	Q96PU5	0.0079280957579612
Q5VST9	Q8NEW0	0.0079280957579612
Q00888	P22695	0.0079280957579612
Q9H334	P04908	0.0079280957579612
Q8NDV7	3311	0.0079280957579612
Q9BVX2	Q9HCE7	0.0079280957579612
P61923	Q8WWU7	0.0079280957579612
Q06203	P04233	0.0079280957579612
Q96DZ1	P04280	0.0079280957579612
Q8NAN2	O00461	0.0079280957579612
Q96CN9	P10644	0.0079280957579612
Q02978	P04280	0.0079280957579612
P04280	P37802	0.0079280957579612
Q6PCB0	Q9NZJ7	0.0079280957579612
Q9UKT7	Q5BJF2	0.0079280957579612
O00151	P02753	0.0079280957579612
O43482	Q5JTJ3	0.0079280957579612
O95450	Q16513	0.0079280957579612
P28340	Q99611	0.0079280957579612
Q9UK99	Q8N4S0	0.0079280957579612
Q96BT3	Q9UG56	0.0079280957579612
Q13367	Q9Y639	0.0079280957579612
Q9GZS3	Q96B96	0.0079280957579612
P31321	O00203	0.0079280957579612
P09936	Q01201	0.0079280957579612
Q9H6E5	Q9UEG4	0.0079280957579612
P51172	O43809	0.0079280957579612
Q8NI60	Q8IZJ0	0.0079280957579612
Q9H4A3	O75688	0.0079280957579612
Q9UN37	Q01826	0.0079280957579612
Q96QZ7	Q9UK99	0.0079280957579612
Q9Y2R0	P10092	0.0079280957579612
P45974	Q9HCE7	0.0079280957579612
Q9P2B2	P04279	0.0079280957579612
P0DI82	Q9P2B2	0.0079280957579612
P04280	Q9Y5M8	0.0079280957579612
P01570	Q5JTV8	0.0079280957579612
O75347	Q01201	0.0079280957579612
P04280	O14654	0.0079280957579612
P48742	O43809	0.0079280957579612
O75147	O95453	0.0079280957579612
Q96FA3	Q9UG56	0.0079280957579612
Q8IZJ0	Q9BVV7	0.0079280957579612
Q96DZ1	Q8WWU7	0.0079280957579612
O43929	Q9UK97	0.0079280957579612
Q9NS91	O00461	0.0079280957579612
P37268	146923	0.0079280957579612
Q8NDV7	P61952	0.0079280957579612
P62942	Q8WWU7	0.0079280957579612
Q53G59	Q7Z422	0.0079280957579612
Q96HR3	O75688	0.0079280957579612
O60684	Q149N8	0.0079280957579612
Q9Y4D1	Q9UL01	0.0079280957579612
Q86YR6	O43809	0.0079280957579612
P19387	Q9H939	0.0079280957579612
Q53G59	Q8IWY9	0.0079280957579612
Q9UG56	Q9Y4E5	0.0079280957579612
Q9UHP9	P10644	0.0079280957579612
Q9HD26	Q6QNY1	0.0079280957579612
A8MTJ3	Q6P1M0	0.0079280957579612
Q9NR11	Q9H9Y6	0.0079280957579612
Q96DZ1	A1L020	0.0079280957579612
Q96MD2	P51991	0.0079280957579612
Q9Y3B8	P17600	0.0079280957579612
Q9H6D3	Q9BUJ2	0.0079280957579612
Q9H0U9	Q2PZI1	0.0079280957579612
O00461	Q12933	0.0079280957579612
Q5TC63	Q9UPQ0	0.0079280957579612
Q96A26	Q7Z7G8	0.0079280957579612
Q86UE8	Q9BVK6	0.0079280957579612
Q9NS69	Q9H1J7	0.0079280957579612
P30154	Q15813	0.0079280957579612
Q6UWP8	Q53H47	0.0079280957579612
Q14954	P40616	0.0079280957579612
O00255	Q9NW38	0.0079280957579612
Q03112	Q9BW61	0.0079280957579612
O00238	Q9Y4C2	0.0079280957579612
O96000	P50150	0.0079280957579612
Q9H939	Q13257	0.0079280957579612
Q8N5M1	P30520	0.0079280957579612
Q9BQT9	P84157	0.0079280957579612
P19367	Q14154	0.0079280957579612
P56385	Q9HCN3	0.0079280957579612
O15484	P16949	0.0079280957579612
O95232	Q12798	0.0079280957579612
Q9NYV6	Q9BXW9	0.0079280957579612
Q5JS37	Q92870	0.0079280957579612
P00390	Q9H2S9	0.0079280957579612
P84022	O95163	0.0079280957579612
Q8IY26	Q96JQ0	0.0079280957579612
P07199	Q5VTE6	0.0079280957579612
Q13155	P35453	0.0079280957579612
Q13418	Q9BVT8	0.0079280957579612
Q86V81	100130932	0.0079280957579612
Q15165	P84157	0.0079280957579612
O43542	P30520	0.0079280957579612
O15400	P22830	0.0079280957579612
O14757	Q14008	0.0079280957579612
Q8TBZ3	Q53R41	0.0079280957579612
P23919	Q9NRP0	0.0079280957579612
Q6UB35	P25116	0.0079280957579612
Q6UWV6	Q9BW92	0.0079280957579612
Q86Z23	P55061	0.0079280957579612
P31644	Q8WWC4	0.0079280957579612
P51610	Q9P2J9	0.0079280957579612
Q9BVA1	P25116	0.0079280957579612
Q5VUM1	P35268	0.0079280957579612
P09110	Q9NYK5	0.0079280957579612
Q13572	P98173	0.0079280957579612
P56381	Q52LW3	0.0079280957579612
Q9UMR5	P30520	0.0079280957579612
P07199	Q8IWA0	0.0079280957579612
O43683	O94782	0.0079280957579612
O94817	P35609	0.0079280957579612
O75962	P26583	0.0079280957579612
A6NED2	Q96SB8	0.0079280957579612
Q6UWV6	Q9BQT8	0.0079280957579612
Q14954	Q01650	0.0079280957579612
Q13572	Q9P0J0	0.0079280957579612
Q4G0S4	Q9H061	0.0079280957579612
Q6NXT1	Q9UET6	0.0079280957579612
100287362	Q8WWC4	0.0079280957579612
Q99707	P25116	0.0079280957579612
P30533	O15417	0.0079280957579612
Q13616	P09110	0.0079280957579612
P30520	Q2MV58	0.0079280957579612
Q9NWM3	P18615	0.0079280957579612
P56385	Q96RU2	0.0079280957579612
P50150	O00217	0.0079280957579612
O14893	Q01484	0.0079280957579612
Q9NR50	P05496	0.0079280957579612
Q8N8A6	Q9UJP4	0.0079280957579612
100287362	Q9BSD7	0.0079280957579612
Q9HB40	O60941	0.0079280957579612
C9JLW8	Q99583	0.0079280957579612
Q9H4I3	Q13772	0.0079280957579612
P0CJ79	Q9H857	0.0079280957579612
P04075	O15111	0.0079280957579612
Q9NS69	P25116	0.0079280957579612
O94817	O43707	0.0079280957579612
Q8NAN2	Q9UJX4	0.0079280957579612
Q15257	P14209	0.0079280957579612
Q96EY4	Q9Y6R4	0.0079280957579612
Q9HD45	Q6UWV6	0.0079280957579612
P27816	Q9HCE7	0.0079280957579612
Q5VT66	P50895	0.0079280957579612
Q9H936	Q96JP9	0.0079280957579612
O15020	Q14005	0.0079280957579612
A8MZ36	Q01650	0.0079280957579612
Q9UNL4	C9JLW8	0.0079280957579612
P04280	P20020	0.0079280957579612
C9JLW8	Q9H867	0.0079280957579612
P84022	Q96SZ6	0.0079280957579612
P25686	A6NGC4	0.0079280957579612
Q14190	P16949	0.0079280957579612
O95248	Q14766	0.0079280957579612
P61165	Q5VWZ2	0.0079280957579612
P61204	P25116	0.0079280957579612
Q969M3	P31644	0.0079280957579612
Q8N8Q9	P25686	0.0079280957579612
Q92785	Q9NZB8	0.0079280957579612
P02462	Q9H0W5	0.0079280957579612
P25116	Q96AG4	0.0079280957579612
Q96DG6	Q3MIR4	0.0079280957579612
P27635	339500	0.0079280957579612
P29372	Q4ZG55	0.0079280957579612
Q9UI12	P84022	0.0079280957579612
Q9GZP1	Q8N4V1	0.0079280957579612
Q5TFE4	P48380	0.0079280957579612
O14925	Q7L1W4	0.0079280957579612
O95136	P33121	0.0079280957579612
P22083	P51571	0.0079280957579612
P30825	P14415	0.0079280957579612
Q86UP2	Q9NYA4	0.0079280957579612
Q13753	O43819	0.0079280957579612
Q86T03	Q9H6K4	0.0079280957579612
Q969R2	P19022	0.0079280957579612
Q01650	Q8IY33	0.0079280957579612
Q16706	Q9HCM3	0.0079280957579612
P84022	Q9Y287	0.0079280957579612
Q9H0R3	Q8TEB1	0.0079280957579612
Q5HYI8	P25116	0.0079280957579612
Q9Y4Z0	P02458	0.0079280957579612
Q00987	Q9BWG4	0.0079280957579612
Q96LR5	C9JLW8	0.0079280957579612
Q9H6K4	Q14703	0.0079280957579612
Q96D96	P51648	0.0079280957579612
Q9NS00	P17931	0.0079280957579612
Q8WVF1	Q13564	0.0079280957579612
Q6ZMG9	Q15375	0.0079280957579612
Q9C091	Q9Y285	0.0079280957579612
Q9BV20	441509	0.0079280957579612
P62280	Q8NB91	0.0079280957579612
P53634	P50895	0.0079280957579612
Q13572	Q99519	0.0079280957579612
P38571	Q96P70	0.0079280957579612
440915	P46821	0.0079280957579612
P37268	O75054	0.0079280957579612
P23760	P11047	0.0079280957579612
Q8NEZ2	Q9BW61	0.0079280957579612
P29401	A6NNY8	0.0079280957579612
645455	Q99615	0.0079280957579612
P49590	Q96DA6	0.0079280957579612
Q9UK41	P10109	0.0079280957579612
P61088	Q8N8M0	0.0079280957579612
Q9BV81	Q10471	0.0079280957579612
Q9BTX3	P23919	0.0079280957579612
Q502X0	P36776	0.0079280957579612
Q6PCB7	P51956	0.0079280957579612
Q8N3I7	A0AVF1	0.0079280957579612
Q9BXX0	Q8NC56	0.0079280957579612
Q9NRB3	Q9BY32	0.0079280957579612
A6NLU0	P52434	0.0079280957579612
P55287	Q9BVV7	0.0079280957579612
Q6P995	Q6IA86	0.0079280957579612
Q969M3	Q6P3R8	0.0079280957579612
Q13685	P53778	0.0079280957579612
Q9NVI1	Q86UF1	0.0079280957579612
P02461	Q8NHP8	0.0079280957579612
P49336	Q13423	0.0079280957579612
Q8TBZ3	O60488	0.0079280957579612
P40616	Q8IYW5	0.0079280957579612
P48051	Q7L0Y3	0.0079280957579612
P59190	Q9BZE1	0.0079280957579612
P42702	Q68CQ7	0.0079280957579612
Q8N726	Q9H3E2	0.0079280957579612
O75387	P18859	0.0079280957579612
Q5W0B1	Q99583	0.0079280957579612
O00562	P16949	0.0079280957579612
P00390	Q9H7T9	0.0079280957579612
P02452	Q16555	0.0079280957579612
P30046	Q86YN6	0.0079280957579612
P07203	Q502X0	0.0079280957579612
Q969V3	P25116	0.0079280957579612
Q96FN4	P51172	0.0079280957579612
Q8NB90	Q969H6	0.0079280957579612
O75251	O75387	0.0079280957579612
Q13572	Q7L5N7	0.0079280957579612
Q9BZK7	O00584	0.0079280957579612
Q969X6	P35453	0.0079280957579612
O76075	Q8NCW5	0.0079280957579612
O75563	P55268	0.0079280957579612
P53618	P51956	0.0079280957579612
A6NLU0	P51784	0.0079280957579612
P07360	P19022	0.0079280957579612
Q9H1E3	D6RGH6	0.0079280957579612
Q9H9P8	P49184	0.0079280957579612
O14727	Q00535	0.0079280957579612
Q7RTN6	P11802	0.0079280957579612
O43747	Q8TEB1	0.0079280957579612
P49336	Q9Y487	0.0079280957579612
Q5R3I4	P33527	0.0079280957579612
P51956	P08865	0.0079280957579612
Q5T5N4	Q9NX07	0.0079280957579612
P21359	O43306	0.0079280957579612
Q9Y2R0	Q330K2	0.0079280957579612
Q8N720	O14925	0.0079280957579612
Q9H977	P51948	0.0079280957579612
Q7Z695	P45954	0.0079280957579612
Q5TF58	Q8IWF2	0.0079280957579612
Q9UJY4	Q8NCW5	0.0079280957579612
Q9H8M7	P36405	0.0079280957579612
Q14257	P25116	0.0079280957579612
80028	Q5SW79	0.0079280957579612
Q96C74	P35613	0.0079280957579612
Q13332	P48167	0.0079280957579612
Q96IJ6	Q6ZMZ0	0.0079280957579612
Q6MZP7	Q13190	0.0079280957579612
O75467	O43306	0.0079280957579612
P42702	Q969Y2	0.0079280957579612
Q14247	Q5T5N4	0.0079280957579612
Q6PKG0	A0A0A6YYL3	0.0079280957579612
P16949	P51172	0.0079280957579612
P35520	P05496	0.0079280957579612
Q9Y623	P46821	0.0079280957579612
Q02252	O15235	0.0079280957579612
P01889	Q9H6D3	0.0079280957579612
Q969M3	Q14954	0.0079280957579612
Q8NBM4	Q86UF1	0.0079280957579612
P54098	P07199	0.0079280957579612
O75563	Q01469	0.0079280957579612
Q13637	P53634	0.0079280957579612
Q6PI26	Q12905	0.0079280957579612
Q9P0L0	80167	0.0079280957579612
Q92945	P48549	0.0079280957579612
A6NHG4	Q86YR6	0.0079280957579612
Q15645	Q6NVH7	0.0079280957579612
P30154	Q13418	0.0079280957579612
Q96NR8	P62244	0.0079280957579612
Q92947	P29803	0.0079280957579612
Q02487	100507714	0.0079280957579612
Q8IYW5	P19474	0.0079280957579612
P14649	P51172	0.0079280957579612
Q8IXQ3	Q5D862	0.0079280957579612
P06239	P48549	0.0079280957579612
O43791	Q12789	0.0079280957579612
P33993	P25116	0.0079280957579612
O43299	Q9BVA1	0.0079280957579612
P62714	O00470	0.0079280957579612
Q504Y2	O43795	0.0079280957579612
Q86VP6	Q15796	0.0079280957579612
Q9H3F6	Q7Z5L9	0.0079280957579612
Q16795	P25116	0.0079280957579612
Q13315	Q96MH7	0.0079280957579612
P07199	Q96CB9	0.0079280957579612
P09960	P10646	0.0079280957579612
P09110	Q96HE7	0.0079280957579612
Q5VWZ2	Q9NYP7	0.0079280957579612
P05026	Q9NX09	0.0079280957579612
Q8N0U7	Q53GT1	0.0079280957579612
A6NLU0	Q99707	0.0079280957579612
P38117	O60499	0.0079280957579612
Q9H2H8	Q7RTS1	0.0079280957579612
Q9NVH6	P25116	0.0079280957579612
Q9NYH9	P62879	0.0079280957579612
Q96AX1	Q86VZ6	0.0079280957579612
P58546	O00244	0.0079280957579612
P47928	Q15417	0.0079280957579612
Q9BTX1	O14656	0.0079280957579612
Q3SXM5	P05496	0.0079280957579612
P48051	Q9C0D3	0.0079280957579612
Q96FN4	Q8NFX7	0.0079280957579612
O15484	Q9UKV5	0.0079280957579612
Q9Y4W2	P25116	0.0079280957579612
P27816	Q9H867	0.0079280957579612
Q01469	7310	0.0079280957579612
O60809	P25685	0.0079280957579612
Q8N0V3	Q12789	0.0079280957579612
Q00535	Q8N441	0.0079280957579612
P22059	O14757	0.0079280957579612
P84996	P25116	0.0079280957579612
P16930	Q92882	0.0079280957579612
Q14584	A6NHG4	0.0079280957579612
P35658	O00470	0.0079280957579612
Q99933	O14910	0.0079280957579612
Q16254	Q9BWH6	0.0079280957579612
P09110	Q03252	0.0079280957579612
P20226	Q8TF32	0.0079280957579612
P53634	Q7Z7G8	0.0079280957579612
P55851	O43347	0.0079280957579612
P46934	Q68D85	0.0079280957579612
Q5W0B1	P25116	0.0079280957579612
P22830	Q07820	0.0079280957579612
Q5T5N4	Q8N0X7	0.0079280957579612
Q0VAM2	P09543	0.0079280957579612
Q9NS15	P35520	0.0079280957579612
P33121	Q9Y5W8	0.0079280957579612
P12955	Q53S33	0.0079280957579612
P19087	Q9BW61	0.0079280957579612
P29372	Q8NE28	0.0079280957579612
Q96DG6	O43272	0.0079280957579612
P22626	Q8N8U9	0.0079280957579612
Q96DG6	Q6P1X6	0.0079280957579612
P56589	Q86UF1	0.0079280957579612
Q96BM9	Q16513	0.0079280957579612
O75427	P20700	0.0079280957579612
Q96FA3	O43795	0.0079280957579612
P46783	A0A0A6YYL3	0.0079280957579612
P83110	Q8NCW5	0.0079280957579612
Q6NYC8	Q08170	0.0079280957579612
Q5VUJ6	Q4G0N4	0.0079280957579612
Q9NTX5	Q16787	0.0079280957579612
Q96JP9	P27824	0.0079280957579612
80028	Q8IW92	0.0079280957579612
O14867	Q15334	0.0079280957579612
Q9H6F2	P43246	0.0079280957579612
Q92665	A0A0A6YYL3	0.0079280957579612
P01350	Q96T37	0.0079280957579612
P51795	P42167	0.0079280957579612
Q6UWP8	Q8WUD1	0.0079280957579612
O60566	Q96JG8	0.0079280957579612
P10253	Q12983	0.0079280957579612
P55822	P12109	0.0079280957579612
Q9P2E7	Q9HBR0	0.0079280957579612
Q9NVW2	Q5T5N4	0.0079280957579612
Q06136	Q9GZR5	0.0079280957579612
O43439	O00505	0.0079280957579612
Q9Y5U9	P55265	0.0079280957579612
P48449	O14929	0.0079280957579612
Q9BVA1	Q8N8U9	0.0079280957579612
Q6UWV2	O14925	0.0079280957579612
Q9Y573	P62879	0.0079280957579612
P43003	P49184	0.0079280957579612
P61769	Q8N5B7	0.0079280957579612
P26022	P11310	0.0079280957579612
O60331	O75369	0.0079280957579612
Q13188	Q6NSZ9	0.0079280957579612
P05164	O94782	0.0079280957579612
Q9BTE3	P78348	0.0079280957579612
Q13362	Q68DK7	0.0079280957579612
Q6ZMZ0	O60725	0.0079280957579612
100101267	O75015	0.0079280957579612
Q96GF1	P25116	0.0079280957579612
P15121	Q9P086	0.0079280957579612
Q96DG6	339500	0.0079280957579612
Q5U5Q3	P53396	0.0079280957579612
Q5T5N4	O43164	0.0079280957579612
Q969M3	100287362	0.0079280957579612
Q9UL63	Q96JC9	0.0079280957579612
Q92934	Q9BU76	0.0079280957579612
Q9NVR5	Q7Z4H8	0.0079280957579612
Q8IYN0	Q96L58	0.0079280957579612
P10092	P18085	0.0079280957579612
Q8N8J7	Q68D91	0.0079280957579612
O75911	P61244	0.0079280957579612
P55265	Q9Y620	0.0079280957579612
P40616	A8MZ36	0.0079280957579612
Q9BU23	Q29983	0.0079280957579612
P55317	O14925	0.0079280957579612
A1XBS5	Q6P5R6	0.0079280957579612
O15480	P22102	0.0079280957579612
P15121	Q13043	0.0079280957579612
Q15038	P56381	0.0079280957579612
O43301	Q1L5Z9	0.0079280957579612
Q9BXS4	O60238	0.0079280957579612
P53618	Q8IYS0	0.0079280957579612
Q92621	P25116	0.0079280957579612
P15121	Q93074	0.0079280957579612
Q8WTW3	Q9BYC5	0.0079280957579612
Q9BXW6	Q00535	0.0079280957579612
A6NDB9	Q9Y289	0.0079280957579612
P55854	Q6P1X6	0.0079280957579612
Q8WVK7	Q9BW61	0.0079280957579612
P55854	O75015	0.0079280957579612
Q15056	Q5T5N4	0.0079280957579612
P19367	P19438	0.0079280957579612
P54687	P61077	0.0079280957579612
O14867	O94763	0.0079280957579612
P51587	O60294	0.0079280957579612
Q9Y4I1	Q92830	0.0079280957579612
Q8N726	Q8WW01	0.0079280957579612
O75061	P13473	0.0079280957579612
P29372	Q86YN6	0.0079280957579612
P49959	Q9H903	0.0079280957579612
Q92504	P51795	0.0079280957579612
Q5T5N4	O15160	0.0079280957579612
A2RU48	Q5W0B1	0.0079280957579612
P20290	Q8NC06	0.0079280957579612
O60927	Q6UWP8	0.0079280957579612
Q13642	P36915	0.0079280957579612
P35573	Q9HAP2	0.0079280957579612
P15121	Q71F56	0.0079280957579612
Q8N6T3	Q8TED1	0.0079280957579612
Q8TAB3	Q9BTY2	0.0079280957579612
Q02241	Q8TEB1	0.0079280957579612
P55084	Q96NH3	0.0079280957579612
Q8TCG1	Q07820	0.0079280957579612
Q9HD20	P25116	0.0079280957579612
Q8TEM1	P25116	0.0079280957579612
P68431	Q8NB91	0.0079280957579612
100101267	Q86UK7	0.0079280957579612
Q8TCT9	P25116	0.0079280957579612
Q9UKF6	P48742	0.0079280957579612
P04280	P08754	0.0079280957579612
Q8IZC4	Q5T750	0.0079280957579612
Q9NZ08	P08572	0.0079280957579612
Q6IQ49	Q8TAP9	0.0079280957579612
Q86YZ3	P40306	0.0079280957579612
Q7RTU0	O00193	0.0079280957579612
Q96JH8	E5RIL1	0.0079280957579612
Q969H8	P09038	0.0079280957579612
Q8TF05	O75828	0.0079280957579612
A6NHG4	P57768	0.0079280957579612
Q8NB37	P53611	0.0079280957579612
Q9BPZ2	P0CG47	0.0079280957579612
Q13347	Q9UHR6	0.0079280957579612
O94808	Q13642	0.0079280957579612
P34932	P25116	0.0079280957579612
Q7RTU0	P19474	0.0079280957579612
Q9Y3D3	O00291	0.0079280957579612
Q9HBW1	P43246	0.0079280957579612
Q9NPL8	Q96NR8	0.0079280957579612
Q4ZIN3	P42702	0.0079280957579612
O95190	P09525	0.0079280957579612
Q96QZ7	P61978	0.0079280957579612
P49368	Q5VUM1	0.0079280957579612
Q13572	P04844	0.0079280957579612
P41208	O14802	0.0079280957579612
P43003	P84157	0.0079280957579612
Q16595	Q5T9C2	0.0079280957579612
Q7L5N7	Q6ZMZ0	0.0079280957579612
O60906	Q01484	0.0079280957579612
Q66LE6	O14770	0.0079280957579612
P51452	Q12904	0.0079280957579612
P10253	Q5T1Q4	0.0079280957579612
Q5T1Q4	Q9BU61	0.0079280957579612
P20020	P63215	0.0079280957579612
Q9BQT8	P25116	0.0079280957579612
P38432	P78552	0.0079280957579612
Q96BR1	100507703	0.0079280957579612
P42785	O14879	0.0079280957579612
Q13685	Q9H4M3	0.0079280957579612
Q96AG3	P30520	0.0079280957579612
P27695	Q8N108	0.0079280957579612
Q9H7P6	Q7Z736	0.0079280957579612
P04818	O75015	0.0079280957579612
P02458	Q9Y5P6	0.0079280957579612
Q5T9C2	Q9C0B7	0.0079280957579612
P52435	Q10567	0.0079280957579612
P56749	O00483	0.0079280957579612
O75015	P53041	0.0079280957579612
Q96CW6	P52789	0.0079280957579612
Q92947	Q04671	0.0079280957579612
O75063	Q13627	0.0079280957579612
P54687	Q9H9Q2	0.0079280957579612
Q96JH8	P12081	0.0079280957579612
P23258	Q07820	0.0079280957579612
Q9NT22	P01350	0.0079280957579612
Q8WTU0	P46821	0.0079280957579612
Q13200	P48051	0.0079280957579612
Q9Y5Z4	Q86TM3	0.0079280957579612
Q96FZ7	P28161	0.0079280957579612
P09914	Q8WTV0	0.0079280957579612
P43629	P01920	0.0079280957579612
Q5T9C2	P52789	0.0079280957579612
O00244	P18615	0.0079280957579612
Q15645	P78552	0.0079280957579612
O14773	P06340	0.0079280957579612
Q8TED1	Q9H553	0.0079280957579612
Q9UN73	Q9UKV5	0.0079280957579612
O00562	Q8NE71	0.0079280957579612
O15382	O43583	0.0079280957579612
Q8NEZ2	O00311	0.0079280957579612
P36897	P84157	0.0079280957579612
P04049	Q9UIX4	0.0079280957579612
O95502	P19022	0.0079280957579612
Q969N2	P84157	0.0079280957579612
Q5TFE4	O00287	0.0079280957579612
374666	P04899	0.0079280957579612
P53618	Q8N0V3	0.0079280957579612
Q6P5X5	Q9HC07	0.0079280957579612
P29372	A1L020	0.0079280957579612
P69849	P25116	0.0079280957579612
Q9BZH6	A4D1S0	0.0079280957579612
Q16222	Q8WTU0	0.0079280957579612
P35659	Q6P1X6	0.0079280957579612
P30626	Q5VUM1	0.0079280957579612
P0C0S5	Q9H1J7	0.0079280957579612
O43347	P25116	0.0079280957579612
P51858	Q8TAP9	0.0079280957579612
P16157	P53041	0.0079280957579612
Q4VC05	P61952	0.0079280957579612
Q2TAA5	A6NDB9	0.0079280957579612
P15927	Q5T5N4	0.0079280957579612
P35030	P46977	0.0079280957579612
Q8N726	Q8N8Z6	0.0079280957579612
Q9Y697	P33908	0.0079280957579612
P63098	P07195	0.0079280957579612
Q9Y5P6	O60262	0.0079280957579612
Q14005	O75695	0.0079280957579612
Q9NVH0	Q9Y4J8	0.0079280957579612
P10074	Q9HCC0	0.0079280957579612
Q9P265	P11310	0.0079280957579612
A6NHL2	P25116	0.0079280957579612
Q5TDH0	Q9BXJ9	0.0079280957579612
Q5JRA6	Q9NV70	0.0079280957579612
Q5SZL2	Q15007	0.0079280957579612
Q86YZ3	Q2TAK8	0.0079280957579612
Q96IX5	Q8NB91	0.0079280957579612
O00592	P11802	0.0079280957579612
P80404	Q8IUX1	0.0079280957579612
Q8N726	O95931	0.0079280957579612
P30533	Q8N4L2	0.0079280957579612
Q14157	P48549	0.0079280957579612
Q9NWH2	Q5W0B1	0.0079280957579612
P29372	P48549	0.0079280957579612
P11279	Q8N9F0	0.0079280957579612
Q8NFW8	A1KZ92	0.0079280957579612
Q8TAP9	Q9H910	0.0079280957579612
Q08554	O15484	0.0079280957579612
O14967	Q3SY17	0.0079280957579612
Q9BXJ9	O14757	0.0079280957579612
O14925	Q9BSE2	0.0079280957579612
Q96JP9	O14925	0.0079280957579612
O14656	P98194	0.0079280957579612
P58546	P0C0L4	0.0079280957579612
P07199	Q9NRZ9	0.0079280957579612
C9JLW8	Q6ZUS5	0.0079280957579612
P67775	P48167	0.0079280957579612
P19438	O43347	0.0079280957579612
Q8TDB4	Q19AV6	0.0079280957579612
Q14699	P13639	0.0079280957579612
Q9Y224	Q86YN6	0.0079280957579612
Q8IVA1	A0AVF1	0.0079280957579612
P30533	Q9H425	0.0079280957579612
Q6UWV6	Q99615	0.0079280957579612
Q9NPH3	P11310	0.0079280957579612
P09917	Q8NCW5	0.0079280957579612
Q5JTZ9	O00470	0.0079280957579612
P20794	P28300	0.0079280957579612
P54098	Q8WUA4	0.0079280957579612
Q9H0R6	P28300	0.0079280957579612
O15067	Q92800	0.0079280957579612
P33527	Q9UFP1	0.0079280957579612
Q5VUM1	P84090	0.0079280957579612
Q9HCJ0	P48051	0.0079280957579612
Q8NB37	Q14566	0.0079280957579612
P33947	Q9HCE7	0.0079280957579612
Q96QA5	Q6ZW76	0.0079280957579612
728071	A6NLU0	0.0079280957579612
Q02252	Q9Y5K5	0.0079280957579612
Q86VQ0	P56134	0.0079280957579612
Q8TBZ3	P36896	0.0079280957579612
Q9Y4D2	Q8IZ52	0.0079280957579612
Q99956	P13639	0.0079280957579612
P28482	Q9BVG8	0.0079280957579612
P07942	Q9BY89	0.0079280957579612
P17612	Q8TAX7	0.0079280957579612
Q9Y227	Q8N726	0.0079280957579612
Q8N726	Q3B7J2	0.0079280957579612
Q9NRG7	P11310	0.0079280957579612
P08708	A0A0A6YYL3	0.0079280957579612
Q8WWC4	Q86YJ7	0.0079280957579612
P12814	Q14005	0.0079280957579612
P43003	Q8N9F0	0.0079280957579612
P29372	P30038	0.0079280957579612
Q9H9L7	Q6IQ49	0.0079280957579612
Q96I59	Q7Z7H5	0.0079280957579612
Q5MNZ9	O43347	0.0079280957579612
Q969X5	P51795	0.0079280957579612
Q15904	P17948	0.0079280957579612
P0CJ78	Q15024	0.0079280957579612
Q00535	P51553	0.0079280957579612
P22307	P55289	0.0079280957579612
A0A0A6YYL3	P82932	0.0079280957579612
Q86VK4	C9JLW8	0.0079280957579612
Q9Y608	O14770	0.0079280957579612
Q13153	P30520	0.0079280957579612
P53621	Q6UWL2	0.0079280957579612
Q8N726	Q9BXS1	0.0079280957579612
P28482	Q96GI7	0.0079280957579612
Q7LGA3	P61165	0.0079280957579612
Q15543	P08754	0.0079280957579612
P29372	Q8IY22	0.0079280957579612
O14757	P41227	0.0079280957579612
100294349	Q9BSD7	0.0079280957579612
O75164	Q8TEB1	0.0079280957579612
Q8TB37	P21453	0.0079280957579612
100294349	Q9BV20	0.0079280957579612
P40616	P35443	0.0079280957579612
P16083	Q14005	0.0079280957579612
P84157	Q99470	0.0079280957579612
Q86W11	Q3KQU3	0.0079280957579612
Q9BXW7	P49184	0.0079280957579612
P19387	Q8N3L3	0.0079280957579612
Q96A46	Q3MHD2	0.0079280957579612
Q9UJ83	Q5TFE4	0.0079280957579612
P35749	P11310	0.0079280957579612
Q9Y285	P51606	0.0079280957579612
Q06323	O00244	0.0079280957579612
Q6ZRY4	P11802	0.0079280957579612
O95140	P37268	0.0079280957579612
Q8NFJ9	O14617	0.0079280957579612
A6NNL5	Q13308	0.0079280957579612
O96000	Q96M89	0.0079280957579612
P05026	Q9C0H9	0.0079280957579612
A2RU67	O15182	0.0079280957579612
Q96SZ6	Q14005	0.0079280957579612
Q9BU89	Q00535	0.0079280957579612
Q8NE00	P13473	0.0079280957579612
P46439	Q93063	0.0079280957579612
Q15782	Q9Y281	0.0079280957579612
P38398	Q9BW61	0.0079280957579612
Q96DG6	O15484	0.0079280957579612
Q9NZB8	O43324	0.0079280957579612
Q9BV97	P11802	0.0079280957579612
Q96GZ6	O60488	0.0079280957579612
P61204	O95867	0.0079280957579612
Q9Y5Q8	A6NFY7	0.0079280957579612
P09972	Q8NI27	0.0079280957579612
P33993	O95190	0.0079280957579612
100528064	Q9Y2J2	0.0079280957579612
P12318	Q5T750	0.0079280957579612
P61165	P56134	0.0079280957579612
Q9H3P2	Q13257	0.0079280957579612
Q9H9H4	Q5TFE4	0.0079280957579612
O43583	O14757	0.0079280957579612
2197	Q52MB2	0.0079280957579612
O00764	P48742	0.0079280957579612
P61204	P30038	0.0079280957579612
P60228	3323	0.0079280957579612
Q9P1Q0	P24539	0.0079280957579612
A6NFI3	Q5SW79	0.0079280957579612
O00139	Q9Y547	0.0079280957579612
P55196	Q96C01	0.0079280957579612
Q9UK59	P48051	0.0079280957579612
Q8N726	56604	0.0079280957579612
P29372	Q6NXR0	0.0079280957579612
P61769	Q8N4A0	0.0079280957579612
P22830	P42858	0.0079280957579612
Q6P9A2	Q5XPI4	0.0079280957579612
P55316	Q8NCW5	0.0079280957579612
P09525	P48742	0.0079280957579612
Q96LW7	P04075	0.0079280957579612
Q9Y4A5	O00244	0.0079280957579612
Q9H6L2	P08572	0.0079280957579612
Q92947	Q96BS2	0.0079280957579612
Q16836	O15273	0.0079280957579612
Q8NCW5	Q6UWW0	0.0079280957579612
100288406	P20340	0.0079280957579612
Q9NSY0	Q8N726	0.0079280957579612
Q8NDZ2	Q6ZTN6	0.0079280957579612
Q8N490	Q6PI47	0.0079280957579612
Q15637	Q8NB37	0.0079280957579612
Q6PCB7	Q96NT3	0.0079280957579612
Q9Y4D2	Q9Y4C2	0.0079280957579612
Q9H1E3	100294349	0.0079280957579612
Q9P2P5	P11802	0.0079280957579612
P56381	P32970	0.0079280957579612
Q5R3I4	Q13257	0.0079280957579612
Q15040	P18085	0.0079280957579612
O15294	Q8NB91	0.0079280957579612
Q15910	Q9UBL3	0.0079280957579612
A6NLU0	Q9Y4C2	0.0079280957579612
P22830	Q9BPY3	0.0079280957579612
O75356	P00918	0.0079280957579612
Q99583	Q9UNZ2	0.0079280957579612
Q9H6K5	Q9H910	0.0079280957579612
Q99615	P22079	0.0079280957579612
Q8NCN2	P25685	0.0079280957579612
Q5VYV7	O60343	0.0079280957579612
Q96AT1	Q5TFE4	0.0079280957579612
Q9BTN0	P50895	0.0079280957579612
Q14005	P35609	0.0079280957579612
Q9NVH6	P49184	0.0079280957579612
P04179	Q6P1X6	0.0079280957579612
Q9BQ52	Q96NH3	0.0079280957579612
P25325	Q9Y592	0.0079280957579612
P11047	Q8WYA1	0.0079280957579612
Q5TKA1	Q8TF66	0.0079280957579612
Q9HCL0	P40939	0.0079280957579612
Q9Y4R8	P19087	0.0079280957579612
P02794	O75015	0.0079280957579612
P47929	Q8IZ21	0.0079280957579612
Q9GZN1	Q07812	0.0079280957579612
Q9Y5Q8	P25116	0.0079280957579612
A6NLU0	Q92804	0.0079280957579612
A6NDB9	Q9Y5K5	0.0079280957579612
Q8NEZ2	Q5TFE4	0.0079280957579612
Q9BQC3	P11802	0.0079280957579612
P51795	Q9BW92	0.0079280957579612
Q9Y605	Q6PD74	0.0079280957579612
P22830	Q0D2I5	0.0079280957579612
P12259	Q96T37	0.0079280957579612
P10398	Q9BYP7	0.0079280957579612
P28330	P12694	0.0079280957579612
Q6UVM3	P19021	0.0079280957579612
P22830	Q9H2C0	0.0079280957579612
B2RU33	Q9UHA4	0.0079280957579612
A6NLU0	Q9Y4W2	0.0079280957579612
Q86UA1	Q99583	0.0079280957579612
Q9BRP4	Q96JN0	0.0079280957579612
A6NNL5	Q99942	0.0079280957579612
O60243	P35520	0.0079280957579612
Q9BQC3	P08572	0.0079280957579612
O14967	Q70SY1	0.0079280957579612
Q9Y5F1	P49257	0.0079280957579612
A6NLU0	Q5W0B1	0.0079280957579612
Q5TC63	Q9BPX5	0.0079280957579612
Q14964	P49184	0.0079280957579612
Q13217	P84157	0.0079280957579612
P20908	Q9H0W5	0.0079280957579612
Q9P2K8	P11802	0.0079280957579612
Q9NX09	P20020	0.0079280957579612
O43819	Q8IY33	0.0079280957579612
Q92947	Q96HA8	0.0079280957579612
P49755	100507714	0.0079280957579612
Q8IWB1	P32121	0.0079280957579612
Q9Y5U9	Q93063	0.0079280957579612
Q92504	Q86UF1	0.0079280957579612
P47929	Q96GV9	0.0079280957579612
Q15334	Q9NPD7	0.0079280957579612
P69849	Q9BZ72	0.0079280957579612
O00161	Q96FH0	0.0079280957579612
Q9NX09	100507703	0.0079280957579612
Q9Y2I8	Q8NB90	0.0079280957579612
Q8N3I7	Q14683	0.0079280957579612
A6NNL5	P10155	0.0079280957579612
O75347	Q8NEZ2	0.0079280957579612
Q9H5Q4	Q8NB91	0.0079280957579612
P49184	Q9NVI1	0.0079280957579612
Q86YV9	Q8NE28	0.0079280957579612
P22891	P07948	0.0079280957579612
Q86UX7	Q4VC05	0.0079280957579612
P52803	P61244	0.0079280957579612
Q99418	Q8NBF2	0.0079280957579612
A6NLU0	Q86YV9	0.0079280957579612
Q9BRP4	Q8N8A2	0.0079280957579612
P61204	Q6VY07	0.0079280957579612
Q9H6K5	Q8WWI1	0.0079280957579612
Q9BXK1	P49327	0.0079280957579612
Q16822	Q14005	0.0079280957579612
Q4VC05	Q9H0I9	0.0079280957579612
100288406	P40425	0.0079280957579612
Q8IY26	Q5VST9	0.0079280957579612
Q06136	Q96RU2	0.0079280957579612
P69849	O00562	0.0079280957579612
Q9UL63	O15085	0.0079280957579612
Q9NPL8	P49184	0.0079280957579612
Q4L235	Q6UB35	0.0079280957579612
Q01650	Q86YJ7	0.0079280957579612
P02753	P34949	0.0079280957579612
O15460	P78364	0.0079280957579612
Q9BSH4	D6RGH6	0.0079280957579612
Q9Y3A2	Q16626	0.0079280957579612
P11684	Q8NCW5	0.0079280957579612
P23528	Q96EP1	0.0079280957579612
Q9UNM6	A6NFI3	0.0079280957579612
P10586	P05014	0.0079280957579612
Q8N831	Q9H910	0.0079280957579612
Q9H0R6	Q16626	0.0079280957579612
P20794	P43686	0.0079280957579612
Q9UKS7	Q8NCW5	0.0079280957579612
P0C7T5	O43164	0.0079280957579612
O75419	Q86UF1	0.0079280957579612
O95190	P25686	0.0079280957579612
O95470	Q07820	0.0079280957579612
P82909	P54252	0.0079280957579612
Q9Y4D2	Q13724	0.0079280957579612
Q9UM54	Q14005	0.0079280957579612
Q7Z569	P28300	0.0079280957579612
A6NNL5	P62701	0.0079280957579612
Q7L4E1	Q5VWZ2	0.0079280957579612
Q8NFH3	Q9Y6R4	0.0079280957579612
Q9BXK1	P09543	0.0079280957579612
O75251	Q9H4A9	0.0079280957579612
A2RU67	Q5BJD5	0.0079280957579612
O00139	Q86SX6	0.0079280957579612
Q9P2E5	100507714	0.0079280957579612
O95817	Q9H6K5	0.0079280957579612
P16930	P30711	0.0079280957579612
Q16849	P17174	0.0079280957579612
Q14964	Q6ZMZ0	0.0079280957579612
Q9C091	P50454	0.0079280957579612
P63215	P16949	0.0079280957579612
Q92759	Q16626	0.0079280957579612
P26012	P28331	0.0079280957579612
O60809	P62873	0.0079280957579612
Q8N3S3	Q5JPH6	0.0079280957579612
P48551	Q8IWF2	0.0079280957579612
Q96S42	P48637	0.0079280957579612
Q8WUA4	Q9Y366	0.0079280957579612
Q6PCB7	Q9NZC3	0.0079280957579612
O75387	Q9BTY2	0.0079280957579612
Q9UM00	100507714	0.0079280957579612
Q9HAT2	P05014	0.0079280957579612
Q01469	Q9BVG3	0.0079280957579612
Q9UBS8	P49257	0.0079280957579612
O00602	Q9UM00	0.0079280957579612
Q9HCC0	Q6P1X6	0.0079280957579612
Q02413	Q86Y33	0.0079280957579612
Q9BQI0	Q14005	0.0079280957579612
P59190	P48651	0.0079280957579612
Q12860	Q99598	0.0079280957579612
Q9NSY0	P29401	0.0079280957579612
Q8N7H5	Q3B726	0.0079280957579612
P07741	O14782	0.0079280957579612
Q9C0D3	Q9UFP1	0.0079280957579612
Q15819	A6NNY8	0.0079280957579612
Q9P1T7	Q96DG6	0.0079280957579612
Q8WUF8	Q96M94	0.0079280957579612
Q8TB37	Q6ZMZ0	0.0079280957579612
Q99798	Q16849	0.0079280957579612
Q9Y6R4	Q9H3U1	0.0079280957579612
Q9H4I9	Q13257	0.0079280957579612
Q01850	Q9NW81	0.0079280957579612
Q15910	Q07955	0.0079280957579612
Q8WYQ5	Q16626	0.0079280957579612
P20618	Q3SY77	0.0079280957579612
P17643	Q5T750	0.0079280957579612
P84996	Q7L266	0.0079280957579612
P04035	Q96RU2	0.0079280957579612
Q9BVA1	Q9NX09	0.0079280957579612
Q6UWP8	Q13394	0.0079280957579612
Q8IXK0	P0C0S8	0.0079280957579612
P56706	O14925	0.0079280957579612
Q14954	Q9HC07	0.0079280957579612
Q86YZ3	Q9BU19	0.0079280957579612
Q9HAV7	Q8NDX5	0.0079280957579612
Q9C091	P19367	0.0079280957579612
P27694	Q8TAX7	0.0079280957579612
O15151	Q13362	0.0079280957579612
Q6UVM3	Q9BUQ8	0.0079280957579612
Q9BUV0	Q8N726	0.0079280957579612
Q4ZG55	P35613	0.0079280957579612
2197	Q9BZL4	0.0079280957579612
Q8N201	O43306	0.0079280957579612
P07954	Q13291	0.0079280957579612
P49006	Q9BVG8	0.0079280957579612
Q9BPZ2	P84103	0.0079280957579612
Q9H6F2	Q5TFE4	0.0079280957579612
P30520	Q5VSL9	0.0079280957579612
Q9H1E3	Q8IYW5	0.0079280957579612
Q86UX7	P48047	0.0079280957579612
P27816	Q9UK55	0.0079280957579612
Q96SK2	P78552	0.0079280957579612
P48643	Q5VUM1	0.0079280957579612
Q5JPH6	Q4ZG55	0.0079280957579612
Q96BD5	Q6PCB7	0.0079280957579612
P12109	Q8NCF5	0.0079280957579612
P84996	Q4ZG55	0.0079280957579612
Q02252	P19623	0.0079280957579612
Q69YU5	O14737	0.0079280957579612
Q9BRP4	Q9C0A0	0.0079280957579612
P47897	Q6GMV3	0.0079280957579612
P16083	P98088	0.0079280957579612
Q6UWV6	Q15070	0.0079280957579612
Q14571	Q8WUY8	0.0079280957579612
Q8TBM8	Q96RK4	0.0079280957579612
P63215	Q9H444	0.0079280957579612
P36404	Q15388	0.0079280957579612
Q6NW34	Q7Z7H5	0.0079280957579612
Q9P1T7	100507703	0.0079280957579612
Q8TF32	P68431	0.0079280957579612
Q14011	Q9H3C7	0.0079280957579612
P38117	Q9NZW5	0.0079280957579612
Q13491	Q9NTX5	0.0079280957579612
P35232	Q86YN6	0.0079280957579612
P52948	Q3B726	0.0079280957579612
Q14165	O00602	0.0079280957579612
Q07954	Q86YN6	0.0079280957579612
Q6P1X5	P08754	0.0079280957579612
Q9UL63	Q5VZK9	0.0079280957579612
O96000	Q76KP1	0.0079280957579612
100507703	A6NGC4	0.0079280957579612
Q9NX09	P54709	0.0079280957579612
Q13257	Q2TAK8	0.0079280957579612
P61073	Q07812	0.0079280957579612
54101	P53634	0.0079280957579612
P31483	A5YM69	0.0079280957579612
P35573	Q99549	0.0079280957579612
P18085	Q8N5G0	0.0079280957579612
Q96S16	Q68DH5	0.0079280957579612
Q9HC07	Q6UX65	0.0079280957579612
Q96BU1	P02545	0.0079280957579612
Q9H2G9	O43909	0.0079280957579612
Q16720	Q9UBW7	0.0079280957579612
Q9C091	P52789	0.0079280957579612
Q8NE00	P54709	0.0079280957579612
Q13888	Q9NW08	0.0079280957579612
Q14160	Q01850	0.0079280957579612
Q13432	P48200	0.0079280957579612
P35232	Q86UF1	0.0079280957579612
Q5T9C2	P22102	0.0079280957579612
Q9BRP4	P43362	0.0079280957579612
Q15041	Q14011	0.0079280957579612
O60503	Q07812	0.0079280957579612
P16083	Q5T5N4	0.0079280957579612
2197	Q9BZ72	0.0079280957579612
P25116	Q9BTY2	0.0079280957579612
P51956	P09496	0.0079280957579612
Q16394	O14733	0.0079280957579612
P43629	P11166	0.0079280957579612
P43629	P35232	0.0079280957579612
Q6P4F1	P19022	0.0079280957579612
Q6EEV4	Q9BXC9	0.0079280957579612
Q9UM00	Q8N9F0	0.0079280957579612
Q13505	A2RU67	0.0079280957579612
P35813	P30520	0.0079280957579612
P16157	Q8TEB1	0.0079280957579612
Q8IXQ3	Q13257	0.0079280957579612
P15121	Q5TZA2	0.0079280957579612
Q9HD40	Q8N4Q1	0.0079280957579612
A6NCE7	P63010	0.0079280957579612
Q86TJ2	O75828	0.0079280957579612
P21796	P63215	0.0079280957579612
A6NLU0	O15067	0.0079280957579612
P00918	Q96QZ7	0.0079280957579612
Q9UHY8	P49959	0.0079280957579612
Q13888	Q9H1A4	0.0079280957579612
Q9C091	Q86YV9	0.0079280957579612
P45880	P25116	0.0079280957579612
Q86YN6	P29122	0.0079280957579612
O75387	P19022	0.0079280957579612
P01920	P84157	0.0079280957579612
Q06136	Q3KR37	0.0079280957579612
Q9NYB0	O94972	0.0079280957579612
O75828	Q5TZA2	0.0079280957579612
P52209	Q9BVG8	0.0079280957579612
P42167	P48549	0.0079280957579612
P55851	P19022	0.0079280957579612
P33121	Q5M7Z0	0.0079280957579612
P41221	Q68D85	0.0079280957579612
Q9H974	P49184	0.0079280957579612
P53634	Q9H0K1	0.0079280957579612
Q16254	O60245	0.0079280957579612
Q9BSH4	Q7RTU0	0.0079280957579612
Q9Y277	P63215	0.0079280957579612
P48449	P27695	0.0079280957579612
Q9BXK1	P27824	0.0079280957579612
P01920	Q8N9F0	0.0079280957579612
Q1AE95	P42167	0.0079280957579612
O00299	Q9NX95	0.0079280957579612
Q13490	Q9H0A8	0.0079280957579612
P84085	Q99571	0.0079280957579612
Q13480	P12694	0.0079280957579612
Q8N8J7	Q01484	0.0079280957579612
P30511	P01350	0.0079280957579612
P58340	Q13418	0.0079280957579612
Q96IF1	P25685	0.0079280957579612
Q9HCY8	P10073	0.0079280957579612
Q9NX14	Q8NB91	0.0079280957579612
Q07954	P61966	0.0079280957579612
Q9BSD7	Q6PI47	0.0079280957579612
Q96M89	P28300	0.0079280957579612
Q8NBS9	Q99583	0.0079280957579612
Q13491	Q7L1Q6	0.0079280957579612
Q6UWV6	A6NHG4	0.0079280957579612
P51857	P24539	0.0079280957579612
Q6UW56	P40616	0.0079280957579612
Q96M89	O00311	0.0079280957579612
Q9UHV8	A6NHG4	0.0079280957579612
O14977	P02545	0.0079280957579612
O75828	O15516	0.0079280957579612
Q5GFL6	Q9H910	0.0079280957579612
Q562R1	P45381	0.0079280957579612
P01106	P06744	0.0079280957579612
P16219	P62714	0.0079280957579612
Q8WXF0	Q9ULK5	0.0079280957579612
Q8N726	Q502X0	0.0079280957579612
Q8NFJ9	Q96SB8	0.0079280957579612
Q9UJ41	E5RIL1	0.0079280957579612
Q3MJ62	P35556	0.0079280957579612
Q99707	Q8NE28	0.0079280957579612
P07199	O60610	0.0079280957579612
P62266	Q8NE28	0.0079280957579612
P13224	Q8WTW3	0.0079280957579612
Q70JA7	Q9BUQ8	0.0079280957579612
Q6IA86	A6NNY8	0.0079280957579612
A6NHG4	Q9UJ83	0.0079280957579612
P05026	Q96CW6	0.0079280957579612
Q5T8D3	P47929	0.0079280957579612
Q969X5	P84157	0.0079280957579612
P37802	P48742	0.0079280957579612
Q00535	Q6PJ21	0.0079280957579612
Q7Z7H5	Q8IXQ4	0.0079280957579612
Q13895	A6NLU0	0.0079280957579612
A6NLU0	O15160	0.0079280957579612
P43363	P82930	0.0079280957579612
A6NNL5	P04439	0.0079280957579612
Q9H1R3	P61769	0.0079280957579612
O00161	Q14005	0.0079280957579612
P48200	Q96M94	0.0079280957579612
Q5VUM1	O00469	0.0079280957579612
Q9UBV2	100507714	0.0079280957579612
Q13685	Q9C091	0.0079280957579612
O60783	Q99583	0.0079280957579612
A8MTJ3	Q96FN4	0.0079280957579612
O60869	Q68DK7	0.0079280957579612
Q8N8U2	Q9BSD7	0.0079280957579612
Q7Z4H8	P35226	0.0079280957579612
Q8N726	Q86U90	0.0079280957579612
P09104	P11802	0.0079280957579612
P40616	Q9NUU6	0.0079280957579612
A6NLU0	O43148	0.0079280957579612
Q9BZR6	P19022	0.0079280957579612
P42167	Q86UF1	0.0079280957579612
C9JLW8	Q8IYR6	0.0079280957579612
Q96DG6	Q6UWQ5	0.0079280957579612
P10398	Q9HAW0	0.0079280957579612
O95163	Q8NE28	0.0079280957579612
P19022	P49116	0.0079280957579612
F2Z333	Q01484	0.0079280957579612
Q9Y5Z4	Q13202	0.0079280957579612
O95190	P22102	0.0079280957579612
Q8N0Z6	P51948	0.0079280957579612
Q8NCW5	Q8NCM8	0.0079280957579612
P27986	P05164	0.0079280957579612
Q9Y330	Q5T9A4	0.0079280957579612
Q8N8S7	O14770	0.0079280957579612
P08253	Q9UK55	0.0079280957579612
Q14654	Q9NX40	0.0079280957579612
Q8N8Q9	O14967	0.0079280957579612
Q92953	Q9UKV5	0.0079280957579612
P04818	A6NNY8	0.0079280957579612
Q96P63	Q99583	0.0079280957579612
Q9Y6N8	O75368	0.0079280957579612
Q9NZB8	P53634	0.0079280957579612
Q9UBS4	P84157	0.0079280957579612
Q96CU9	Q8NB78	0.0079280957579612
Q96BJ3	P24539	0.0079280957579612
P46063	Q5VWZ2	0.0079280957579612
Q9NSE4	P25116	0.0079280957579612
Q504Y2	Q9Y281	0.0079280957579612
P25116	Q9P0T7	0.0079280957579612
Q9UHR5	Q19AV6	0.0079280957579612
P07203	P13727	0.0079280957579612
P22830	Q96IK5	0.0079280957579612
P15927	Q99583	0.0079280957579612
Q6PKG0	Q6NXT1	0.0079280957579612
Q9Y4A5	P59923	0.0079280957579612
O94876	Q9H444	0.0079280957579612
Q13155	Q7Z7H5	0.0079280957579612
P22083	P22695	0.0079280957579612
Q86UP2	Q9UJA3	0.0079280957579612
Q99798	Q96EE4	0.0079280957579612
100101267	Q9Y5W8	0.0079280957579612
Q969X5	Q15796	0.0079280957579612
Q9P2W9	O14656	0.0079280957579612
O15027	Q99583	0.0079280957579612
O14980	Q15796	0.0079280957579612
Q9Y330	Q9C0C7	0.0079280957579612
A0A0A6YYL3	O00425	0.0079280957579612
Q96HA1	Q8WVI0	0.0079280957579612
P84022	Q5TAQ9	0.0079280957579612
Q5JPH6	Q6UW02	0.0079280957579612
Q6UWV6	Q9NWW5	0.0079280957579612
P31483	O00291	0.0079280957579612
P31644	Q9HC07	0.0079280957579612
Q6PIU2	P61769	0.0079280957579612
P43629	P41250	0.0079280957579612
A8MZ36	Q9BSD7	0.0079280957579612
P04280	P05026	0.0079280957579612
P42229	P51648	0.0079280957579612
P04035	Q9NWB7	0.0079280957579612
Q6ZVX7	Q7Z569	0.0079280957579612
Q9H1E3	P55263	0.0079280957579612
P08758	Q9H6K5	0.0079280957579612
Q969M3	441509	0.0079280957579612
O43747	A5A3E0	0.0079280957579612
O00505	P25963	0.0079280957579612
Q96IJ6	Q8NE28	0.0079280957579612
O00231	A0A0A6YYL3	0.0079280957579612
P50750	Q6ZN04	0.0079280957579612
Q96C01	P36915	0.0079280957579612
Q5TH69	P30520	0.0079280957579612
Q8WUF8	Q6ZN17	0.0079280957579612
P55084	Q9H900	0.0079280957579612
A8MWY0	Q9Y4R8	0.0079280957579612
P11047	Q9UDV7	0.0079280957579612
P69849	Q9HAB3	0.0079280957579612
Q9H7P6	A0AVF1	0.0079280957579612
Q2TAY7	P48742	0.0079280957579612
Q15388	P06276	0.0079280957579612
Q13895	P49910	0.0079280957579612
P05187	O43347	0.0079280957579612
Q96MM7	Q8WVI0	0.0079280957579612
Q6NSI4	Q5T9C2	0.0079280957579612
Q6P5X5	Q8N490	0.0079280957579612
Q96F86	Q6P9B9	0.0079280957579612
Q86YV9	P22079	0.0079280957579612
O00458	Q13444	0.0079280957579612
O15160	A6NNY8	0.0079280957579612
Q15223	Q8NCW5	0.0079280957579612
P52799	P25311	0.0079280957579612
Q96BY7	Q9UBS3	0.0079280957579612
Q6ZRY4	Q9UL63	0.0079280957579612
Q66K89	Q9BTT6	0.0079280957579612
P15121	Q12974	0.0079280957579612
Q9HBW1	Q07954	0.0079280957579612
Q86VS8	P61244	0.0079280957579612
P37268	P43378	0.0079280957579612
Q96DG6	Q76N89	0.0079280957579612
P04049	Q4L235	0.0079280957579612
Q6PJG6	Q14789	0.0079280957579612
P20290	Q71RG4	0.0079280957579612
Q9BZL4	P27816	0.0079280957579612
P48449	O14965	0.0079280957579612
Q8IY26	Q9Y6I4	0.0079280957579612
Q9NRF8	O15111	0.0079280957579612
P04179	A5YM69	0.0079280957579612
Q92973	P51857	0.0079280957579612
Q9NRH3	P51648	0.0079280957579612
P15104	P14859	0.0079280957579612
P55854	Q8N4W9	0.0079280957579612
Q9NVH6	O75427	0.0079280957579612
Q29983	Q9BSL1	0.0079280957579612
O15226	Q6NXT1	0.0079280957579612
P48742	Q08554	0.0079280957579612
O60869	P49789	0.0079280957579612
P36542	56604	0.0079280957579612
P35670	Q8WVI0	0.0079280957579612
Q7LGA3	Q8NC06	0.0079280957579612
Q6PJG9	P52732	0.0079280957579612
P22001	P45880	0.0079280957579612
O00602	Q9Y679	0.0079280957579612
P11047	Q9NR55	0.0079280957579612
P40938	Q8NB91	0.0079280957579612
Q01650	O43570	0.0079280957579612
Q00535	Q9H672	0.0079280957579612
P49189	O75391	0.0079280957579612
Q8N0U7	Q9UBV2	0.0079280957579612
Q5GFL6	Q9NVH6	0.0079280957579612
Q2VWP7	O95573	0.0079280957579612
A6NHG4	P11086	0.0079280957579612
Q7Z5L9	Q00987	0.0079280957579612
P37235	Q96C01	0.0079280957579612
Q14571	Q9NX62	0.0079280957579612
O96014	Q5VWZ2	0.0079280957579612
Q86YN6	Q6UB35	0.0079280957579612
Q8TBM8	O95479	0.0079280957579612
Q8NC56	O94887	0.0079280957579612
Q99956	Q9Y3C6	0.0079280957579612
P19438	Q9BTY2	0.0079280957579612
P42773	P26196	0.0079280957579612
P30711	P23919	0.0079280957579612
P15529	Q8WWC4	0.0079280957579612
Q9Y366	Q15334	0.0079280957579612
P46439	Q15904	0.0079280957579612
P98172	Q8TED0	0.0079280957579612
P52803	Q9H3P7	0.0079280957579612
P26440	Q99747	0.0079280957579612
Q03112	P29218	0.0079280957579612
O75146	O95182	0.0079280957579612
O43920	Q8IXM2	0.0079280957579612
P41162	Q7Z4G4	0.0079280957579612
O60610	P30520	0.0079280957579612
O95299	Q3B7J2	0.0079280957579612
P52655	Q9Y605	0.0079280957579612
Q6NXT1	Q16629	0.0079280957579612
Q6ZMW3	P63165	0.0079280957579612
P13473	P19438	0.0079280957579612
P55822	Q07954	0.0079280957579612
Q8IV20	P52306	0.0079280957579612
Q5GFL6	Q9BU76	0.0079280957579612
Q96FN4	P57771	0.0079280957579612
O15382	Q9UBW7	0.0079280957579612
Q8N5Z5	Q15008	0.0079280957579612
Q71RG4	P23919	0.0079280957579612
O00410	Q9UL54	0.0079280957579612
Q9Y2Y9	Q07954	0.0079280957579612
P11047	Q9H3C7	0.0079280957579612
Q8TB37	O15480	0.0079280957579612
Q9UKY7	O14782	0.0079280957579612
Q9H6F2	Q9UKV5	0.0079280957579612
Q8N0U7	P29122	0.0079280957579612
Q9Y5Q9	Q86W11	0.0079280957579612
P42892	Q99766	0.0079280957579612
O75556	P04632	0.0079280957579612
P22079	P30876	0.0079280957579612
Q5JPH6	Q5MNZ9	0.0079280957579612
Q8NEZ5	Q13480	0.0079280957579612
Q969M3	Q8N8U2	0.0079280957579612
Q9BVA1	Q9H6D3	0.0079280957579612
P52789	Q5MNZ9	0.0079280957579612
P63151	P42702	0.0079280957579612
P05187	Q16795	0.0079280957579612
P48742	O95429	0.0079280957579612
Q15768	P82914	0.0079280957579612
P55854	P10415	0.0079280957579612
O60488	P06340	0.0079280957579612
Q9NSY0	P09496	0.0079280957579612
Q15768	P23919	0.0079280957579612
Q9NQP4	Q9P2R6	0.0079280957579612
Q15388	Q8WVQ1	0.0079280957579612
P10155	O60548	0.0079280957579612
Q96JQ0	O75027	0.0079280957579612
P53618	Q8WVI0	0.0079280957579612
Q8IYW5	Q01650	0.0079280957579612
O75791	Q9Y281	0.0079280957579612
P20585	Q10469	0.0079280957579612
P20020	Q86UF1	0.0079280957579612
P22001	P31939	0.0079280957579612
P52799	Q9HCC0	0.0079280957579612
Q96H79	Q68D85	0.0079280957579612
Q1AE95	O00116	0.0079280957579612
Q8NFW8	P61024	0.0079280957579612
A8MTJ3	Q9NX61	0.0079280957579612
O00764	O15484	0.0079280957579612
Q16537	Q13098	0.0079280957579612
Q92562	Q14254	0.0079280957579612
Q9BV20	P14060	0.0079280957579612
P51970	Q8N3L3	0.0079280957579612
P51659	Q9P2N6	0.0079280957579612
P63098	P28161	0.0079280957579612
Q9BSG0	Q6IQ49	0.0079280957579612
Q8TAM1	O43164	0.0079280957579612
O75531	Q6QNY0	0.0079280957579612
A1L020	P69849	0.0079280957579612
P22001	Q53GQ0	0.0079280957579612
Q16849	P49189	0.0079280957579612
Q8N5N7	P09110	0.0079280957579612
O00161	Q6QNY0	0.0079280957579612
Q9Y3B8	P55290	0.0079280957579612
P49189	A5YM69	0.0079280957579612
Q8N1B4	Q68D85	0.0079280957579612
P51659	Q6P4F1	0.0079280957579612
O95299	O96014	0.0079280957579612
Q9HCC0	Q8N8U9	0.0079280957579612
Q9BZE1	Q8N4W9	0.0079280957579612
Q5T9C2	Q9NX63	0.0079280957579612
O95461	P61769	0.0079280957579612
Q8N3J9	Q8N5D0	0.0079280957579612
P53041	A6NNY8	0.0079280957579612
P46783	Q15768	0.0079280957579612
Q5T3U5	O00410	0.0079280957579612
Q1AE95	Q9BPW8	0.0079280957579612
Q9BPX5	Q8WUX2	0.0079280957579612
Q8NEP7	Q9Y3D0	0.0079280957579612
O95602	Q1L5Z9	0.0079280957579612
Q99767	Q9Y383	0.0079280957579612
Q14165	P48551	0.0079280957579612
Q8NFH5	Q9UI10	0.0079280957579612
Q13492	P38571	0.0079280957579612
P51813	Q14011	0.0079280957579612
O15151	Q9H0W5	0.0079280957579612
P10398	Q6ZUS5	0.0079280957579612
P43629	Q9H2H9	0.0079280957579612
P62736	Q9BYZ2	0.0079280957579612
100290337	Q6PI48	0.0079280957579612
Q16537	Q01484	0.0079280957579612
Q8N0X7	O00602	0.0079280957579612
O00115	Q86XT9	0.0079280957579612
P85037	P09972	0.0079280957579612
Q9NQ89	Q8NCW5	0.0079280957579612
P10398	Q99973	0.0079280957579612
Q8NBP0	O00458	0.0079280957579612
Q8N0Z8	Q4VCS5	0.0079280957579612
Q6PCB7	Q8TAB3	0.0079280957579612
Q4G0S4	Q9BVG9	0.0079280957579612
Q5T8D3	Q6UXN9	0.0079280957579612
P04075	Q9Y6X5	0.0079280957579612
Q6ZN16	Q9H8M5	0.0079280957579612
P42702	Q5H8A4	0.0079280957579612
Q5M9N0	Q9Y281	0.0079280957579612
P68402	Q8TAP9	0.0079280957579612
Q8N831	P16949	0.0079280957579612
O94788	P35914	0.0079280957579612
P84996	O00602	0.0079280957579612
Q00535	Q86SZ2	0.0079280957579612
P55290	Q9BY67	0.0079280957579612
Q14954	Q8WWC4	0.0079280957579612
O14966	Q99767	0.0079280957579612
Q9H7C9	Q8NB91	0.0079280957579612
Q9H444	Q9C0H9	0.0079280957579612
Q6PCB7	Q86XR8	0.0079280957579612
P53671	O00311	0.0079280957579612
P55735	Q5TF58	0.0079280957579612
Q9Y285	Q504Y2	0.0079280957579612
Q9NQH7	Q12756	0.0079280957579612
P05013	Q8WTV0	0.0079280957579612
Q86T82	Q86VI3	0.0079280957579612
Q9UHP9	Q99426	0.0079280957579612
Q16849	P48637	0.0079280957579612
Q8NCW5	Q00888	0.0079280957579612
P55082	Q8WTW3	0.0079280957579612
P04075	Q96NW4	0.0079280957579612
Q6ZMW3	Q8TB37	0.0079280957579612
Q9BQE3	O00716	0.0079280957579612
P25098	P68431	0.0079280957579612
O75106	Q96IV0	0.0079280957579612
P22830	Q9Y5X3	0.0079280957579612
Q8TBX8	Q13490	0.0079280957579612
P10253	O75164	0.0079280957579612
Q8NEP7	P30876	0.0079280957579612
Q96MH7	A6NIH7	0.0079280957579612
Q8N720	Q86VI3	0.0079280957579612
Q9NQI0	P17174	0.0079280957579612
Q8IY26	P61952	0.0079280957579612
P46439	Q8TB96	0.0079280957579612
Q969M3	A6NH21	0.0079280957579612
O43347	Q9Y6V7	0.0079280957579612
P43629	Q92504	0.0079280957579612
O43819	Q86YJ7	0.0079280957579612
O43324	Q8N465	0.0079280957579612
P32754	O60783	0.0079280957579612
P22830	Q9NRI5	0.0079280957579612
Q13838	Q8WV99	0.0079280957579612
Q99717	Q5T160	0.0079280957579612
P36404	Q9Y605	0.0079280957579612
Q5TGL8	Q5W0B1	0.0079280957579612
P0DJD1	P52294	0.0079280957579612
Q96DG6	P54756	0.0079280957579612
P08758	A8MTJ3	0.0079280957579612
Q96G46	Q9HBR0	0.0079280957579612
Q8N3L3	Q6UB35	0.0079280957579612
Q7L4E1	Q9BZQ6	0.0079280957579612
Q9H2A2	P17174	0.0079280957579612
P05013	P15289	0.0079280957579612
P22079	Q6IA86	0.0079280957579612
P62280	Q14031	0.0079280957579612
P54619	Q15842	0.0079280957579612
Q8N4S0	P48637	0.0079280957579612
Q9BXK1	P52789	0.0079280957579612
P80404	Q13564	0.0079280957579612
P19022	P54753	0.0079280957579612
P25325	Q8N612	0.0079280957579612
P22083	P62244	0.0079280957579612
Q15831	P49959	0.0079280957579612
Q5GFL6	P16949	0.0079280957579612
P61964	Q6ZMS7	0.0079280957579612
Q6ZMS7	O43809	0.0079280957579612
Q9P2P5	Q8WY22	0.0079280957579612
P35232	P61952	0.0079280957579612
Q07954	O43272	0.0079280957579612
Q8NE00	P00367	0.0079280957579612
O14880	O96014	0.0079280957579612
Q8NBM4	O15484	0.0079280957579612
P36542	Q96HA4	0.0079280957579612
Q9NZR1	Q12955	0.0079280957579612
Q9NX09	P00367	0.0079280957579612
Q9UBQ0	P09488	0.0079280957579612
Q9H3Z4	P18085	0.0079280957579612
Q8N7H5	Q14789	0.0079280957579612
Q6ZN16	Q9BTY2	0.0079280957579612
P51452	P15586	0.0079280957579612
P22083	Q9NYU2	0.0079280957579612
Q9NXU5	P45954	0.0079280957579612
P46439	Q9BZQ6	0.0079280957579612
P48449	Q8TC12	0.0079280957579612
P29372	Q9UBP6	0.0079280957579612
Q6ZMW3	A6NHL2	0.0079280957579612
Q8IYW5	Q8WWC4	0.0079280957579612
Q6UWP8	347918	0.0079280957579612
P22083	P53597	0.0079280957579612
Q86YV9	Q7L266	0.0079280957579612
Q9Y547	P09110	0.0079280957579612
O00522	Q8WUH6	0.0079280957579612
Q9BQ95	Q07820	0.0079280957579612
Q6ZMS7	Q9UMY1	0.0079280957579612
Q92820	B2RC85	0.0079280957579612
Q9UNW1	Q8IY26	0.0079280957579612
P55854	P09210	0.0079280957579612
P25786	Q8TAD7	0.0079280957579612
Q9NVR5	O00462	0.0079280957579612
Q9UID3	Q2MV58	0.0079280957579612
Q9NUJ1	O15111	0.0079280957579612
Q15758	O00458	0.0079280957579612
P36871	A5YM69	0.0079280957579612
Q8WWC4	O43570	0.0079280957579612
Q9BVA1	Q96C74	0.0079280957579612
Q8NDZ2	O60462	0.0079280957579612
Q16342	Q96MH6	0.0079280957579612
Q9Y5H2	Q00535	0.0079280957579612
P50750	Q8N9F0	0.0079280957579612
339500	Q5SY16	0.0079280957579612
Q4G0S4	Q969N2	0.0079280957579612
O00462	P05013	0.0079280957579612
P56706	P22102	0.0079280957579612
P27708	Q8NG08	0.0079280957579612
B2RTY4	Q07820	0.0079280957579612
P13224	Q13418	0.0079280957579612
Q5GFL6	Q9NX07	0.0079280957579612
Q13572	Q9BQT9	0.0079280957579612
Q96AT1	P19022	0.0079280957579612
Q13231	O15160	0.0079280957579612
Q9BSH4	P31267	0.0079280957579612
Q9BX68	P09110	0.0079280957579612
Q66LE6	100134230	0.0079280957579612
Q5JPH6	P56706	0.0079280957579612
P51659	Q13976	0.0079280957579612
Q14159	Q9BXW9	0.0079280957579612
A6NHG4	Q8NEK5	0.0079280957579612
Q96B36	Q04760	0.0079280957579612
P60953	O43683	0.0079280957579612
Q8WUN7	Q9P086	0.0079280957579612
P46439	Q13501	0.0079280957579612
Q13572	P43003	0.0079280957579612
Q9H106	P07948	0.0079280957579612
Q9Y5Q9	Q9NTJ4	0.0079280957579612
Q8TAF3	P51948	0.0079280957579612
P53004	P63218	0.0079280957579612
Q8TB96	643752	0.0079280957579612
Q15056	Q6NXR0	0.0079280957579612
P48739	Q4ZG55	0.0079280957579612
Q07812	Q9H019	0.0079280957579612
P25786	Q96HD1	0.0079280957579612
Q9H040	Q9NRR5	0.0079280957579612
Q8NEW0	Q96JQ0	0.0079280957579612
P04280	P35609	0.0079280957579612
Q9NS69	P55851	0.0079280957579612
Q9UDY4	Q68EM7	0.0079280957579612
Q86YB8	Q14181	0.0079280957579612
O75477	Q9NW38	0.0079280957579612
P43363	Q9Y4P3	0.0079280957579612
Q9UBB4	O75019	0.0079280957579612
Q9HCI6	O75477	0.0079280957579612
Q96D53	Q9Y5F7	0.0079280957579612
Q9Y5G6	P30825	0.0079280957579612
Q13445	Q7L4E1	0.0079280957579612
Q5GLZ8	Q99570	0.0079280957579612
Q9Y3B4	Q5T6S3	0.0079280957579612
Q9UKD1	P63096	0.0079280957579612
P57740	Q7Z4G4	0.0079280957579612
Q9NVC3	Q12770	0.0079280957579612
Q9UMS0	Q9NR45	0.0079280957579612
Q86YD1	Q7Z494	0.0079280957579612
Q9NS69	Q96SL1	0.0079280957579612
P42695	Q13637	0.0079280957579612
Q8TEY7	Q9UNL2	0.0079280957579612
Q8WV60	P49721	0.0079280957579612
Q9UN73	Q6P1M0	0.0079280957579612
P14859	Q8TEB1	0.0079280957579612
Q96MD2	Q9BW61	0.0079280957579612
Q9BQI0	Q96AV8	0.0079280957579612
Q8TDY8	Q6P1M0	0.0079280957579612
P22891	P24752	0.0079280957579612
Q92902	O95573	0.0079280957579612
P98153	O75493	0.0079280957579612
P58340	P80303	0.0079280957579612
Q9BVG8	Q9BU76	0.0079280957579612
P01570	Q96AE7	0.0079280957579612
P98198	P21108	0.0079280957579612
Q9NVR5	Q9HCU4	0.0079280957579612
Q9ULE6	O94782	0.0079280957579612
Q6ZRV2	Q3SYG4	0.0079280957579612
Q9Y232	O94901	0.0079280957579612
Q9HCM4	Q15418	0.0079280957579612
Q96RL7	Q86TW2	0.0079280957579612
P61952	Q8NBI6	0.0079280957579612
P55317	Q6P1M0	0.0079280957579612
Q9NRG4	O95789	0.0079280957579612
P33947	Q9UJM8	0.0079280957579612
P54098	O43719	0.0079280957579612
Q96MD2	P20226	0.0079280957579612
Q9UKD1	Q13404	0.0079280957579612
O60684	Q9BZL4	0.0079280957579612
Q8TF09	O43809	0.0079280957579612
Q8NDV7	P48742	0.0079280957579612
Q9NYH9	O95396	0.0079280957579612
Q9NPD3	O60765	0.0079280957579612
Q9BT04	Q7L3T8	0.0079280957579612
Q96JQ0	P19388	0.0079280957579612
Q8N5D0	Q13637	0.0079280957579612
P23528	P52757	0.0079280957579612
P56192	Q969Z3	0.0079280957579612
Q16795	Q9HAB3	0.0079280957579612
P19387	Q6NYC8	0.0079280957579612
Q5U5Q3	P50750	0.0079280957579612
O15354	P55854	0.0079280957579612
P04075	Q92830	0.0079280957579612
O60238	P20020	0.0079280957579612
Q15118	Q7Z7H5	0.0079280957579612
Q8N8S7	P36915	0.0079280957579612
2197	Q96GI7	0.0079280957579612
P06454	Q8N4W9	0.0079280957579612
O75843	P26572	0.0079280957579612
Q9GZU8	Q96EY5	0.0079280957579612
Q15645	Q86UF1	0.0079280957579612
P51693	P00505	0.0079280957579612
Q96N19	Q9BTY2	0.0079280957579612
Q5JPH6	P19438	0.0079280957579612
Q13825	Q16540	0.0079280957579612
O14925	Q8NFZ3	0.0079280957579612
Q9Y623	Q96SB4	0.0079280957579612
Q9UDV6	P28300	0.0079280957579612
Q86VQ0	P00403	0.0079280957579612
O75027	Q8NB91	0.0079280957579612
P56706	P49327	0.0079280957579612
O75368	441509	0.0079280957579612
Q8NBR0	Q5JPH6	0.0079280957579612
Q9NS69	P61952	0.0079280957579612
P51452	P53611	0.0079280957579612
O15287	Q9UPY5	0.0079280957579612
Q8NBM4	Q8TDY8	0.0079280957579612
P09038	O75223	0.0079280957579612
Q6ZUS5	Q9Y679	0.0079280957579612
Q9BX84	Q9BSD7	0.0079280957579612
Q9NR82	O96005	0.0079280957579612
O95602	O60941	0.0079280957579612
P04280	A6NHG4	0.0079280957579612
Q4L235	P06737	0.0079280957579612
P10606	Q86WV5	0.0079280957579612
P49757	Q5JTJ3	0.0079280957579612
Q9UN86	Q9NWH2	0.0079280957579612
P09496	Q496Y0	0.0079280957579612
P45983	O75027	0.0079280957579612
O60783	O75106	0.0079280957579612
Q70JA7	Q9NX40	0.0079280957579612
Q3SXY8	Q19AV6	0.0079280957579612
P15692	P08069	0.0079280957579612
Q86VK4	Q3MHD2	0.0079280957579612
P37268	O94844	0.0079280957579612
Q70JA7	Q8TBF5	0.0079280957579612
Q06136	Q96AN5	0.0079280957579612
O96005	Q9NW38	0.0079280957579612
Q14315	Q13873	0.0079280957579612
P01562	O14561	0.0079280957579612
P46439	Q9BWS9	0.0079280957579612
P55290	Q15185	0.0079280957579612
643752	P27797	0.0079280957579612
Q92187	Q16795	0.0079280957579612
Q96QA5	P52799	0.0079280957579612
Q96JP9	Q9BW92	0.0079280957579612
O43684	Q99583	0.0079280957579612
Q96CB9	Q5T8P6	0.0079280957579612
P23921	Q8TAD7	0.0079280957579612
Q6ZN16	P40925	0.0079280957579612
Q5TFE4	Q9UJW2	0.0079280957579612
Q9NS91	P21108	0.0079280957579612
Q9UIX4	P54709	0.0079280957579612
A1L020	A6NHG4	0.0079280957579612
P01562	Q8WTV0	0.0079280957579612
P05014	Q5T4B2	0.0079280957579612
Q8WUM0	P08842	0.0079280957579612
Q9H6K4	Q9Y265	0.0079280957579612
Q8N9F7	O14925	0.0079280957579612
Q9H9H4	O00311	0.0079280957579612
P26440	Q6ZMK1	0.0079280957579612
Q14012	Q13490	0.0079280957579612
Q86WV5	Q5W0B1	0.0079280957579612
Q9NVW2	O00716	0.0079280957579612
2197	O00562	0.0079280957579612
P22001	Q9BT22	0.0079280957579612
P0DTE8	Q9NZH0	0.0079280957579612
P15692	Q07954	0.0079280957579612
Q13685	Q53S33	0.0079280957579612
P21675	P04899	0.0079280957579612
P56589	O00602	0.0079280957579612
P04075	Q9NXC5	0.0079280957579612
O15350	Q03164	0.0079280957579612
O15350	Q86VZ6	0.0079280957579612
O75882	P46439	0.0079280957579612
P23919	O95873	0.0079280957579612
Q9BSF8	P60709	0.0079280957579612
Q9UBW5	P28300	0.0079280957579612
Q07954	Q86UP0	0.0079280957579612
P24588	Q8N4Q1	0.0079280957579612
P27635	Q86YN6	0.0079280957579612
Q14739	Q96N19	0.0079280957579612
P17482	P60903	0.0079280957579612
Q86VK4	P19022	0.0079280957579612
O43822	Q9BQP7	0.0079280957579612
Q8TAM1	O75694	0.0079280957579612
Q8IXM3	P09110	0.0079280957579612
P06454	Q6P1X6	0.0079280957579612
P56381	Q9NYP7	0.0079280957579612
P20933	Q96SY0	0.0079280957579612
P01570	Q99538	0.0079280957579612
O75563	Q8TEB1	0.0079280957579612
P00918	Q6QNY0	0.0079280957579612
P22001	Q9NPL8	0.0079280957579612
Q13216	Q9NQR4	0.0079280957579612
Q8NCW5	Q5MNZ9	0.0079280957579612
Q9NVR5	Q08431	0.0079280957579612
O15228	Q99797	0.0079280957579612
P01570	P22413	0.0079280957579612
P52803	Q9GZT3	0.0079280957579612
P07942	Q86YM7	0.0079280957579612
P34897	Q9NSY0	0.0079280957579612
P30519	Q96BW9	0.0079280957579612
P52803	Q9BQ61	0.0079280957579612
Q6P6B1	Q8IY67	0.0079280957579612
P13224	Q14012	0.0079280957579612
P51813	Q02952	0.0079280957579612
P62306	Q8WVI0	0.0079280957579612
Q5TF58	P62701	0.0079280957579612
Q96BU1	C9JLW8	0.0079280957579612
Q9NSY0	P16152	0.0079280957579612
Q16795	O95479	0.0079280957579612
Q9NZM4	P31947	0.0079280957579612
Q5JPH6	Q05BV3	0.0079280957579612
P26599	Q6P1X6	0.0079280957579612
Q15904	Q9H553	0.0079280957579612
Q969M3	O43570	0.0079280957579612
Q96EY8	Q8TBC4	0.0079280957579612
Q9UL63	Q9BYG5	0.0079280957579612
P61204	Q7L266	0.0079280957579612
Q9H936	Q504Y2	0.0079280957579612
Q9HA64	Q9NT99	0.0079280957579612
O60238	Q9NQX7	0.0079280957579612
P43629	Q6PGP7	0.0079280957579612
P49336	O75688	0.0079280957579612
P08397	P41743	0.0079280957579612
O14925	P29803	0.0079280957579612
P48059	P22735	0.0079280957579612
O00459	Q8NCN2	0.0079280957579612
Q8N653	P11802	0.0079280957579612
O15151	O14773	0.0079280957579612
Q8WTV0	O14879	0.0079280957579612
Q53H54	O43795	0.0079280957579612
P13987	P15260	0.0079280957579612
Q8NCN2	Q9NYK5	0.0079280957579612
Q6UWV6	Q9NX61	0.0079280957579612
P31323	P17707	0.0079280957579612
P10646	Q96FN4	0.0079280957579612
A8MWY0	Q9BZQ6	0.0079280957579612
P49327	P25116	0.0079280957579612
Q15291	O00291	0.0079280957579612
Q6P995	O43164	0.0079280957579612
Q96LR5	P55265	0.0079280957579612
Q562R1	Q9Y6D0	0.0079280957579612
P12109	Q4G0I0	0.0079280957579612
Q8NEZ2	O43852	0.0079280957579612
P32942	Q5T750	0.0079280957579612
Q9HAP6	Q5D862	0.0079280957579612
O43432	Q07812	0.0079280957579612
P84022	Q9H583	0.0079280957579612
P61019	O14757	0.0079280957579612
Q7Z4R8	P54619	0.0079280957579612
Q96BU1	Q96DG6	0.0079280957579612
Q9Y5Z4	100506888	0.0079280957579612
P56589	Q9Y4D2	0.0079280957579612
P07148	P48637	0.0079280957579612
Q14739	Q9UHQ7	0.0079280957579612
P56706	P09543	0.0079280957579612
Q9H4I3	Q14643	0.0079280957579612
Q5JPH6	O15037	0.0079280957579612
A6NNL5	O75027	0.0079280957579612
Q96DA0	Q01968	0.0079280957579612
Q6T4P5	O60488	0.0079280957579612
Q00987	Q96P16	0.0079280957579612
Q99618	Q2M1P5	0.0079280957579612
Q00535	O00470	0.0079280957579612
Q06136	Q9NRP0	0.0079280957579612
Q8NBR0	P20020	0.0079280957579612
Q9H2A2	A6NHG4	0.0079280957579612
Q8NEP7	Q9C0B7	0.0079280957579612
Q8NEC7	P48047	0.0079280957579612
Q9Y2K9	C9JLW8	0.0079280957579612
100507703	Q53G44	0.0079280957579612
Q8N8U9	P49257	0.0079280957579612
Q96I34	P43246	0.0079280957579612
A6NNL5	P17858	0.0079280957579612
O75251	P84022	0.0079280957579612
Q86WJ1	Q13705	0.0079280957579612
Q9H4I3	Q9BXK1	0.0079280957579612
Q969X5	P25116	0.0079280957579612
Q9NPF8	100507703	0.0079280957579612
Q00535	O00628	0.0079280957579612
P16157	O15294	0.0079280957579612
Q9Y5R4	P13639	0.0079280957579612
Q9H3C7	P08865	0.0079280957579612
A1XBS5	O43347	0.0079280957579612
Q86VQ0	Q9NPL8	0.0079280957579612
P09972	O94760	0.0079280957579612
P56192	Q96N19	0.0079280957579612
P07203	O75173	0.0079280957579612
P09917	P45877	0.0079280957579612
P49418	P68431	0.0079280957579612
P21359	Q03936	0.0079280957579612
548594	Q9HC07	0.0079280957579612
Q9H2W6	Q8IXM2	0.0079280957579612
Q9Y6D0	Q8WWI1	0.0079280957579612
Q8NE00	P20700	0.0079280957579612
100507703	P84157	0.0079280957579612
O14757	P00167	0.0079280957579612
P43629	P57088	0.0079280957579612
Q9H1E3	Q6ZWB6	0.0079280957579612
Q86YN6	P35268	0.0079280957579612
Q86UX7	P40939	0.0079280957579612
Q16854	Q96DG6	0.0079280957579612
Q8N726	Q15714	0.0079280957579612
P48742	O43660	0.0079280957579612
P21796	P25116	0.0079280957579612
Q8NFJ9	Q06609	0.0079280957579612
Q9HB90	P04075	0.0079280957579612
Q14159	P13639	0.0079280957579612
P78330	Q8TAD7	0.0079280957579612
P42167	P25116	0.0079280957579612
Q00535	P40425	0.0079280957579612
P40426	Q00535	0.0079280957579612
Q1AE95	P13473	0.0079280957579612
P11802	Q8NEM7	0.0079280957579612
Q96AA3	Q8WV99	0.0079280957579612
P16157	Q9BW61	0.0079280957579612
P31483	Q6P1X6	0.0079280957579612
Q12789	O00470	0.0079280957579612
O95714	P21108	0.0079280957579612
P45954	O94887	0.0079280957579612
Q13491	Q06481	0.0079280957579612
O95163	P25116	0.0079280957579612
P51530	Q9NR11	0.0079280957579612
Q02447	P07195	0.0079280957579612
Q9NS73	P35916	0.0079280957579612
Q4L235	Q86VI3	0.0079280957579612
Q9P003	100507714	0.0079280957579612
P56706	O95573	0.0079280957579612
P51858	Q96NH3	0.0079280957579612
Q9Y3D0	O00602	0.0079280957579612
P25116	Q13444	0.0079280957579612
P08670	A6NDB9	0.0079280957579612
Q92750	P53396	0.0079280957579612
Q86UA1	Q8N8M0	0.0079280957579612
P10321	Q8N8U9	0.0079280957579612
Q16576	P05496	0.0079280957579612
P09525	Q8TF09	0.0079280957579612
P29372	Q7Z3V4	0.0079280957579612
728071	P25116	0.0079280957579612
O60260	Q5VWZ2	0.0079280957579612
O75427	Q99567	0.0079280957579612
O60503	Q9GZN8	0.0079280957579612
P04075	Q00653	0.0079280957579612
Q5VXI9	Q8WWC4	0.0079280957579612
Q9H2U1	Q8IYQ7	0.0079280957579612
Q5T1Q4	P30511	0.0079280957579612
P61769	Q9NPG1	0.0079280957579612
P27695	Q9NXB9	0.0079280957579612
Q9H857	P25116	0.0079280957579612
Q13885	P18065	0.0079280957579612
Q9BSJ6	P84996	0.0079280957579612
Q8IWB9	Q5VWZ2	0.0079280957579612
Q70JA7	Q15842	0.0079280957579612
P07360	Q96FN4	0.0079280957579612
O60701	Q8IVQ6	0.0079280957579612
O14977	A6NHG4	0.0079280957579612
Q92800	O95071	0.0079280957579612
Q9Y4C2	Q502X0	0.0079280957579612
A6NLU0	P61221	0.0079280957579612
Q3SXY8	A6NNL5	0.0079280957579612
P07954	O15273	0.0079280957579612
P14923	P10073	0.0079280957579612
P63000	A6NLU0	0.0079280957579612
P21796	100507714	0.0079280957579612
Q9GZL7	Q92830	0.0079280957579612
Q9Y4I1	O60941	0.0079280957579612
Q9UJY4	Q5TFE4	0.0079280957579612
P56589	Q8N9F0	0.0079280957579612
Q969M3	Q96B42	0.0079280957579612
P48551	Q13724	0.0079280957579612
Q9UBY8	P09543	0.0079280957579612
Q86UF1	Q6P3X3	0.0079280957579612
A6NLU0	Q96S55	0.0079280957579612
Q4G0S4	O14925	0.0079280957579612
Q9H6K4	P25705	0.0079280957579612
Q96SZ5	Q00610	0.0079280957579612
Q8NCW5	Q8WWU7	0.0079280957579612
Q15375	O14733	0.0079280957579612
P33121	Q7Z589	0.0079280957579612
P68366	Q14643	0.0079280957579612
Q9Y4C2	P61952	0.0079280957579612
Q8N0U7	Q5TAQ9	0.0079280957579612
P84022	Q9NVH1	0.0079280957579612
Q9Y3B4	Q5T9C2	0.0079280957579612
Q6NXR0	Q8NE71	0.0079280957579612
P43686	A0A0A6YYL3	0.0079280957579612
100287362	P40616	0.0079280957579612
P49184	Q96IV0	0.0079280957579612
Q9C091	P09543	0.0079280957579612
Q8NBR0	P25686	0.0079280957579612
P32322	Q19AV6	0.0079280957579612
Q5JPH6	Q4G0I0	0.0079280957579612
Q5T5N4	Q9H910	0.0079280957579612
P61952	P56134	0.0079280957579612
Q8TAA5	Q9UBQ0	0.0079280957579612
P11142	P25116	0.0079280957579612
Q6P4F1	P49257	0.0079280957579612
P55081	P22891	0.0079280957579612
P41250	P04233	0.0079280957579612
Q9BV97	Q96L58	0.0079280957579612
P50897	100507714	0.0079280957579612
Q9H633	P09543	0.0079280957579612
P51665	A0A0A6YYL3	0.0079280957579612
O75052	Q08378	0.0079280957579612
Q14005	Q9NZQ3	0.0079280957579612
P07203	Q9NX95	0.0079280957579612
P49184	Q9Y3D0	0.0079280957579612
Q8TCS8	Q9H8M7	0.0079280957579612
P56385	Q3KR37	0.0079280957579612
O75251	Q86UP3	0.0079280957579612
Q9Y281	Q96EP1	0.0079280957579612
Q5QP82	Q8NEZ2	0.0079280957579612
A6NLU0	O14654	0.0079280957579612
Q6PCB7	Q96JQ0	0.0079280957579612
O75368	P43626	0.0079280957579612
Q6UWP8	O00287	0.0079280957579612
P32297	P43246	0.0079280957579612
Q15334	Q15788	0.0079280957579612
Q9BQT8	P61165	0.0079280957579612
Q9H8M5	Q8N8U9	0.0079280957579612
Q9UJA3	Q8IY67	0.0079280957579612
A0A0A6YYL3	Q8TEB1	0.0079280957579612
Q08499	P52732	0.0079280957579612
P15121	Q8IWZ8	0.0079280957579612
P30084	P35749	0.0079280957579612
P61165	Q5T9L3	0.0079280957579612
5858	100507703	0.0079280957579612
O43242	A0A0A6YYL3	0.0079280957579612
Q969M3	548594	0.0079280957579612
Q16665	P28482	0.0079280957579612
Q5TF58	Q9BQE3	0.0079280957579612
Q96AE4	Q69YU5	0.0079280957579612
Q14964	100507714	0.0079280957579612
O14757	Q96PU8	0.0079280957579612
Q9NZW5	P49736	0.0079280957579612
P61244	Q93096	0.0079280957579612
Q9NX09	O95573	0.0079280957579612
Q9BXX0	P11802	0.0079280957579612
Q01433	Q9ULH0	0.0079280957579612
Q9NVH6	Q5VUM1	0.0079280957579612
P12277	Q92830	0.0079280957579612
Q9NXK8	Q8N8U9	0.0079280957579612
Q9BQ67	Q8NE28	0.0079280957579612
P08842	Q3MHD2	0.0079280957579612
O14925	Q8TDY8	0.0079280957579612
Q96GD4	P25116	0.0079280957579612
Q9H0U3	P25116	0.0079280957579612
Q9H944	Q9UHR6	0.0079280957579612
Q15544	P08754	0.0079280957579612
Q13572	Q9NZ45	0.0079280957579612
Q96DG6	Q9BU19	0.0079280957579612
P30049	O60941	0.0079280957579612
Q5VUM1	Q9Y2S7	0.0079280957579612
Q9Y3Z3	P25116	0.0079280957579612
Q9UK99	Q5VUM1	0.0079280957579612
P35573	Q05DH4	0.0079280957579612
Q1L5Z9	Q9HC35	0.0079280957579612
Q96HP0	P20700	0.0079280957579612
Q8IY26	P51857	0.0079280957579612
Q13596	Q4G0N4	0.0079280957579612
Q99717	Q15029	0.0079280957579612
Q99743	Q08554	0.0079280957579612
P43250	Q8NC56	0.0079280957579612
Q8NCB2	3323	0.0079280957579612
Q8N726	Q5TCX8	0.0079280957579612
P58215	P49189	0.0079280957579612
Q8IYS1	O14818	0.0079280957579612
Q8TCT0	Q68D85	0.0079280957579612
P15090	Q13404	0.0079280957579612
O75439	P09110	0.0079280957579612
Q16394	P51553	0.0079280957579612
Q9H4B6	Q8IUR0	0.0079280957579612
P30520	Q06587	0.0079280957579612
P35613	O14713	0.0079280957579612
Q4G0N4	Q9Y244	0.0079280957579612
Q9BRP4	Q6NXR4	0.0079280957579612
Q06203	Q6P995	0.0079280957579612
O75419	O60238	0.0079280957579612
A6NIL8	P61204	0.0079280957579612
P23142	Q9Y4B5	0.0079280957579612
Q9NTX5	O14656	0.0079280957579612
Q9H974	Q6ZMZ0	0.0079280957579612
O94906	O14656	0.0079280957579612
P36969	P17509	0.0079280957579612
Q9H3H5	Q8NCW5	0.0079280957579612
O00499	P63096	0.0079280957579612
P19367	P63215	0.0079280957579612
Q92831	P04075	0.0079280957579612
Q8TBG4	P12109	0.0079280957579612
Q96NH3	P45954	0.0079280957579612
P15104	Q96M89	0.0079280957579612
Q9C0K3	Q9C005	0.0079280957579612
Q53H96	Q8NCN2	0.0079280957579612
Q5H9E4	O75368	0.0079280957579612
P04280	Q9H444	0.0079280957579612
Q5JPH6	P61165	0.0079280957579612
Q5H9E4	P22307	0.0079280957579612
Q86T82	P09496	0.0079280957579612
Q53G59	O60809	0.0079280957579612
A1KXE4	Q01650	0.0079280957579612
O75078	P23528	0.0079280957579612
Q9HBW1	P69849	0.0079280957579612
P20226	Q8N3J9	0.0079280957579612
P43250	P48444	0.0079280957579612
Q969M3	A1KXE4	0.0079280957579612
Q9Y383	O14782	0.0079280957579612
O15481	Q9UMY1	0.0079280957579612
O75911	P34949	0.0079280957579612
Q14573	Q9UIW2	0.0079280957579612
Q6UWP8	Q7LG56	0.0079280957579612
Q9GZT8	Q8NB37	0.0079280957579612
A6NLU0	C9JLW8	0.0079280957579612
Q5W111	Q14739	0.0079280957579612
F5GYL9	A5PLN9	0.0079280957579612
Q8NB90	Q9NUB1	0.0079280957579612
Q6NVH7	Q9H8M5	0.0079280957579612
P51795	Q9H061	0.0079280957579612
P27708	P25116	0.0079280957579612
Q9Y5Q8	Q2VY69	0.0079280957579612
P01569	Q5T750	0.0079280957579612
P35670	56604	0.0079280957579612
Q6P1L8	Q99767	0.0079280957579612
P35611	Q8IWB7	0.0079280957579612
Q99689	Q5T750	0.0079280957579612
P55317	P22102	0.0079280957579612
O60684	P25116	0.0079280957579612
O75015	Q5THK1	0.0079280957579612
A0A0A6YYL3	Q9Y2R9	0.0079280957579612
O14867	Q8TCU4	0.0079280957579612
P28347	P07203	0.0079280957579612
Q9BRT3	Q5TFE4	0.0079280957579612
Q9Y3B4	Q8NE28	0.0079280957579612
P22102	Q969M1	0.0079280957579612
Q7Z7H8	O15047	0.0079280957579612
Q6UXN9	O14879	0.0079280957579612
P22083	Q96EY1	0.0079280957579612
O14654	Q8NE28	0.0079280957579612
P54725	P84022	0.0079280957579612
P0CJ79	Q96FN4	0.0079280957579612
Q15935	Q3ZCM7	0.0079280957579612
A2RU48	O15460	0.0079280957579612
P25786	Q3SY77	0.0079280957579612
O14770	Q12789	0.0079280957579612
P02144	O75695	0.0079280957579612
O15360	Q9NQX4	0.0079280957579612
P51452	Q9NTX5	0.0079280957579612
B2RC85	Q9H444	0.0079280957579612
P11086	P17174	0.0079280957579612
Q5T9C2	Q99707	0.0079280957579612
P43246	Q5MNZ9	0.0079280957579612
Q9Y2F9	Q5T750	0.0079280957579612
Q6UXS9	Q8N490	0.0079280957579612
Q96BZ9	Q15392	0.0079280957579612
Q9Y2D5	P62736	0.0079280957579612
P52292	Q99457	0.0079280957579612
Q9Y547	O15111	0.0079280957579612
O15047	Q96K58	0.0079280957579612
P55265	Q9P016	0.0079280957579612
Q16849	Q5TFE4	0.0079280957579612
P08397	Q9UNH7	0.0079280957579612
Q5GFL6	Q5T750	0.0079280957579612
P61019	O95182	0.0079280957579612
O75251	Q8IV38	0.0079280957579612
Q8NEZ2	P27361	0.0079280957579612
P35243	P04062	0.0079280957579612
Q04721	Q92838	0.0079280957579612
P26440	Q7Z3B4	0.0079280957579612
Q14571	Q15842	0.0079280957579612
Q02978	Q5T9C2	0.0079280957579612
Q14146	O43306	0.0079280957579612
Q8N3S3	P51648	0.0079280957579612
Q86YV9	O75427	0.0079280957579612
Q86UF1	Q96KA5	0.0079280957579612
O14786	O43909	0.0079280957579612
Q8NFH5	Q9C0E2	0.0079280957579612
P52732	Q8N4L2	0.0079280957579612
P18065	Q3ZCM7	0.0079280957579612
P02675	Q13615	0.0079280957579612
Q0VGL1	P49720	0.0079280957579612
Q5VWZ2	Q9Y5F7	0.0079280957579612
Q9H6K5	Q96FN4	0.0079280957579612
Q5TCX8	P61204	0.0079280957579612
Q9Y2Y9	P20700	0.0079280957579612
P22830	Q6PD62	0.0079280957579612
Q9H9L4	Q1ED39	0.0079280957579612
O75347	A6NNY8	0.0079280957579612
Q5GFL6	Q9Y3C6	0.0079280957579612
P30532	Q9NVR5	0.0079280957579612
O95670	Q14694	0.0079280957579612
Q9H2X9	Q9H444	0.0079280957579612
728071	O00602	0.0079280957579612
Q14954	O43819	0.0079280957579612
P19022	O43829	0.0079280957579612
O00255	Q9H6K4	0.0079280957579612
P61006	P55011	0.0079280957579612
O15480	Q3ZCQ8	0.0079280957579612
Q9NSY0	Q5QP82	0.0079280957579612
80028	P39060	0.0079280957579612
Q14596	Q15388	0.0079280957579612
Q96D53	O75072	0.0079280957579612
Q9BZR6	P48637	0.0079280957579612
Q9HAW0	P00367	0.0079280957579612
Q8N726	Q8NCS7	0.0079280957579612
Q96NH3	Q96RQ3	0.0079280957579612
Q07812	Q8NI36	0.0079280957579612
Q8NC06	Q5BJH7	0.0079280957579612
Q96P63	Q86Y33	0.0079280957579612
Q14168	O94788	0.0079280957579612
P04280	Q96FN4	0.0079280957579612
O94903	P11802	0.0079280957579612
P05026	Q86YN1	0.0079280957579612
Q69YU5	Q9H3K6	0.0079280957579612
Q96SB3	P43362	0.0079280957579612
Q9UBV8	Q9H8X2	0.0079280957579612
P55854	Q8NEZ2	0.0079280957579612
P84996	Q5T9C2	0.0079280957579612
P28222	Q9Y3D6	0.0079280957579612
Q9ULP9	P04075	0.0079280957579612
P08648	Q9Y4R8	0.0079280957579612
Q969M3	A8MZ36	0.0079280957579612
Q8NB37	O60749	0.0079280957579612
Q9P0J0	100507714	0.0079280957579612
P19367	Q9C0H9	0.0079280957579612
Q8WUA7	Q9Y281	0.0079280957579612
Q9NUL7	P49789	0.0079280957579612
P08235	Q9H3K6	0.0079280957579612
O60503	A5D8V6	0.0079280957579612
Q6P995	O95163	0.0079280957579612
Q16718	O00602	0.0079280957579612
O00255	Q93088	0.0079280957579612
Q9BV20	Q86TM3	0.0079280957579612
Q6PJI9	Q9BT17	0.0079280957579612
Q969M3	Q6UXY1	0.0079280957579612
P84022	P51809	0.0079280957579612
Q5T5N4	Q6NSI4	0.0079280957579612
O75387	P40939	0.0079280957579612
Q9UBW5	P35556	0.0079280957579612
P15121	Q9UHV7	0.0079280957579612
Q16342	Q8IVQ6	0.0079280957579612
Q9GZT8	O60262	0.0079280957579612
P53618	P51857	0.0079280957579612
Q92681	Q08554	0.0079280957579612
Q9HC07	Q96B42	0.0079280957579612
Q5TZA2	P42357	0.0079280957579612
Q9Y3A6	A6NNL5	0.0079280957579612
Q92538	643752	0.0079280957579612
A6NHG4	Q8N8M0	0.0079280957579612
P0C7T5	Q6NSI4	0.0079280957579612
Q99615	P25116	0.0079280957579612
Q86YJ5	Q8NCW5	0.0079280957579612
Q8N4E4	O14737	0.0079280957579612
P25325	P09017	0.0079280957579612
P58658	Q07954	0.0079280957579612
O43164	Q2VY69	0.0079280957579612
O75251	Q7Z3V4	0.0079280957579612
Q96DG6	B2RC85	0.0079280957579612
Q9BZ72	Q8NE71	0.0079280957579612
Q9HCU4	Q9Y2G0	0.0079280957579612
Q8TAB3	P40939	0.0079280957579612
P01350	P62081	0.0079280957579612
A2RU48	P43246	0.0079280957579612
P04280	P35637	0.0079280957579612
Q96I25	P09110	0.0079280957579612
O00257	P11802	0.0079280957579612
P23142	O94964	0.0079280957579612
Q9UPT9	Q29983	0.0079280957579612
Q9UBQ0	P09110	0.0079280957579612
Q562R1	O15480	0.0079280957579612
P49411	P25116	0.0079280957579612
Q9NYH9	P12110	0.0079280957579612
Q8NC24	Q5TFE4	0.0079280957579612
Q13315	Q9H4H8	0.0079280957579612
Q86VM9	O60941	0.0079280957579612
P51452	Q15006	0.0079280957579612
P63151	A0A0A6YYL3	0.0079280957579612
Q8NCW5	P25116	0.0079280957579612
Q07954	Q8N8U9	0.0079280957579612
O00232	A0A0A6YYL3	0.0079280957579612
P36969	P00797	0.0079280957579612
Q8TEM1	100507714	0.0079280957579612
Q9P0S2	P30520	0.0079280957579612
Q9BZZ5	A5YM69	0.0079280957579612
Q9BXK1	P53396	0.0079280957579612
O75419	P51795	0.0079280957579612
P09493	Q14005	0.0079280957579612
Q8N8U9	O00469	0.0079280957579612
P51956	Q8N4Q1	0.0079280957579612
Q8N8U9	P07686	0.0079280957579612
100507703	Q6IQ22	0.0079280957579612
Q9C0A0	P46821	0.0079280957579612
Q9BZE1	P84157	0.0079280957579612
P15260	Q96CM3	0.0079280957579612
P51693	P12109	0.0079280957579612
Q86Y13	Q86YV9	0.0079280957579612
O00255	Q969H6	0.0079280957579612
A6NLU0	Q9NWS0	0.0079280957579612
100507714	Q9P0T7	0.0079280957579612
P29372	P37275	0.0079280957579612
Q8NBQ5	Q86UF1	0.0079280957579612
Q96G01	Q5TFE4	0.0079280957579612
Q9ULM3	Q14766	0.0079280957579612
Q13895	P48742	0.0079280957579612
P09110	Q9BYD3	0.0079280957579612
A0AVF1	P50895	0.0079280957579612
Q9BSF8	P68032	0.0079280957579612
Q92888	Q9UL63	0.0079280957579612
P49006	Q8TAP9	0.0079280957579612
Q15388	Q12840	0.0079280957579612
O00170	P42702	0.0079280957579612
Q14739	Q8WVI0	0.0079280957579612
Q9UJA3	Q01484	0.0079280957579612
Q9BSG0	Q9HA64	0.0079280957579612
Q9H992	P20794	0.0079280957579612
Q5JPH6	Q14643	0.0079280957579612
Q9BVG9	P25116	0.0079280957579612
P22083	Q9NS69	0.0079280957579612
P31040	Q8WVI0	0.0079280957579612
Q9C0D3	P49789	0.0079280957579612
P48742	P36871	0.0079280957579612
Q6NSI4	P78364	0.0079280957579612
P22061	Q86YN6	0.0079280957579612
P10586	P05013	0.0079280957579612
Q9C091	P11441	0.0079280957579612
Q8IVA1	Q12904	0.0079280957579612
P13473	Q8TDY8	0.0079280957579612
Q6P1R4	Q5TFE4	0.0079280957579612
P25116	Q96KA5	0.0079280957579612
P0CJ78	Q96E35	0.0079280957579612
O15484	P63165	0.0079280957579612
Q9NRB3	P51674	0.0079280957579612
Q9H5Z1	Q13315	0.0079280957579612
P42702	O94788	0.0079280957579612
Q9NX62	Q07820	0.0079280957579612
P46934	Q5JRA6	0.0079280957579612
Q9H1E3	A8MZ36	0.0079280957579612
P01568	Q53H82	0.0079280957579612
Q7Z392	P31947	0.0079280957579612
P29372	O75069	0.0079280957579612
P47928	P51610	0.0079280957579612
Q53GI3	P51587	0.0079280957579612
Q96SK2	Q8NFZ3	0.0079280957579612
Q86YR6	Q14126	0.0079280957579612
P04179	Q8ND71	0.0079280957579612
A1L020	Q7L5N7	0.0079280957579612
P47985	O15156	0.0079280957579612
P02008	Q96BP2	0.0079280957579612
Q9NQ35	Q9NPA8	0.0079280957579612
Q16718	Q12972	0.0079280957579612
P22083	Q13232	0.0079280957579612
Q9UHV8	Q96HS1	0.0079280957579612
Q9Y3B4	Q8N9R8	0.0079280957579612
P02794	Q32NC0	0.0079280957579612
Q9H1A3	Q9UBX8	0.0079280957579612
Q9UK23	Q9P0U3	0.0079280957579612
Q9NZJ0	Q9Y4I1	0.0079280957579612
Q96AE4	Q7Z3F1	0.0079280957579612
O43464	O15085	0.0079280957579612
Q14964	Q9H1J7	0.0079280957579612
P51970	Q86XP1	0.0079280957579612
P62841	Q7Z6B0	0.0079280957579612
Q9NQ11	Q86XF0	0.0079280957579612
Q9NPD7	Q969Z0	0.0079280957579612
Q9NV66	Q8NBW4	0.0079280957579612
Q15637	Q8N7R7	0.0079280957579612
Q9BUK6	P04632	0.0079280957579612
Q9Y3B4	Q9BZL4	0.0079280957579612
P61923	Q14005	0.0079280957579612
Q504Y2	Q99623	0.0079280957579612
Q9GZN1	Q15836	0.0079280957579612
Q9BW66	Q9HC38	0.0079280957579612
P10398	P29803	0.0079280957579612
Q08AH1	Q9UIW2	0.0079280957579612
Q5VT66	Q9BTE7	0.0079280957579612
Q9NZV1	Q5W0B1	0.0079280957579612
Q86WX3	Q99549	0.0079280957579612
Q6PKC3	Q5M775	0.0079280957579612
Q9UBS4	Q6NUP7	0.0079280957579612
Q9NWW5	P19438	0.0079280957579612
Q9Y3S1	Q9Y3B4	0.0079280957579612
Q9BV94	Q16352	0.0079280957579612
A5D8V7	P63165	0.0079280957579612
Q08AH1	Q9Y4R8	0.0079280957579612
O00442	Q9Y547	0.0079280957579612
Q9Y3B4	Q9NX04	0.0079280957579612
Q16718	Q9NX09	0.0079280957579612
O00159	Q96LD8	0.0079280957579612
O15480	P51570	0.0079280957579612
P49720	Q8NB49	0.0079280957579612
O95140	Q96AA3	0.0079280957579612
P22083	P54709	0.0079280957579612
Q96P11	Q8N3R9	0.0079280957579612
Q96HP0	Q9Y2R5	0.0079280957579612
Q9Y316	O94844	0.0079280957579612
Q5VIR6	O14949	0.0079280957579612
Q96GS4	P82914	0.0079280957579612
P22083	Q9Y5A9	0.0079280957579612
Q9NVV0	Q9NP97	0.0079280957579612
Q9Y6M7	Q9NZE8	0.0079280957579612
P61619	Q96D96	0.0079280957579612
P22083	Q9BRK5	0.0079280957579612
Q9P273	Q7L0J3	0.0079280957579612
Q9Y224	Q86WH2	0.0079280957579612
Q9UJW0	Q92506	0.0079280957579612
Q9H2J4	Q9NZL9	0.0079280957579612
Q96G23	Q8N8Z6	0.0079280957579612
Q9NRF8	O75648	0.0079280957579612
Q9NR31	Q9NPG1	0.0079280957579612
Q8WUY8	Q13546	0.0079280957579612
Q9BTX3	O43292	0.0079280957579612
P48651	Q96NX9	0.0079280957579612
P52849	Q8TDW7	0.0079280957579612
Q9UPV0	P04632	0.0079280957579612
Q9NT99	Q8WUY1	0.0079280957579612
Q6P4A7	Q8N2Q7	0.0079280957579612
Q6P4A7	Q9Y6X8	0.0079280957579612
Q96S55	Q6ZUS5	0.0079280957579612
Q96KN1	P51858	0.0079280957579612
Q6UX53	Q8N766	0.0079280957579612
Q96AQ8	Q96JG8	0.0079280957579612
Q8N0W4	Q9BSD7	0.0079280957579612
Q9NPJ6	O15357	0.0079280957579612
Q3SY17	Q8IZ52	0.0079280957579612
O14756	Q9H9S3	0.0079280957579612
Q96JA1	Q86VI4	0.0079280957579612
Q9H1A3	Q9H6K4	0.0079280957579612
Q9HCM4	Q5TA31	0.0079280957579612
Q9C0D3	Q8IX07	0.0079280957579612
Q9H7Z6	Q9UK59	0.0079280957579612
Q15819	Q6VY07	0.0079280957579612
Q9P013	Q9H7Z6	0.0079280957579612
Q05BQ5	Q96C86	0.0079280957579612
Q9Y3D0	P51172	0.0079280957579612
Q6P6B1	Q16513	0.0079280957579612
Q8ND04	Q9Y3C4	0.0079280957579612
Q8WY22	Q96PP8	0.0079280957579612
Q969S9	Q14CZ7	0.0079280957579612
Q9UKJ5	Q8WWC4	0.0079280957579612
Q9BYD2	7310	0.0079280957579612
Q6P1Q9	Q9BU76	0.0079280957579612
Q9BZH6	Q16563	0.0079280957579612
Q9Y2L9	Q9UBV8	0.0079280957579612
P15259	Q9H4L5	0.0079280957579612
Q5W0B1	Q9BWT6	0.0079280957579612
O00233	Q08AH1	0.0079280957579612
Q9NX61	Q6IQ22	0.0079280957579612
Q9HC07	O43570	0.0079280957579612
Q86X52	Q5T3J3	0.0079280957579612
Q9H9P8	Q96BS2	0.0079280957579612
Q9NX09	Q9P0T7	0.0079280957579612
O95881	Q9NRU3	0.0079280957579612
Q9HCM9	O75150	0.0079280957579612
Q9P032	Q9UFP1	0.0079280957579612
Q08AH1	Q9P0U3	0.0079280957579612
O15047	Q96E29	0.0079280957579612
Q96C24	Q6IA86	0.0079280957579612
O14756	Q5VV42	0.0079280957579612
P22083	Q16822	0.0079280957579612
P30825	Q9NRJ7	0.0079280957579612
Q8WUK0	P05496	0.0079280957579612
P11717	Q5MNZ9	0.0079280957579612
Q9H5Q4	Q9HB21	0.0079280957579612
Q6Q0C0	Q9UJX5	0.0079280957579612
Q9UMX1	3494	0.0079280957579612
Q16342	Q7Z7B1	0.0079280957579612
P48742	Q8NE71	0.0079280957579612
Q9UGC7	Q9P0T7	0.0079280957579612
Q13112	Q9UHJ6	0.0079280957579612
Q6SZW1	P30049	0.0079280957579612
Q7L8L6	Q9BYZ2	0.0079280957579612
Q96PP8	Q9NVH1	0.0079280957579612
Q96J02	Q96DT6	0.0079280957579612
Q9Y320	Q9H3R5	0.0079280957579612
O43819	O95876	0.0079280957579612
Q96GP6	Q9GZT3	0.0079280957579612
Q9NZV1	P35268	0.0079280957579612
Q9Y4R8	P98196	0.0079280957579612
O43543	Q6PI48	0.0079280957579612
O94830	Q9HBG6	0.0079280957579612
Q9HB90	Q6NXE6	0.0079280957579612
P25787	Q8ND76	0.0079280957579612
Q92636	Q9UKF6	0.0079280957579612
Q8NEF9	Q8IZ69	0.0079280957579612
Q9NY35	283458	0.0079280957579612
Q9BVX2	Q6IQ22	0.0079280957579612
O60568	Q9C0A6	0.0079280957579612
Q96NA8	Q9Y2J2	0.0079280957579612
Q9HDC9	Q6IQ22	0.0079280957579612
Q9BV29	Q7L5D6	0.0079280957579612
Q9H819	Q29RF7	0.0079280957579612
P98153	Q9ULC3	0.0079280957579612
O95876	Q8WWC4	0.0079280957579612
Q53T59	Q8IZ07	0.0079280957579612
Q8NCN4	Q6IA86	0.0079280957579612
Q10471	P01213	0.0079280957579612
Q9H857	Q9Y4X0	0.0079280957579612
O00257	Q9NX20	0.0079280957579612
O14867	Q9HC35	0.0079280957579612
O95163	Q6ZUS5	0.0079280957579612
P06753	Q8N4T0	0.0079280957579612
Q9H857	Q9NWH2	0.0079280957579612
Q96EN8	Q8N2S1	0.0079280957579612
P45974	Q99549	0.0079280957579612
Q5JVF3	Q96HP4	0.0079280957579612
Q93075	O43379	0.0079280957579612
Q86WP2	Q9BW61	0.0079280957579612
Q9HD23	Q96JB2	0.0079280957579612
O43405	O95372	0.0079280957579612
O95297	Q96DA2	0.0079280957579612
Q8NG08	O95071	0.0079280957579612
Q9GZT9	Q9Y4K3	0.0079280957579612
O00442	Q96RP9	0.0079280957579612
Q96N19	P35613	0.0079280957579612
Q9P013	Q9BUV0	0.0079280957579612
Q8N4T4	P60520	0.0079280957579612
Q9NXR1	Q9H8E8	0.0079280957579612
Q96N19	Q00059	0.0079280957579612
P61077	Q9ULW8	0.0079280957579612
Q8NC06	Q96G23	0.0079280957579612
Q9Y5Q8	Q0VAM2	0.0079280957579612
Q9BVX2	Q8TCT1	0.0079280957579612
Q8IZV5	Q9NYV6	0.0079280957579612
Q5HYI8	Q3SY00	0.0079280957579612
Q15637	Q86VI4	0.0079280957579612
A8MXV6	Q9BV20	0.0079280957579612
P04280	Q5HYI8	0.0079280957579612
Q9Y3C4	Q9HBG6	0.0079280957579612
Q5JRA6	Q68D91	0.0079280957579612
O00160	Q9NUG6	0.0079280957579612
64599	O15160	0.0079280957579612
Q99707	Q5MNZ9	0.0079280957579612
Q9H1J7	Q96IV0	0.0079280957579612
P58335	A2VDJ0	0.0079280957579612
Q9UBW5	P54886	0.0079280957579612
Q86V85	Q96IK1	0.0079280957579612
Q8WUN7	A0JLT2	0.0079280957579612
Q70EL1	Q5NDL2	0.0079280957579612
Q9NXE4	Q8N612	0.0079280957579612
Q96N19	Q7L0Y3	0.0079280957579612
P17096	Q8WXH5	0.0079280957579612
Q9NVH6	Q6ICG6	0.0079280957579612
Q9UK99	Q05BV3	0.0079280957579612
Q9Y4C2	Q6ZUS5	0.0079280957579612
Q5JU85	O60725	0.0079280957579612
P62829	O43414	0.0079280957579612
Q9H845	Q9Y2I7	0.0079280957579612
Q8N122	Q6UWL2	0.0079280957579612
Q8ND83	P82914	0.0079280957579612
O14756	Q8NBQ5	0.0079280957579612
P06702	Q4G0W2	0.0079280957579612
P46736	Q03426	0.0079280957579612
Q9UII4	Q6PD62	0.0079280957579612
Q9Y3B4	Q86WH2	0.0079280957579612
Q9UBW8	Q9H4A5	0.0079280957579612
Q9Y3C6	Q8NCM8	0.0079280957579612
O43924	Q9Y4I1	0.0079280957579612
Q9Y3B4	Q6ZUS5	0.0079280957579612
Q9H583	Q9NYV6	0.0079280957579612
Q96BS2	O95674	0.0079280957579612
O00562	Q9H910	0.0079280957579612
Q5R3I4	Q9Y639	0.0079280957579612
P56589	Q9NX09	0.0079280957579612
P02794	Q5VT06	0.0079280957579612
O43414	Q9HAV7	0.0079280957579612
Q8IZV5	Q6UW02	0.0079280957579612
Q9NX09	P62244	0.0079280957579612
Q9BXS4	Q86XT2	0.0079280957579612
Q96CX6	391634	0.0079280957579612
Q86XT2	Q9H4I3	0.0079280957579612
O95299	Q96E14	0.0079280957579612
Q86XT2	P61221	0.0079280957579612
P61923	O15484	0.0079280957579612
Q4G0M1	Q96FC7	0.0079280957579612
O00483	Q9UBI4	0.0079280957579612
Q5JU85	O75306	0.0079280957579612
Q8NC60	Q9BQ95	0.0079280957579612
Q9P013	Q04771	0.0079280957579612
Q13618	Q9UIU6	0.0079280957579612
Q9Y5A9	Q9BSE2	0.0079280957579612
O95905	Q9UKT8	0.0079280957579612
Q9NX09	Q96AG4	0.0079280957579612
Q8N7H5	Q15269	0.0079280957579612
Q9Y3E1	O95619	0.0079280957579612
O95168	Q96E14	0.0079280957579612
Q969P0	Q9HD23	0.0079280957579612
Q8WVC6	Q6PL24	0.0079280957579612
O75157	Q9NVH6	0.0079280957579612
Q9UM54	O95190	0.0079280957579612
O14683	P62072	0.0079280957579612
Q9NS69	Q96N19	0.0079280957579612
Q96DA2	Q9Y3B3	0.0079280957579612
Q86SX6	Q99457	0.0079280957579612
P78357	Q99570	0.0079280957579612
Q8IYB8	266971	0.0079280957579612
P43003	Q9NX09	0.0079280957579612
440519	Q8IWV7	0.0079280957579612
Q08AH1	P48047	0.0079280957579612
Q12769	Q9NRP0	0.0079280957579612
Q9Y2S7	Q96N64	0.0079280957579612
Q99584	Q7Z4Q2	0.0079280957579612
O75128	O60343	0.0079280957579612
Q8TDW7	Q5NDL2	0.0079280957579612
Q9NR31	Q96KR4	0.0079280957579612
P51530	Q6NS38	0.0079280957579612
P51693	Q96CN7	0.0079280957579612
Q15005	Q9BWN1	0.0079280957579612
Q9NPL8	Q9BWT6	0.0079280957579612
P15153	Q96E35	0.0079280957579612
Q9NPG1	P13591	0.0079280957579612
Q9NRH1	Q6PCT2	0.0079280957579612
Q9Y6D0	Q9P003	0.0079280957579612
Q8IX18	Q9NV31	0.0079280957579612
P55157	P22307	0.0079280957579612
Q8N8Q9	Q9NX07	0.0079280957579612
Q6UWV2	Q02978	0.0079280957579612
Q8N612	Q6UW63	0.0079280957579612
P31644	Q9BVV7	0.0079280957579612
Q13332	Q8TF71	0.0079280957579612
P30046	Q8ND71	0.0079280957579612
P51693	Q9BVA1	0.0079280957579612
Q96A49	Q6NYC1	0.0079280957579612
Q9H7S9	Q9Y3D7	0.0079280957579612
Q96L50	Q9H7B2	0.0079280957579612
Q16718	Q96L34	0.0079280957579612
P22102	Q8ND71	0.0079280957579612
Q9H6S1	Q9NVH6	0.0079280957579612
O14910	Q14746	0.0079280957579612
P11177	Q8N8Z6	0.0079280957579612
Q9H3C7	Q5THK1	0.0079280957579612
Q9Y5J6	P98164	0.0079280957579612
Q96AX1	O60888	0.0079280957579612
Q9BZH6	Q5TF39	0.0079280957579612
O60613	A6NDU8	0.0079280957579612
Q92552	Q96NE9	0.0079280957579612
A6ZKI3	Q9NYY8	0.0079280957579612
Q8IXN7	P60520	0.0079280957579612
Q9BVX2	O75113	0.0079280957579612
Q8N612	A2VDJ0	0.0079280957579612
Q9ULM3	Q8NEZ3	0.0079280957579612
Q8TD30	Q6P4Q7	0.0079280957579612
Q12904	Q9P2L0	0.0079280957579612
Q9H0U9	Q9UPV0	0.0079280957579612
P11234	Q9Y2J2	0.0079280957579612
P30519	O75529	0.0079280957579612
P61009	Q96HA8	0.0079280957579612
Q8TB22	O43399	0.0079280957579612
Q9ULH0	Q9NYH9	0.0079280957579612
Q16718	O14730	0.0079280957579612
Q9BSJ5	O75376	0.0079280957579612
Q9Y2T2	Q12980	0.0079280957579612
Q9Y3A6	Q9Y5U9	0.0079280957579612
Q9H8M5	O95479	0.0079280957579612
Q16718	Q8N4T0	0.0079280957579612
O75419	Q9NYV6	0.0079280957579612
P46736	Q8TB22	0.0079280957579612
Q13432	Q5VZK9	0.0079280957579612
Q9H871	Q9HA47	0.0079280957579612
Q9Y2S7	O15156	0.0079280957579612
Q8WUP2	Q01081	0.0079280957579612
Q9NYH9	Q9NR09	0.0079280957579612
Q8NEC7	Q12769	0.0079280957579612
O75496	O94776	0.0079280957579612
Q9NWH2	Q99417	0.0079280957579612
Q9Y4B4	P63165	0.0079280957579612
Q8IW35	Q9H3C7	0.0079280957579612
P20336	Q9Y4I1	0.0079280957579612
Q9NUE0	Q96A65	0.0079280957579612
Q6WRX3	Q9NWU5	0.0079280957579612
Q9H6U6	Q92530	0.0079280957579612
Q9Y5U9	Q5SWX8	0.0079280957579612
Q92485	Q9UPM9	0.0079280957579612
Q5JU85	P51570	0.0079280957579612
Q9GZN8	O75152	0.0079280957579612
Q9C0B7	Q9Y2L8	0.0079280957579612
Q9H6F2	Q86VP6	0.0079280957579612
Q9NRJ7	Q9BVG9	0.0079280957579612
Q969S0	Q8WWC4	0.0079280957579612
P07954	Q8ND71	0.0079280957579612
Q8WTW3	Q7Z3C6	0.0079280957579612
Q96KN1	Q9H2J7	0.0079280957579612
Q07020	Q99457	0.0079280957579612
P41743	Q96C86	0.0079280957579612
Q8NEZ3	Q5T3J3	0.0079280957579612
Q9NVH6	Q9NYV6	0.0079280957579612
Q92900	Q99457	0.0079280957579612
Q9NUL7	Q7Z589	0.0079280957579612
Q96IV0	P51606	0.0079280957579612
P10398	P22083	0.0079280957579612
Q8IZ40	Q9H6E4	0.0079280957579612
P62899	Q86T82	0.0079280957579612
P05109	Q9Y546	0.0079280957579612
O60783	Q96P53	0.0079280957579612
P78310	Q8TCX5	0.0079280957579612
Q96KN1	Q96D53	0.0079280957579612
Q15424	Q8IXZ2	0.0079280957579612
Q8N0V3	Q8TC12	0.0079280957579612
P51693	P13674	0.0079280957579612
Q6SZW1	Q99570	0.0079280957579612
O15294	Q9HBI1	0.0079280957579612
O00443	Q13315	0.0079280957579612
Q96QA5	Q96C12	0.0079280957579612
Q709C8	Q9NWZ5	0.0079280957579612
Q86VG3	P35659	0.0079280957579612
Q96KN1	Q86Y07	0.0079280957579612
Q6AI08	Q8N6T3	0.0079280957579612
Q8NC06	Q9P032	0.0079280957579612
Q9UBF6	Q5THK1	0.0079280957579612
Q96BU1	Q9Y5A9	0.0079280957579612
Q96KN1	Q5BJH7	0.0079280957579612
Q9NX07	Q9BSE2	0.0079280957579612
Q9Y3B4	Q8IYN2	0.0079280957579612
P49815	Q9H2E6	0.0079280957579612
Q8IY81	Q9H3C7	0.0079280957579612
Q9NPL8	Q9BSE2	0.0079280957579612
O60294	Q9BYD3	0.0079280957579612
P02794	O76096	0.0079280957579612
Q502X0	Q9Y2S7	0.0079280957579612
Q96FA3	Q6NSI4	0.0079280957579612
Q96DR8	Q96SI9	0.0079280957579612
Q96GP6	Q9BRR6	0.0079280957579612
Q6NUN9	Q7Z2W9	0.0079280957579612
Q9NVR5	Q96AE7	0.0079280957579612
Q96MX6	Q8N0V3	0.0079280957579612
Q9NWZ5	P18075	0.0079280957579612
P41229	Q9H6S0	0.0079280957579612
Q9UJT0	Q99623	0.0079280957579612
Q4G0W2	Q96CN7	0.0079280957579612
Q9NX04	O95831	0.0079280957579612
Q9BS91	Q9P0T7	0.0079280957579612
Q9H0U9	Q9P0U4	0.0079280957579612
Q86VG3	Q53GT1	0.0079280957579612
Q16849	Q9Y3C6	0.0079280957579612
Q6ZNB6	Q96PP8	0.0079280957579612
P22083	P52701	0.0079280957579612
Q86V85	Q96PP8	0.0079280957579612
Q96DA2	Q9C0E8	0.0079280957579612
P42356	Q08AH1	0.0079280957579612
Q96DT6	Q9GZT3	0.0079280957579612
Q5VT66	Q969X6	0.0079280957579612
Q86VG3	Q02978	0.0079280957579612
Q9NQP4	Q8NCP5	0.0079280957579612
Q96LW7	Q9HC35	0.0079280957579612
Q08AH1	P13674	0.0079280957579612
Q5TAQ9	Q5MNZ9	0.0079280957579612
P13498	Q96PP8	0.0079280957579612
O15062	O94832	0.0079280957579612
Q14CZ7	Q6PD74	0.0079280957579612
Q9BZE1	O14730	0.0079280957579612
Q2VWP7	P57088	0.0079280957579612
Q96C86	P01833	0.0079280957579612
Q9HCI6	Q9NX14	0.0079280957579612
Q96JJ3	Q53EU6	0.0079280957579612
O60496	Q9NZM5	0.0079280957579612
P61009	Q504Y2	0.0079280957579612
O00764	Q86XP1	0.0079280957579612
O00178	Q9BTX3	0.0079280957579612
Q6UWV2	Q8WUH6	0.0079280957579612
Q6ZNG0	Q9UK99	0.0079280957579612
Q9NXR8	Q96C86	0.0079280957579612
Q9NQG6	Q9NPA8	0.0079280957579612
P30837	Q5U5Q3	0.0079280957579612
O43819	Q96HV5	0.0079280957579612
Q5TAQ9	Q7L4I2	0.0079280957579612
Q96KN1	Q8IY26	0.0079280957579612
Q9C005	Q8NB15	0.0079280957579612
Q9Y4P3	Q96E14	0.0079280957579612
Q96BR5	O43829	0.0079280957579612
O60318	Q05BV3	0.0079280957579612
P0C7P0	Q86V85	0.0079280957579612
Q9GZN8	Q96H79	0.0079280957579612
Q8WUU5	Q9C005	0.0079280957579612
Q96NT0	Q9NYY8	0.0079280957579612
O43324	Q9Y3C4	0.0079280957579612
Q9NX47	P27361	0.0079280957579612
Q8TBQ9	Q9Y2J2	0.0079280957579612
Q10471	Q96E14	0.0079280957579612
Q96JJ3	Q12772	0.0079280957579612
P17029	Q9HDC5	0.0079280957579612
P56749	Q9BVV7	0.0079280957579612
Q96JG6	Q9UII2	0.0079280957579612
Q86X52	Q9P0I2	0.0079280957579612
Q9UIV1	Q6Y1H2	0.0079280957579612
Q9BXX0	Q9HC35	0.0079280957579612
O14950	Q8TCX5	0.0079280957579612
P35659	Q9NX04	0.0079280957579612
Q2KHM9	P61923	0.0079280957579612
Q9UDV7	Q9NPI6	0.0079280957579612
P00403	Q86YN1	0.0079280957579612
Q9H0B6	Q9BY42	0.0079280957579612
Q9NYJ8	A6NED2	0.0079280957579612
Q6P0N0	Q9UID3	0.0079280957579612
728071	Q8N987	0.0079280957579612
Q8NCN4	P60520	0.0079280957579612
Q9HCY8	Q4G0W2	0.0079280957579612
Q9NP90	Q9BRX2	0.0079280957579612
80028	Q96JA1	0.0079280957579612
P20226	Q8N3R9	0.0079280957579612
Q9NYP9	Q96C86	0.0079280957579612
Q5VT66	Q5TF39	0.0079280957579612
Q96FV9	Q96IY1	0.0079280957579612
Q86UX7	Q6P4Q7	0.0079280957579612
P19532	Q9UKY7	0.0079280957579612
O95873	Q9NP97	0.0079280957579612
Q11206	Q9UH62	0.0079280957579612
Q5VZI3	Q13724	0.0079280957579612
Q969R8	Q9GZN8	0.0079280957579612
Q9Y4C2	Q8ND71	0.0079280957579612
Q9NQ34	Q14703	0.0079280957579612
Q8IWU2	O15160	0.0079280957579612
Q9H4W6	P43243	0.0079280957579612
P28472	Q9NTJ5	0.0079280957579612
Q9P0J0	Q6ZW31	0.0079280957579612
A4D1U4	Q96GJ1	0.0079280957579612
P22083	P00367	0.0079280957579612
Q9NXL9	Q8N9N2	0.0079280957579612
P00395	Q8IYI6	0.0079280957579612
Q9HDC9	Q8ND71	0.0079280957579612
Q8N612	Q6P4Q7	0.0079280957579612
Q6IQ26	Q01650	0.0079280957579612
Q96RL7	Q9P0V9	0.0079280957579612
Q8WW12	P55157	0.0079280957579612
Q96LC7	Q9Y3C6	0.0079280957579612
Q08AH1	Q9Y639	0.0079280957579612
P02794	Q99766	0.0079280957579612
Q8NI60	Q9NWS6	0.0079280957579612
Q9UM54	Q9Y6D0	0.0079280957579612
Q9UL46	Q96C86	0.0079280957579612
Q8NCD3	Q96KR4	0.0079280957579612
Q96AE4	Q9H7F4	0.0079280957579612
P04114	Q9H649	0.0079280957579612
Q9NRN7	Q8IUF8	0.0079280957579612
Q9NX04	O94826	0.0079280957579612
Q7Z5K2	O43529	0.0079280957579612
Q9NV66	Q969X6	0.0079280957579612
Q8N8R3	O60548	0.0079280957579612
Q5T653	Q9BXW6	0.0079280957579612
P45877	Q5TB80	0.0079280957579612
Q13404	Q5VUB5	0.0079280957579612
P07225	Q9NVR5	0.0079280957579612
P35659	Q99549	0.0079280957579612
Q9H992	Q9UBS9	0.0079280957579612
O94967	Q96EK5	0.0079280957579612
P83110	O75027	0.0079280957579612
Q5T3U5	Q9NYY8	0.0079280957579612
Q5M775	Q5THK1	0.0079280957579612
Q8IYI6	Q13049	0.0079280957579612
Q66LE6	Q9P2L0	0.0079280957579612
Q66LE6	Q15678	0.0079280957579612
O75529	Q93084	0.0079280957579612
Q96CU9	Q9NS37	0.0079280957579612
Q00537	Q9UMS4	0.0079280957579612
Q9P2F5	Q71UM5	0.0079280957579612
Q9UJK0	Q99873	0.0079280957579612
Q5TC63	P28838	0.0079280957579612
Q9UHV8	Q9H078	0.0079280957579612
Q96C12	Q9NZZ3	0.0079280957579612
Q8N6T3	Q86X29	0.0079280957579612
O43617	P49005	0.0079280957579612
Q6NXR0	Q2TAY7	0.0079280957579612
Q2TAY7	Q9BZ72	0.0079280957579612
Q6NSJ0	P40938	0.0079280957579612
Q8NE86	Q6PIW4	0.0079280957579612
Q6T4P5	Q9H5Q4	0.0079280957579612
P63098	P78540	0.0079280957579612
Q5SNT2	O14756	0.0079280957579612
Q96A46	P53597	0.0079280957579612
Q9C091	Q8N163	0.0079280957579612
Q99707	Q00888	0.0079280957579612
Q5SXM2	P02794	0.0079280957579612
Q3ZCQ8	Q96JP9	0.0079280957579612
P05089	P22466	0.0079280957579612
Q9H6F2	Q7Z739	0.0079280957579612
Q9Y483	P61353	0.0079280957579612
Q9UPV0	Q15067	0.0079280957579612
Q6Y1H2	P83436	0.0079280957579612
Q9C0C4	Q6PIU2	0.0079280957579612
Q9NR31	Q8TDW0	0.0079280957579612
Q9BYG3	Q9H9L4	0.0079280957579612
Q9NX04	O95757	0.0079280957579612
Q86VK4	Q9C0C7	0.0079280957579612
P11166	Q9NZI6	0.0079280957579612
Q9Y5W8	Q8N8R3	0.0079280957579612
Q9Y2T2	Q9BTU6	0.0079280957579612
Q96K37	Q8N2Q7	0.0079280957579612
P22079	Q9UL18	0.0079280957579612
Q9Y5G1	Q99623	0.0079280957579612
O00238	Q9NUM4	0.0079280957579612
Q8WWN9	O95071	0.0079280957579612
O43556	Q9BWS9	0.0079280957579612
Q8WV60	Q9Y2V7	0.0079280957579612
O60732	Q8WW12	0.0079280957579612
Q9H936	Q86V87	0.0079280957579612
O94888	Q9C0H2	0.0079280957579612
O14929	Q9BWN1	0.0079280957579612
Q96HU1	P98173	0.0079280957579612
Q9Y4W2	Q9BZL4	0.0079280957579612
Q9Y2T2	O75845	0.0079280957579612
Q9BV20	Q8NCA9	0.0079280957579612
A8MPS7	P51970	0.0079280957579612
Q63HK5	P82914	0.0079280957579612
P78527	Q2VWP7	0.0079280957579612
Q8ND71	O95163	0.0079280957579612
Q5VW32	O95819	0.0079280957579612
Q02978	Q9NX09	0.0079280957579612
Q9P0J0	Q504Y2	0.0079280957579612
Q9NX09	Q9BVG9	0.0079280957579612
P51805	Q9GZR5	0.0079280957579612
374666	P62070	0.0079280957579612
P51858	Q8IVJ1	0.0079280957579612
Q86XT2	O15067	0.0079280957579612
P45954	Q9UHG2	0.0079280957579612
Q86XT2	O95071	0.0079280957579612
P78356	Q9Y4I1	0.0079280957579612
O75173	Q9H910	0.0079280957579612
Q86WX3	A8MW92	0.0079280957579612
Q9NWS0	Q86XR8	0.0079280957579612
P62699	Q5VST9	0.0079280957579612
Q9H8M5	P18065	0.0079280957579612
P25325	Q9Y483	0.0079280957579612
Q9H1A3	O95136	0.0079280957579612
Q8IY26	Q8N8Z6	0.0079280957579612
Q8IVV7	O15085	0.0079280957579612
Q9H1E3	286423	0.0079280957579612
Q9UDX5	Q86U38	0.0079280957579612
Q96HR8	Q96T17	0.0079280957579612
P48739	Q8TBZ8	0.0079280957579612
A2RTX5	Q99576	0.0079280957579612
P62070	Q4ZG55	0.0079280957579612
O95140	Q8N335	0.0079280957579612
O15160	Q9HD40	0.0079280957579612
P55084	Q8NEF3	0.0079280957579612
O14966	Q9NYV6	0.0079280957579612
Q9Y2F9	P46379	0.0079280957579612
Q9UHQ9	266971	0.0079280957579612
Q68D91	O94886	0.0079280957579612
P19086	Q8NHS3	0.0079280957579612
P51693	Q9NS69	0.0079280957579612
Q9BV81	Q9NXS2	0.0079280957579612
Q96D09	Q9NU53	0.0079280957579612
P82921	Q96NE9	0.0079280957579612
P62070	Q8TDY8	0.0079280957579612
Q9HCM4	Q86VI4	0.0079280957579612
Q9UKS7	Q96CT7	0.0079280957579612
A1A5C7	Q96AE7	0.0079280957579612
P42695	P22466	0.0079280957579612
Q9NWS0	Q8N9R8	0.0079280957579612
Q96CQ1	Q9BYD3	0.0079280957579612
O14966	Q9P265	0.0079280957579612
Q66K14	Q9H819	0.0079280957579612
O43674	Q68D91	0.0079280957579612
Q9NQP4	Q05BV3	0.0079280957579612
Q6UWV2	Q9NS69	0.0079280957579612
B0YJ81	Q9UNQ2	0.0079280957579612
Q8IXI2	Q969M1	0.0079280957579612
Q8N8Z6	P56556	0.0079280957579612
Q5U5Q3	Q5T9A4	0.0079280957579612
P68032	Q9NZI6	0.0079280957579612
P51665	Q96AN5	0.0079280957579612
Q8TEM1	Q96A57	0.0079280957579612
Q9BZR6	Q9Y2X3	0.0079280957579612
Q6ZUJ8	O43852	0.0079280957579612
Q9UHY1	Q9UHJ6	0.0079280957579612
Q9UL18	P49910	0.0079280957579612
Q96HJ9	Q9UHV9	0.0079280957579612
Q06481	Q9GZY4	0.0079280957579612
P19367	Q9C040	0.0079280957579612
Q9NV35	Q96RQ3	0.0079280957579612
Q8NBS9	Q6ZUJ8	0.0079280957579612
Q8IZC7	Q86V85	0.0079280957579612
Q9H819	Q15375	0.0079280957579612
Q9Y2L1	Q9P2L0	0.0079280957579612
Q96HJ9	Q9NUI1	0.0079280957579612
Q96HA1	Q9NVR7	0.0079280957579612
Q9P2J3	Q8N2G4	0.0079280957579612
Q9UHG3	Q96BY7	0.0079280957579612
P29372	Q9Y2L8	0.0079280957579612
P56706	Q8N0X7	0.0079280957579612
Q9UK23	Q9ULG6	0.0079280957579612
Q8N4V1	Q9UHG2	0.0079280957579612
Q9Y3C6	Q7L0Q8	0.0079280957579612
Q15029	Q6ZMS4	0.0079280957579612
Q15166	Q16795	0.0079280957579612
Q96CS2	P53611	0.0079280957579612
P62277	Q00973	0.0079280957579612
Q9Y4E1	P04899	0.0079280957579612
Q9NX09	P22695	0.0079280957579612
P42356	Q96PP8	0.0079280957579612
Q8NBW4	P04075	0.0079280957579612
Q9BUF5	Q9NX09	0.0079280957579612
Q5SNT2	Q5EBL8	0.0079280957579612
O95674	Q8N2Q7	0.0079280957579612
Q7Z695	Q9BYD3	0.0079280957579612
Q9Y320	P54619	0.0079280957579612
Q8WW12	A8MVJ9	0.0079280957579612
Q9H467	Q86SX6	0.0079280957579612
Q86XT2	Q99707	0.0079280957579612
Q9Y5G1	Q16718	0.0079280957579612
Q96MX6	Q9HCL2	0.0079280957579612
Q9NRF8	Q9NVR5	0.0079280957579612
Q14165	Q2VWP7	0.0079280957579612
Q03426	Q96P11	0.0079280957579612
Q9NXK8	Q96SL1	0.0079280957579612
Q8N720	O95071	0.0079280957579612
Q8IWB7	P11117	0.0079280957579612
P09651	Q6ZMS4	0.0079280957579612
Q9Y3A6	P13727	0.0079280957579612
Q8TB37	Q9NX09	0.0079280957579612
Q9Y2K9	Q96CT7	0.0079280957579612
Q9UJ83	Q7Z739	0.0079280957579612
Q9Y605	Q6PCD5	0.0079280957579612
Q96KF7	Q9BZE1	0.0079280957579612
O43464	Q86VW2	0.0079280957579612
Q9BZE1	Q5VST9	0.0079280957579612
Q96BU1	P23526	0.0079280957579612
Q04721	Q96EC8	0.0079280957579612
P11717	Q6AWC2	0.0079280957579612
Q9BXW7	Q5MNZ9	0.0079280957579612
Q02978	Q2VWP7	0.0079280957579612
O75419	Q9NX09	0.0079280957579612
P27986	A8MPS7	0.0079280957579612
Q96F25	Q96CT7	0.0079280957579612
Q8TE99	Q99570	0.0079280957579612
Q99417	Q96DT6	0.0079280957579612
P16152	Q86VZ2	0.0079280957579612
Q96LW7	Q10713	0.0079280957579612
Q8N1C3	Q01650	0.0079280957579612
Q5VST9	Q6NTF9	0.0079280957579612
Q9BQ39	Q99457	0.0079280957579612
Q4G148	Q9BW91	0.0079280957579612
Q8N1C3	Q9BSD7	0.0079280957579612
Q5SNT2	Q5R3I4	0.0079280957579612
Q9UBK9	Q8TB22	0.0079280957579612
P56134	Q8TCT1	0.0079280957579612
Q9Y4B4	Q9P032	0.0079280957579612
Q5M775	Q9BYD3	0.0079280957579612
Q9NPF2	P35998	0.0079280957579612
Q9NQZ7	Q8NCW6	0.0079280957579612
Q9BUF5	Q9NPF2	0.0079280957579612
Q8N4V1	Q9UK23	0.0079280957579612
Q9UBB4	Q8N2Q7	0.0079280957579612
Q9H7Z6	Q9Y399	0.0079280957579612
Q9H0R6	P07225	0.0079280957579612
Q9Y5G1	Q9NVI7	0.0079280957579612
Q9NZ56	Q9P244	0.0079280957579612
Q96KN1	Q9UPY5	0.0079280957579612
Q969M3	Q9UKJ5	0.0079280957579612
Q9UHQ1	Q5JVF3	0.0079280957579612
Q969M3	Q96IW7	0.0079280957579612
P01106	P63165	0.0079280957579612
Q9UNZ2	Q9Y2L8	0.0079280957579612
Q14596	Q96JA1	0.0079280957579612
Q8IVJ1	O75027	0.0079280957579612
Q96SB3	Q99457	0.0079280957579612
Q9HDC9	Q9NW68	0.0079280957579612
P01106	Q9BWF3	0.0079280957579612
Q7L0Q8	Q9H0E2	0.0079280957579612
P00403	Q96JP9	0.0079280957579612
P61923	P51172	0.0079280957579612
Q9NX09	Q9BW92	0.0079280957579612
O43684	Q9H7T9	0.0079280957579612
P56589	Q5VZI3	0.0079280957579612
Q96CQ1	Q12769	0.0079280957579612
P20290	55747	0.0079280957579612
Q969F9	Q5VWN6	0.0079280957579612
O94818	Q5JVF3	0.0079280957579612
Q08AH1	P20674	0.0079280957579612
Q9NQ66	Q8IZ07	0.0079280957579612
Q9UBS9	Q9Y312	0.0079280957579612
Q9BW92	Q8N2Q7	0.0079280957579612
Q9H1A3	Q9C0A0	0.0079280957579612
P30711	Q8N335	0.0079280957579612
P61421	Q6UX53	0.0079280957579612
Q9NP73	Q99457	0.0079280957579612
Q9HB90	Q5JTZ9	0.0079280957579612
84311	Q96JB3	0.0079280957579612
P05204	Q9Y2K1	0.0079280957579612
P43003	Q9Y6X8	0.0079280957579612
Q99417	Q9HCS2	0.0079280957579612
Q9C0B7	Q8ND71	0.0079280957579612
Q14141	Q9NWZ5	0.0079280957579612
Q9BSH4	Q969E8	0.0079280957579612
O75600	Q8N2Q7	0.0079280957579612
Q14202	Q96JB3	0.0079280957579612
Q8IYT3	Q8WWC4	0.0079280957579612
Q2VWP7	P48651	0.0079280957579612
Q9H6E5	Q9NY61	0.0079280957579612
P04843	Q2VWP7	0.0079280957579612
Q8IXI2	728013	0.0079280957579612
Q86XT2	Q13148	0.0079280957579612
Q9Y678	Q9Y2D4	0.0079280957579612
Q2VWP7	P04844	0.0079280957579612
Q9HAD4	Q8TEB1	0.0079280957579612
Q9C0D3	Q00973	0.0079280957579612
Q8NB46	Q5XPI4	0.0079280957579612
Q9H4F8	Q6NSJ2	0.0079280957579612
O60663	Q96D09	0.0079280957579612
Q08AH1	Q96TC7	0.0079280957579612
O43181	Q86U38	0.0079280957579612
Q9Y263	P00846	0.0079280957579612
Q49A92	O75976	0.0079280957579612
Q96PV7	P00403	0.0079280957579612
Q9Y4C2	Q9BYZ6	0.0079280957579612
O43819	Q13402	0.0079280957579612
Q8NBQ5	Q8N2Q7	0.0079280957579612
Q9BTX3	Q9Y547	0.0079280957579612
Q9Y2R9	P25391	0.0079280957579612
Q7Z4V5	Q9NZW5	0.0079280957579612
Q8WUK0	Q08379	0.0079280957579612
Q9BSH4	O95837	0.0079280957579612
A6NHL2	Q9BV19	0.0079280957579612
Q9NRI5	O15084	0.0079280957579612
Q9NUQ7	Q9Y5F7	0.0079280957579612
Q96C86	Q8WYA6	0.0079280957579612
Q96CN5	Q52LJ0	0.0079280957579612
Q86XT2	Q9C0B7	0.0079280957579612
Q9Y597	Q9BQA1	0.0079280957579612
Q15386	Q9ULC3	0.0079280957579612
P37837	Q5HY92	0.0079280957579612
O95905	O60346	0.0079280957579612
Q96CW6	Q9Y5A9	0.0079280957579612
Q05932	Q96D09	0.0079280957579612
B2RC85	Q9NZQ3	0.0079280957579612
O15069	Q5TAQ9	0.0079280957579612
Q9BZE1	A6NDU8	0.0079280957579612
P54253	Q6NSI4	0.0079280957579612
Q14997	O94763	0.0079280957579612
Q96KN1	P06213	0.0079280957579612
441509	Q9BVV7	0.0079280957579612
O43314	Q06210	0.0079280957579612
Q5TKA1	P27482	0.0079280957579612
Q15543	P62070	0.0079280957579612
P62070	P21675	0.0079280957579612
Q9NTJ5	Q9P2D3	0.0079280957579612
Q9UII4	Q9HCK1	0.0079280957579612
Q8NBM4	Q8N8Z6	0.0079280957579612
Q5JTV8	Q7RTY0	0.0079280957579612
P61088	Q5HY92	0.0079280957579612
Q9Y2X3	P29803	0.0079280957579612
Q15121	Q9Y3E2	0.0079280957579612
P24588	Q9BVG4	0.0079280957579612
O94923	P23458	0.0079280957579612
Q5HYI8	Q86W50	0.0079280957579612
O00178	O95873	0.0079280957579612
Q8WWN9	P46379	0.0079280957579612
Q9NS37	O43379	0.0079280957579612
Q8N7H5	Q9H2G4	0.0079280957579612
O43556	O75027	0.0079280957579612
O75146	Q66K74	0.0079280957579612
Q8WXA3	P57678	0.0079280957579612
Q92621	Q9NX09	0.0079280957579612
Q96T76	Q96N19	0.0079280957579612
P49458	Q03426	0.0079280957579612
Q6IAN0	Q2VWP7	0.0079280957579612
Q86VG3	Q9BU76	0.0079280957579612
P51665	O43298	0.0079280957579612
Q96H22	O15084	0.0079280957579612
P56706	Q9Y5M8	0.0079280957579612
Q9NS69	Q9NX09	0.0079280957579612
Q6P2P2	Q9BVK6	0.0079280957579612
Q9BTT6	Q9NW38	0.0079280957579612
Q9NX07	Q6ZUS5	0.0079280957579612
Q96NR8	Q96NB2	0.0079280957579612
Q5U5Q3	Q53GT1	0.0079280957579612
Q9H825	Q9Y4I1	0.0079280957579612
Q13332	Q9H4A5	0.0079280957579612
Q9BZF3	Q96JK2	0.0079280957579612
Q9P2J5	P30536	0.0079280957579612
Q9BRR3	Q5VWQ8	0.0079280957579612
Q3SXY8	A8MTJ3	0.0079280957579612
Q9H2G9	Q9NVH0	0.0079280957579612
P07196	Q6NUK1	0.0079280957579612
Q9H813	Q68D91	0.0079280957579612
Q9C0C9	Q9P2L0	0.0079280957579612
Q9Y3B4	Q15628	0.0079280957579612
Q13112	Q8IWB7	0.0079280957579612
Q68CL5	Q9NRF8	0.0079280957579612
Q9Y3C7	O75688	0.0079280957579612
Q6P9H4	P52429	0.0079280957579612
Q5R3I4	Q8NEW0	0.0079280957579612
P33992	Q68D91	0.0079280957579612
80086	Q9BV19	0.0079280957579612
Q8IUC8	Q5VST9	0.0079280957579612
Q8N122	Q9H2E6	0.0079280957579612
Q86TU7	Q16718	0.0079280957579612
Q9HAW0	P98173	0.0079280957579612
Q5VWX1	P28300	0.0079280957579612
Q6ZMZ0	Q96NB2	0.0079280957579612
P07360	Q9NZQ3	0.0079280957579612
P35580	O75167	0.0079280957579612
Q9BTL4	Q9C0C7	0.0079280957579612
Q8TDI0	O75439	0.0079280957579612
A5PL33	Q9BX40	0.0079280957579612
Q8N7H5	Q9NZ56	0.0079280957579612
Q86VG3	P14649	0.0079280957579612
Q8N371	A2VDJ0	0.0079280957579612
Q69YN2	P78540	0.0079280957579612
O14977	P62244	0.0079280957579612
Q13733	Q99570	0.0079280957579612
Q86V24	Q8IWF2	0.0079280957579612
Q5TB30	Q99570	0.0079280957579612
O94887	O94832	0.0079280957579612
O15382	Q8NAF0	0.0079280957579612
Q9H6X5	Q9Y3Z3	0.0079280957579612
P50914	Q99457	0.0079280957579612
Q9NZC3	Q5BJH7	0.0079280957579612
Q8NBW4	Q8TBF5	0.0079280957579612
P48444	Q5NDL2	0.0079280957579612
Q96GD4	Q6ZUS5	0.0079280957579612
P28472	Q2TAA5	0.0079280957579612
Q13423	Q9BWU1	0.0079280957579612
Q9UJP4	Q9HD23	0.0079280957579612
Q8N490	Q9NUU6	0.0079280957579612
Q86UQ0	Q9BYD3	0.0079280957579612
Q8N720	Q9H4I3	0.0079280957579612
Q03426	Q9HC35	0.0079280957579612
Q8IXN7	Q6IA86	0.0079280957579612
P0DMV9	Q86YR6	0.0079280957579612
Q96JJ3	A4D1U4	0.0079280957579612
P57740	Q8N697	0.0079280957579612
Q9NVZ3	Q9NQR4	0.0079280957579612
Q96QA5	Q4G0I0	0.0079280957579612
P34059	Q9BY89	0.0079280957579612
Q96C01	Q2MV58	0.0079280957579612
P50993	Q9GZT3	0.0079280957579612
Q9NX70	Q9UII2	0.0079280957579612
Q709C8	Q6V0I7	0.0079280957579612
Q9GZU1	Q96IV0	0.0079280957579612
Q9UK59	P22891	0.0079280957579612
Q96D53	Q6ZUJ8	0.0079280957579612
Q9BVV7	O43570	0.0079280957579612
Q16787	Q99570	0.0079280957579612
Q9Y2F9	O95757	0.0079280957579612
Q9Y3C6	Q9NR55	0.0079280957579612
Q8NDN9	Q05BV3	0.0079280957579612
Q13404	Q8IV63	0.0079280957579612
Q9BQT9	A6NDU8	0.0079280957579612
Q4G0X4	P13591	0.0079280957579612
P43363	Q9Y2S7	0.0079280957579612
Q9UGJ0	Q96H55	0.0079280957579612
Q12981	Q6PIW4	0.0079280957579612
Q6PL24	P04920	0.0079280957579612
Q9NRB3	Q15404	0.0079280957579612
Q5W0U4	Q6IAA8	0.0079280957579612
Q8NBU5	Q96P71	0.0079280957579612
Q9H992	Q8IY31	0.0079280957579612
A6NED2	Q9P2L0	0.0079280957579612
Q8N4L2	Q15018	0.0079280957579612
Q8N9F7	P30825	0.0079280957579612
O75312	Q9UJX5	0.0079280957579612
Q16718	O96014	0.0079280957579612
Q8TCJ2	P25116	0.0079280957579612
P04280	P31939	0.0079280957579612
Q9NZI6	Q71UM5	0.0079280957579612
Q9BY32	Q8IYK4	0.0079280957579612
Q4G148	Q7L1W4	0.0079280957579612
Q8NCS7	P48047	0.0079280957579612
Q969M1	Q5JVF3	0.0079280957579612
Q99816	Q9NS61	0.0079280957579612
P10646	Q9H496	0.0079280957579612
Q3SXY8	Q9BV19	0.0079280957579612
O75529	Q9NV64	0.0079280957579612
Q9NWQ8	Q9P2K3	0.0079280957579612
Q5W0B1	Q9Y2Z9	0.0079280957579612
Q9NYW8	Q96M94	0.0079280957579612
O94923	Q92604	0.0079280957579612
Q15291	Q9Y2I7	0.0079280957579612
P01106	P06737	0.0079280957579612
Q9BQT9	Q9Y2Z9	0.0079280957579612
Q8NDL9	Q5BKT4	0.0079280957579612
Q9NZV1	P55036	0.0079280957579612
O15530	Q7L3T8	0.0079280957579612
Q13617	Q5VIR6	0.0079280957579612
Q9C0A0	Q96GQ5	0.0079280957579612
O95292	Q96KR6	0.0079280957579612
Q8TD30	Q9Y639	0.0079280957579612
P11086	Q9Y3C6	0.0079280957579612
Q96L50	Q8TC12	0.0079280957579612
Q96HE9	Q96G23	0.0079280957579612
Q9UGJ0	O43502	0.0079280957579612
Q8N4T8	Q9UHG2	0.0079280957579612
Q9BY42	Q99747	0.0079280957579612
Q86WR0	P60520	0.0079280957579612
Q9H992	Q9P1Q0	0.0079280957579612
P49368	Q9NZI6	0.0079280957579612
Q5JU85	Q9BT22	0.0079280957579612
Q14CZ8	P22307	0.0079280957579612
P49757	Q9H0U6	0.0079280957579612
Q8TF65	P55036	0.0079280957579612
80028	Q12769	0.0079280957579612
Q8TCZ2	Q9BSH4	0.0079280957579612
Q8TD16	Q70UQ0	0.0079280957579612
Q8IY26	P98196	0.0079280957579612
O94808	Q9Y4I1	0.0079280957579612
Q9UHQ1	O00469	0.0079280957579612
Q6IQ22	P98173	0.0079280957579612
Q9NVH6	Q96H86	0.0079280957579612
P07360	Q9Y3B4	0.0079280957579612
Q86YD1	P0C7P0	0.0079280957579612
P04280	Q9UM54	0.0079280957579612
O94826	Q9Y371	0.0079280957579612
P02794	Q6IE81	0.0079280957579612
Q96MX6	Q8IVH2	0.0079280957579612
Q9UQE7	Q96P71	0.0079280957579612
Q15004	Q9H4A6	0.0079280957579612
O95168	Q8N8Z6	0.0079280957579612
Q13232	P18065	0.0079280957579612
P36897	Q96HA8	0.0079280957579612
Q9NXR1	O43318	0.0079280957579612
P56749	Q8WWC4	0.0079280957579612
P54803	Q13315	0.0079280957579612
Q8N6Y1	Q6PCB0	0.0079280957579612
Q13432	Q6UB28	0.0079280957579612
P40424	Q15018	0.0079280957579612
Q96MW5	Q9UH62	0.0079280957579612
P22891	Q96BP2	0.0079280957579612
Q9H7D7	Q96P71	0.0079280957579612
Q8N7H5	Q9ULJ8	0.0079280957579612
Q9UKK6	Q7L3T8	0.0079280957579612
Q9Y3C4	Q99570	0.0079280957579612
Q9BZE1	Q9NZV1	0.0079280957579612
Q8N8R7	P25398	0.0079280957579612
Q66K74	Q96DA2	0.0079280957579612
Q8N4V1	O95873	0.0079280957579612
Q9UBT6	Q9Y617	0.0079280957579612
Q9NWV8	Q9NY61	0.0079280957579612
Q96LD8	Q53GT1	0.0079280957579612
Q9UNM6	Q7L945	0.0079280957579612
Q9H6D3	Q96I99	0.0079280957579612
Q6UWV2	O95429	0.0079280957579612
Q96HJ9	Q99471	0.0079280957579612
Q9Y366	Q8NG27	0.0079280957579612
Q8N138	Q96J02	0.0079280957579612
Q9H1E3	O95876	0.0079280957579612
O95876	Q9BSD7	0.0079280957579612
Q8NE62	Q9UQE7	0.0079280957579612
Q8IVV7	Q969J3	0.0079280957579612
O14512	P17096	0.0079280957579612
P19878	O00159	0.0079280957579612
Q4G0X4	Q7Z4H7	0.0079280957579612
Q06203	Q8ND71	0.0079280957579612
P20226	O43314	0.0079280957579612
Q9NRZ5	Q9HBU6	0.0079280957579612
P51172	Q7Z739	0.0079280957579612
Q9C0B7	Q9BV19	0.0079280957579612
Q8IUH5	Q8IYI6	0.0079280957579612
Q04721	Q96DA2	0.0079280957579612
Q96DA2	Q99797	0.0079280957579612
Q92610	Q9BYD1	0.0079280957579612
Q9BR77	P82914	0.0079280957579612
Q9Y2Y9	Q9UKF6	0.0079280957579612
O00560	Q8N0Y2	0.0079280957579612
Q9H400	Q9UBV2	0.0079280957579612
Q8TF05	Q9BYD1	0.0079280957579612
Q9NUB1	Q9H2J4	0.0079280957579612
Q14145	Q9Y5R4	0.0079280957579612
Q9BXW6	Q12789	0.0079280957579612
Q9Y576	Q9Y2J2	0.0079280957579612
Q9Y5A9	Q8N4T0	0.0079280957579612
Q9NTJ4	Q9UBB6	0.0079280957579612
Q96CX2	Q9NUK0	0.0079280957579612
Q3SXY8	Q9BWT6	0.0079280957579612
Q92743	Q9NX62	0.0079280957579612
Q9H583	Q96IK1	0.0079280957579612
Q96BJ3	P62258	0.0079280957579612
Q9GZN8	Q8N465	0.0079280957579612
P60510	Q9P0V9	0.0079280957579612
Q13616	Q8TDY4	0.0079280957579612
Q9H7Z6	P28838	0.0079280957579612
Q8NEC7	Q8NCD3	0.0079280957579612
Q8IWV8	O95479	0.0079280957579612
P09917	Q9Y2G5	0.0079280957579612
Q96CX2	Q9Y4X0	0.0079280957579612
Q6PI78	Q9NXS2	0.0079280957579612
Q9H992	Q96DT6	0.0079280957579612
Q14657	Q96NU1	0.0079280957579612
Q9NY35	Q96AQ6	0.0079280957579612
O94808	Q9NRZ7	0.0079280957579612
Q96SZ6	Q96HP4	0.0079280957579612
Q9H6D3	P10155	0.0079280957579612
Q8N697	Q9Y605	0.0079280957579612
O95057	A6NED2	0.0079280957579612
Q9UN71	Q5T9A4	0.0079280957579612
Q96T17	Q9UJA5	0.0079280957579612
P56589	Q8NEK5	0.0079280957579612
Q6YN16	Q9NS37	0.0079280957579612
Q03933	Q9P0U3	0.0079280957579612
O00116	Q5MNZ9	0.0079280957579612
Q0VDD7	P31939	0.0079280957579612
Q9NS37	Q9Y265	0.0079280957579612
Q8N3R3	P53396	0.0079280957579612
Q8IWE4	P23588	0.0079280957579612
Q9H4W6	Q9HCJ0	0.0079280957579612
O14602	Q8NDZ6	0.0079280957579612
Q86UA6	Q92621	0.0079280957579612
Q9NX09	Q9Y3D0	0.0079280957579612
Q96CP6	Q8N4L2	0.0079280957579612
Q9NU22	Q9C0A0	0.0079280957579612
Q96AX1	Q5VT25	0.0079280957579612
Q9H9V9	Q99755	0.0079280957579612
Q9P1T7	P53597	0.0079280957579612
Q8NEZ3	Q9UBW7	0.0079280957579612
Q3MIP1	P62195	0.0079280957579612
P14649	Q96LD8	0.0079280957579612
Q9ULJ8	Q9BYJ9	0.0079280957579612
Q96BS2	P51571	0.0079280957579612
O94782	Q9H900	0.0079280957579612
Q9P1T7	P14314	0.0079280957579612
Q9Y224	P51172	0.0079280957579612
Q8IY18	A6NED2	0.0079280957579612
O14950	P04280	0.0079280957579612
Q96HU1	Q9UBV2	0.0079280957579612
Q9H936	Q9Y6X8	0.0079280957579612
Q14157	Q9BXK1	0.0079280957579612
P04637	Q96NU1	0.0079280957579612
O43314	O95168	0.0079280957579612
Q9P0V9	Q9NWZ5	0.0079280957579612
Q8N8S7	Q99584	0.0079280957579612
Q9NVC3	P08240	0.0079280957579612
Q3SXY8	Q5VST9	0.0079280957579612
Q9BSG0	Q96HE7	0.0079280957579612
P05067	O95136	0.0079280957579612
Q9Y263	Q8N697	0.0079280957579612
Q9Y3C8	Q9H4A6	0.0079280957579612
Q9BVX2	O43147	0.0079280957579612
Q9H8M5	P19438	0.0079280957579612
Q8IX07	P60520	0.0079280957579612
Q8N8S7	Q6ZMK1	0.0079280957579612
Q9UJX2	Q8NEZ3	0.0079280957579612
Q9NVC3	P51809	0.0079280957579612
P51857	Q9Y6G9	0.0079280957579612
Q6P1J9	Q86W92	0.0079280957579612
P30626	Q9P1T7	0.0079280957579612
Q8TAM2	Q14671	0.0079280957579612
P05067	O95870	0.0079280957579612
Q8IWA5	Q9UMY1	0.0079280957579612
Q9NVH6	Q96BN6	0.0079280957579612
Q14694	Q8NEK5	0.0079280957579612
Q13405	Q96NE9	0.0079280957579612
Q96F25	Q9P003	0.0079280957579612
Q9H2A2	Q9UMX5	0.0079280957579612
Q9P1T7	Q9BVG9	0.0079280957579612
P07942	Q9NWV8	0.0079280957579612
Q86XI2	O14730	0.0079280957579612
Q9NVH6	P07360	0.0079280957579612
Q96CX2	P84157	0.0079280957579612
Q5T160	Q52LW3	0.0079280957579612
Q9BXK1	Q92945	0.0079280957579612
O75386	Q5JVF3	0.0079280957579612
Q06265	Q8IYN0	0.0079280957579612
Q9NX14	P22466	0.0079280957579612
Q9Y3E0	Q99523	0.0079280957579612
O60499	P78540	0.0079280957579612
Q6PKC3	Q9NR82	0.0079280957579612
Q9Y617	Q96QF0	0.0079280957579612
Q9BQE3	Q5MNZ9	0.0079280957579612
Q9P1T7	P45974	0.0079280957579612
Q92973	Q9Y6I4	0.0079280957579612
O14867	Q9Y2L1	0.0079280957579612
Q9BZZ5	Q8NEK5	0.0079280957579612
Q6IAN0	P29803	0.0079280957579612
O14910	Q8TCN5	0.0079280957579612
Q9NX61	P40818	0.0079280957579612
O94822	Q9Y6I4	0.0079280957579612
Q9H4F8	Q9NVH0	0.0079280957579612
Q9P0V3	Q9BVC4	0.0079280957579612
Q9NS37	Q9NP73	0.0079280957579612
Q9Y4C2	Q9NZI6	0.0079280957579612
Q16881	Q14699	0.0079280957579612
P62191	Q86V59	0.0079280957579612
Q8TCU4	Q96JB3	0.0079280957579612
Q9H9B4	Q8IVJ1	0.0079280957579612
Q53H54	Q96P63	0.0079280957579612
P35670	Q96LU5	0.0079280957579612
Q9NX04	Q9Y2J2	0.0079280957579612
P04280	Q9NZQ3	0.0079280957579612
O00139	Q10713	0.0079280957579612
Q8NCD3	Q9BYG5	0.0079280957579612
O94776	Q9NV70	0.0079280957579612
O00170	Q7RTP6	0.0079280957579612
O15160	Q96HP4	0.0079280957579612
Q9HB90	P20674	0.0079280957579612
Q93075	Q9H7C9	0.0079280957579612
P22083	Q92621	0.0079280957579612
Q9C019	Q9Y3D6	0.0079280957579612
Q96IK5	P35606	0.0079280957579612
Q9BU02	Q9BT04	0.0079280957579612
Q6UWV2	P06239	0.0079280957579612
Q6IAA8	Q86YN1	0.0079280957579612
O95182	Q13315	0.0079280957579612
Q6PCD5	Q99570	0.0079280957579612
Q9NQC8	Q9BVK6	0.0079280957579612
Q0PNE2	Q9Y282	0.0079280957579612
Q8N0W4	Q9HC07	0.0079280957579612
A8MZ36	Q8N490	0.0079280957579612
Q9Y597	Q9NQ48	0.0079280957579612
Q9H992	Q5VWQ8	0.0079280957579612
Q8WV74	Q15334	0.0079280957579612
Q8N6T3	Q8TEB1	0.0079280957579612
P51858	Q9P016	0.0079280957579612
Q9Y2Y9	P27635	0.0079280957579612
Q15819	Q5T0N5	0.0079280957579612
Q66K74	Q96E22	0.0079280957579612
P25311	Q9HBI1	0.0079280957579612
Q9BQT8	Q8NFZ3	0.0079280957579612
Q9NT62	P86790	0.0079280957579612
Q9GZS3	Q5MNZ9	0.0079280957579612
Q8N6T3	Q53R41	0.0079280957579612
P68431	Q9HCS2	0.0079280957579612
O00629	P30047	0.0079280957579612
P55316	Q99623	0.0079280957579612
Q14202	Q6P2D0	0.0079280957579612
Q9Y2L5	F5GYL9	0.0079280957579612
Q96CT7	Q6P1X6	0.0079280957579612
Q68E01	Q9BRY0	0.0079280957579612
Q3MIP1	O43242	0.0079280957579612
Q7LFX5	Q9NQP4	0.0079280957579612
P04280	Q9Y3C6	0.0079280957579612
Q9NQP4	Q86VW2	0.0079280957579612
P19438	Q9Y5A9	0.0079280957579612
Q9BWU1	O75688	0.0079280957579612
Q9Y232	Q9NWK9	0.0079280957579612
Q9BV81	Q13444	0.0079280957579612
Q9NYJ8	Q5T653	0.0079280957579612
Q8WUA4	Q9Y5P8	0.0079280957579612
Q9BPW8	Q8N6I1	0.0079280957579612
O43314	Q9NPF4	0.0079280957579612
Q9H0R6	Q9Y312	0.0079280957579612
Q96N19	Q9UPY5	0.0079280957579612
Q9NRX4	Q9Y295	0.0079280957579612
Q96DA2	Q9BRX8	0.0079280957579612
Q9H992	Q9BYG5	0.0079280957579612
Q9Y2T2	Q96MV1	0.0079280957579612
O43464	Q3L8U1	0.0079280957579612
Q9H7Z6	P82932	0.0079280957579612
P50479	Q9Y3D6	0.0079280957579612
Q15223	P07437	0.0079280957579612
Q9Y2Y1	Q8IWZ6	0.0079280957579612
Q8WU68	Q9BV20	0.0079280957579612
Q86VU5	Q5SRI9	0.0079280957579612
Q5SQN1	Q9H0R6	0.0079280957579612
Q9Y2Y9	Q13618	0.0079280957579612
Q8N6R0	Q9Y6I4	0.0079280957579612
Q9Y2F9	O95831	0.0079280957579612
O75356	Q9P032	0.0079280957579612
Q9UHX1	O14782	0.0079280957579612
Q8N394	P00403	0.0079280957579612
Q99523	Q6UWU4	0.0079280957579612
P43007	Q8WYN0	0.0079280957579612
P10619	P02649	0.0079280957579612
Q9UI10	Q8NBX0	0.0079280957579612
Q9H2X6	Q9BW61	0.0079280957579612
Q9UMX5	Q05DH4	0.0079280957579612
Q8IYI6	Q9H2C2	0.0079280957579612
Q9NVR5	Q8TEB1	0.0079280957579612
P51693	Q92569	0.0079280957579612
Q8IWV8	Q8NCN4	0.0079280957579612
Q96IY1	O14929	0.0079280957579612
Q9H6F2	Q02978	0.0079280957579612
Q9Y2Y9	P14625	0.0079280957579612
Q0VAM2	P09525	0.0079280957579612
Q6PI78	Q8IZ07	0.0079280957579612
P04280	Q9Y2J2	0.0079280957579612
Q8N2A8	Q9NYY8	0.0079280957579612
P51570	Q86W50	0.0079280957579612
Q9UBQ0	Q9ULJ7	0.0079280957579612
Q9H246	P57105	0.0079280957579612
P56962	Q4G0I0	0.0079280957579612
Q6P1N0	O76024	0.0079280957579612
Q8N8S7	Q9BU89	0.0079280957579612
Q6P1M9	O75648	0.0079280957579612
P45974	Q9P016	0.0079280957579612
O60244	Q8WUN7	0.0079280957579612
Q9BTT6	Q96L94	0.0079280957579612
O15350	Q8NEM7	0.0079280957579612
Q9BXK1	Q9H910	0.0079280957579612
O94967	Q9H7S9	0.0079280957579612
Q6WRX3	Q9Y2L1	0.0079280957579612
Q9H4W6	P27635	0.0079280957579612
Q53EP0	Q9H0W5	0.0079280957579612
Q9Y5U9	Q9H8M5	0.0079280957579612
P05067	O75648	0.0079280957579612
Q96BN2	Q4G0N4	0.0079280957579612
Q9HBI1	P05089	0.0079280957579612
Q5D862	Q9HBI1	0.0079280957579612
O75419	Q9P1T7	0.0079280957579612
Q6SZW1	P62333	0.0079280957579612
Q16222	Q96NU1	0.0079280957579612
Q9NX14	Q5R3I4	0.0079280957579612
Q96F25	Q5HYI8	0.0079280957579612
P51991	P38405	0.0079280957579612
Q13416	Q2T9J0	0.0079280957579612
Q9H1P3	Q9NPI6	0.0079280957579612
Q9NY93	Q8WYA0	0.0079280957579612
P51693	O95831	0.0079280957579612
Q13363	Q96LD8	0.0079280957579612
O94886	Q13705	0.0079280957579612
Q9Y2Y9	Q9P2J3	0.0079280957579612
Q3ZCQ8	Q9BXK1	0.0079280957579612
P13473	Q8N6I1	0.0079280957579612
Q9BYZ6	Q7L5D6	0.0079280957579612
Q04917	Q96BJ3	0.0079280957579612
Q8NFZ3	Q9P0T7	0.0079280957579612
P08758	Q9UKS7	0.0079280957579612
P19404	Q9Y5P8	0.0079280957579612
Q9NX14	P30536	0.0079280957579612
Q9Y2Y9	P13667	0.0079280957579612
Q8IZ73	Q8WUA4	0.0079280957579612
Q9NYY8	P48167	0.0079280957579612
Q969F1	Q7L3T8	0.0079280957579612
Q9HA47	Q13616	0.0079280957579612
Q9NQT4	Q8IUX4	0.0079280957579612
P51693	O60318	0.0079280957579612
Q8TDB4	Q96HA8	0.0079280957579612
O43684	Q8NEK5	0.0079280957579612
Q9NS37	Q9UBB6	0.0079280957579612
P20226	Q9NS37	0.0079280957579612
Q9H6D3	P47897	0.0079280957579612
Q86UD0	Q8TCG1	0.0079280957579612
Q7L945	O95396	0.0079280957579612
O14579	P01137	0.0079280957579612
P83881	Q9NPB6	0.0079280957579612
P51970	P51857	0.0079280957579612
Q9UNL2	Q8WY54	0.0079280957579612
Q96LU5	Q16585	0.0079280957579612
P15692	Q9NUM4	0.0079280957579612
Q6AHZ1	Q9HBG6	0.0079280957579612
Q9BS40	Q9Y3D0	0.0079280957579612
A1A5C7	Q96TC7	0.0079280957579612
Q9BS40	Q9BRK5	0.0079280957579612
Q5TFE4	Q96NC0	0.0079280957579612
Q9H2J4	Q5T5S1	0.0079280957579612
Q9UL45	P61923	0.0079280957579612
Q9H668	Q9H9J2	0.0079280957579612
Q9Y696	Q86VZ2	0.0079280957579612
Q9BSH4	Q8IZ02	0.0079280957579612
Q9HBI1	P53041	0.0079280957579612
Q96AT1	Q99417	0.0079280957579612
Q9Y2X3	Q9UN73	0.0079280957579612
Q9BRR3	Q9Y5R4	0.0079280957579612
P27986	Q9HBI1	0.0079280957579612
Q9Y3I0	Q96JQ0	0.0079280957579612
Q7L576	Q6XUX3	0.0079280957579612
Q3SXY8	A1L020	0.0079280957579612
Q04671	P00403	0.0079280957579612
Q9HB90	Q5HYK3	0.0079280957579612
Q8N6R0	Q8NEC7	0.0079280957579612
Q9Y5Q8	Q3MJ62	0.0079280957579612
Q6IAA8	Q5EBL8	0.0079280957579612
Q86VK4	Q5H9R7	0.0079280957579612
Q9Y2J2	Q8NFX7	0.0079280957579612
P53708	Q8TAF3	0.0079280957579612
Q99623	Q96E14	0.0079280957579612
Q9Y4E1	P62070	0.0079280957579612
Q9BZR6	Q16795	0.0079280957579612
Q9NPF8	P56134	0.0079280957579612
Q7L5N7	Q8TDY8	0.0079280957579612
O43837	Q6NT16	0.0079280957579612
Q9UHY1	Q96LW7	0.0079280957579612
Q9NUE0	Q96HY6	0.0079280957579612
Q9NWV8	Q00796	0.0079280957579612
Q3SXY8	Q32MK0	0.0079280957579612
Q13144	Q8NBX0	0.0079280957579612
Q8NFG4	O75794	0.0079280957579612
Q8IWR1	A5A3E0	0.0079280957579612
Q9BW72	Q8WUM9	0.0079280957579612
Q8IVS2	Q9NS91	0.0079280957579612
Q9H3Z4	Q9HC07	0.0079280957579612
Q92621	Q8NFZ3	0.0079280957579612
O43464	Q9H4I9	0.0079280957579612
Q9Y5U9	P63165	0.0079280957579612
Q9UMY4	P58557	0.0079280957579612
Q86VP6	Q8NEK5	0.0079280957579612
P04280	Q96AG4	0.0079280957579612
Q86UA1	Q9HCE7	0.0079280957579612
Q9Y697	P49736	0.0079280957579612
Q66K74	Q9NW08	0.0079280957579612
P15151	Q6UX53	0.0079280957579612
Q99623	Q9UBY8	0.0079280957579612
Q9Y2V7	Q9HCG8	0.0079280957579612
Q9Y3L5	Q9ULC4	0.0079280957579612
P83110	O95864	0.0079280957579612
P57105	Q8NFZ3	0.0079280957579612
Q9NVR0	Q9BWH6	0.0079280957579612
Q96AE7	Q8TEA7	0.0079280957579612
Q96AX1	Q9BRK4	0.0079280957579612
Q86VZ2	P60520	0.0079280957579612
O43617	Q99598	0.0079280957579612
O95190	Q96CS3	0.0079280957579612
Q969P0	Q9UH62	0.0079280957579612
O43164	Q9H4F1	0.0079280957579612
Q6UWV2	P31942	0.0079280957579612
Q8NI60	Q69YI7	0.0079280957579612
Q9H583	Q9UFP1	0.0079280957579612
Q9NQ66	Q5BJH7	0.0079280957579612
Q9P1T7	Q9UBV2	0.0079280957579612
Q86VP6	Q9HAB3	0.0079280957579612
Q96DX7	P53041	0.0079280957579612
Q9BW66	Q9Y3B4	0.0079280957579612
Q9H7C9	Q04864	0.0079280957579612
Q9H1E3	Q7Z3F1	0.0079280957579612
P27144	P35611	0.0079280957579612
Q9BZH6	P61601	0.0079280957579612
Q96J01	Q9HBU6	0.0079280957579612
Q9NX14	Q9H1C3	0.0079280957579612
Q9NX14	Q96A57	0.0079280957579612
P35030	Q8N0X7	0.0079280957579612
P23511	O14579	0.0079280957579612
Q8WUM0	Q6RW13	0.0079280957579612
Q7RTY0	Q13257	0.0079280957579612
Q6UW02	Q9UBB6	0.0079280957579612
Q9Y6X8	P06239	0.0079280957579612
Q8WXD5	Q9Y5K8	0.0079280957579612
Q9BUF5	Q96C74	0.0079280957579612
Q9H6T3	Q9NS37	0.0079280957579612
Q9NYU1	Q9UN73	0.0079280957579612
Q8NE86	Q9UMR5	0.0079280957579612
P35580	O00287	0.0079280957579612
P16083	P01116	0.0079280957579612
P19367	Q8NEK5	0.0079280957579612
Q9HAV0	Q8WVS4	0.0079280957579612
Q15819	Q9Y4C1	0.0079280957579612
Q8IX18	266971	0.0079280957579612
Q9NPL8	Q9Y5W8	0.0079280957579612
Q4KMQ2	P55145	0.0079280957579612
Q10472	Q9BSE2	0.0079280957579612
Q6UWV2	P20020	0.0079280957579612
Q9NZI5	O00505	0.0079280957579612
Q01650	P60568	0.0079280957579612
Q14703	Q9P2E7	0.0079280957579612
Q9Y5J6	Q8IXB1	0.0079280957579612
Q6P1M9	Q9ULC3	0.0079280957579612
O95672	Q9NYY8	0.0079280957579612
Q5BVD1	Q9UKY4	0.0079280957579612
Q9NSI2	Q9NRW1	0.0079280957579612
P59923	O15084	0.0079280957579612
Q6P6C2	O75436	0.0079280957579612
Q9Y5A9	P30047	0.0079280957579612
Q8NFZ3	P22695	0.0079280957579612
Q5W111	O75027	0.0079280957579612
Q13685	Q9UN73	0.0079280957579612
O00170	Q3MJ62	0.0079280957579612
Q86VK4	Q9UPY5	0.0079280957579612
Q9H583	O60238	0.0079280957579612
P22059	Q96ET8	0.0079280957579612
Q92621	Q5MNZ9	0.0079280957579612
Q8TBG4	Q9Y287	0.0079280957579612
Q9NX14	Q8IVT5	0.0079280957579612
Q8TBR7	Q8N8Z6	0.0079280957579612
P05109	Q9NVX7	0.0079280957579612
Q0VAM2	Q9Y3B4	0.0079280957579612
Q9Y241	Q9ULM0	0.0079280957579612
Q9Y224	Q9BZL4	0.0079280957579612
Q8N612	Q9NX61	0.0079280957579612
Q96G75	O75439	0.0079280957579612
Q9NVC6	Q9UPN9	0.0079280957579612
Q8NEK5	Q9NX63	0.0079280957579612
Q9Y5H5	Q5VU97	0.0079280957579612
Q9UNL4	Q9UJV9	0.0079280957579612
Q9BQ15	O14910	0.0079280957579612
Q5HYI8	Q9BZM6	0.0079280957579612
Q86VK4	Q9BUB7	0.0079280957579612
Q9Y5Q9	O95551	0.0079280957579612
O95881	Q8TEB9	0.0079280957579612
Q9UPQ9	Q9BVG8	0.0079280957579612
Q9NQC3	Q9UL01	0.0079280957579612
Q9NRH2	P04818	0.0079280957579612
Q96D53	Q6UW02	0.0079280957579612
Q6NXE6	O95551	0.0079280957579612
Q8N6R0	Q15649	0.0079280957579612
P56537	Q6ZU65	0.0079280957579612
Q8IWT3	Q9NPF4	0.0079280957579612
Q01968	Q7L099	0.0079280957579612
Q96MM7	Q9H900	0.0079280957579612
Q5SNT2	Q86W50	0.0079280957579612
P19174	Q9UPN9	0.0079280957579612
Q6UWV2	Q9NX63	0.0079280957579612
Q96DT6	Q9BW61	0.0079280957579612
O43660	Q8NEK5	0.0079280957579612
Q9UJZ1	B0YJ81	0.0079280957579612
Q9UPY5	P98196	0.0079280957579612
Q86WH2	P16949	0.0079280957579612
Q86UQ0	Q92569	0.0079280957579612
Q9NZW5	Q9UFN0	0.0079280957579612
Q8IWE4	Q9P258	0.0079280957579612
Q8IWE4	Q9UNZ2	0.0079280957579612
P11166	Q8NEK5	0.0079280957579612
Q9HA47	Q9NWU2	0.0079280957579612
Q96D09	O14732	0.0079280957579612
O60613	A1L020	0.0079280957579612
Q9BW72	P01911	0.0079280957579612
P16152	Q9BU70	0.0079280957579612
Q86V59	P48556	0.0079280957579612
Q96SB3	Q8WVC0	0.0079280957579612
Q96QD8	Q14699	0.0079280957579612
Q9NVW2	Q9NX09	0.0079280957579612
Q8IUS5	Q08499	0.0079280957579612
Q70EL1	Q14999	0.0079280957579612
Q9H5N1	Q86YT6	0.0079280957579612
P07741	Q8N612	0.0079280957579612
C9JHY2	O75937	0.0079280957579612
P56706	Q9Y3D0	0.0079280957579612
Q13572	Q8N8R3	0.0079280957579612
Q9NX14	Q8N6Q8	0.0079280957579612
Q2T9J0	Q96GS6	0.0079280957579612
Q6P4A7	Q9UN72	0.0079280957579612
Q5VV42	Q8NE00	0.0079280957579612
Q5SRE7	Q96HS1	0.0079280957579612
Q9NX14	Q96CS7	0.0079280957579612
Q6UWV2	P84090	0.0079280957579612
Q9ULK5	Q8IYI6	0.0079280957579612
643752	Q9UPY5	0.0079280957579612
Q9UJA9	Q9Y2J2	0.0079280957579612
Q6UWV2	O43251	0.0079280957579612
Q6UB28	Q8IWV7	0.0079280957579612
Q9NRR5	Q9UM19	0.0079280957579612
Q9UKK6	Q9BRJ6	0.0079280957579612
Q9UHD9	P50993	0.0079280957579612
Q8N9F7	P11279	0.0079280957579612
P25789	Q8IVS2	0.0079280957579612
O75356	Q8N1F8	0.0079280957579612
Q9BWH6	Q96RK4	0.0079280957579612
Q9NRZ5	Q7Z4G4	0.0079280957579612
P06213	Q6ZUJ8	0.0079280957579612
Q8WXG9	Q9Y5R8	0.0079280957579612
Q96LC7	Q15170	0.0079280957579612
Q16849	Q9UMX5	0.0079280957579612
Q3SXY8	Q9BXK1	0.0079280957579612
Q8TDW0	Q9NX40	0.0079280957579612
Q9H0R6	Q96JG8	0.0079280957579612
Q9HBI1	Q9HCN4	0.0079280957579612
Q86YW9	Q8WUN7	0.0079280957579612
Q9NTJ5	Q8N6T3	0.0079280957579612
Q9NR28	Q9ULJ8	0.0079280957579612
Q9NPR9	Q9Y2R0	0.0079280957579612
Q9NX14	Q9H900	0.0079280957579612
Q9ULM3	Q9UBH6	0.0079280957579612
Q5SNT2	Q9C0B6	0.0079280957579612
Q9BQT8	Q9P1T7	0.0079280957579612
Q9P2E7	Q9BRR6	0.0079280957579612
Q9NS37	Q99816	0.0079280957579612
P08758	Q969F1	0.0079280957579612
Q8WUN7	O95402	0.0079280957579612
P30520	Q96CN4	0.0079280957579612
Q96SB3	Q9NYL2	0.0079280957579612
Q05682	Q8IX03	0.0079280957579612
Q9NQ11	Q68D91	0.0079280957579612
Q9H7C9	Q9NR45	0.0079280957579612
P49368	Q9Y2F9	0.0079280957579612
O95670	O95071	0.0079280957579612
Q8TDB4	Q9Y2F9	0.0079280957579612
Q9UPY5	O95873	0.0079280957579612
Q9BV20	55855	0.0079280957579612
Q7L5N7	Q15628	0.0079280957579612
Q16849	P61923	0.0079280957579612
Q9NY93	Q9Y5P8	0.0079280957579612
Q96G74	O43852	0.0079280957579612
P20472	Q9H0E2	0.0079280957579612
Q96DA2	O15084	0.0079280957579612
P38405	Q9HCN4	0.0079280957579612
Q9UIV1	O95619	0.0079280957579612
Q9Y397	Q8TAG9	0.0079280957579612
Q8IY26	Q5VUB5	0.0079280957579612
Q92485	P28068	0.0079280957579612
Q14157	Q9BZL4	0.0079280957579612
Q8N490	O95876	0.0079280957579612
Q96DR7	Q96HS1	0.0079280957579612
Q502X0	Q5H9R7	0.0079280957579612
Q13387	Q96MX6	0.0079280957579612
Q8N7R7	Q16864	0.0079280957579612
Q5JU85	Q8IWF2	0.0079280957579612
P22466	O00767	0.0079280957579612
P60660	Q7L0Q8	0.0079280957579612
Q71SY5	Q8WUN7	0.0079280957579612
Q96NT3	Q10472	0.0079280957579612
Q8IXZ2	P30419	0.0079280957579612
Q8N3S3	Q92621	0.0079280957579612
P84022	Q96HS1	0.0079280957579612
O15027	Q9NZI6	0.0079280957579612
O94906	Q96NU1	0.0079280957579612
Q93074	Q8WUN7	0.0079280957579612
O14681	Q96JP9	0.0079280957579612
Q96EF0	Q9BYD3	0.0079280957579612
Q9NUP9	Q9NRW1	0.0079280957579612
P61201	Q9P253	0.0079280957579612
Q8WYN0	Q96RQ3	0.0079280957579612
O00170	Q8WXI4	0.0079280957579612
Q96RG2	P25391	0.0079280957579612
Q9Y5A6	Q9BX40	0.0079280957579612
Q8IWA5	Q13765	0.0079280957579612
Q4G148	Q9BV81	0.0079280957579612
Q9P1T7	O00116	0.0079280957579612
O75173	Q9Y2J2	0.0079280957579612
Q53H54	Q9BZE1	0.0079280957579612
Q9NWV8	Q9NWT1	0.0079280957579612
Q9GZN8	Q04727	0.0079280957579612
O00483	Q6P3X8	0.0079280957579612
Q8N3L3	Q6P4A7	0.0079280957579612
Q9NX14	Q9BQA9	0.0079280957579612
Q9HD26	Q8TD31	0.0079280957579612
Q96N19	Q9H8M5	0.0079280957579612
Q9NVH1	Q9BU70	0.0079280957579612
Q9NVR5	Q96MM7	0.0079280957579612
Q9Y263	Q6UWL2	0.0079280957579612
Q6DD88	Q68D91	0.0079280957579612
O60783	P50539	0.0079280957579612
Q9NZQ3	P21675	0.0079280957579612
P43487	Q9BZ72	0.0079280957579612
P34932	Q8NEK5	0.0079280957579612
P28289	Q9UKS7	0.0079280957579612
Q13765	Q8NEK5	0.0079280957579612
Q9BT17	Q6DN90	0.0079280957579612
Q9H7C9	Q96NW4	0.0079280957579612
P29372	Q8NEK5	0.0079280957579612
Q5HYI8	Q8NEK5	0.0079280957579612
Q8TBF5	Q9UHW9	0.0079280957579612
Q9BW72	O15270	0.0079280957579612
Q8TDY8	P57088	0.0079280957579612
P11234	P62072	0.0079280957579612
O43464	P28068	0.0079280957579612
Q5JTZ9	Q6UX53	0.0079280957579612
O00764	Q9P1T7	0.0079280957579612
Q96JN2	Q86V97	0.0079280957579612
Q9Y3P4	Q86X52	0.0079280957579612
Q5QP82	O60294	0.0079280957579612
O75317	P23258	0.0079280957579612
Q9H1E3	P31995	0.0079280957579612
Q8TEX9	Q96H22	0.0079280957579612
Q8N668	Q9H269	0.0079280957579612
Q9BZ72	Q9H910	0.0079280957579612
Q9UKS7	Q8WYL5	0.0079280957579612
Q9H845	Q9BYI3	0.0079280957579612
Q8WUN7	Q8N5B7	0.0079280957579612
Q9UNZ2	Q8NEK5	0.0079280957579612
Q9Y2Y9	Q9P2N7	0.0079280957579612
Q86XI2	Q96AQ8	0.0079280957579612
Q96BU1	Q9C0C7	0.0079280957579612
Q9NQP4	Q9UID6	0.0079280957579612
Q5JTV8	P98196	0.0079280957579612
Q6XZF7	Q15532	0.0079280957579612
P62829	Q9NS37	0.0079280957579612
Q9UN74	Q9P2J5	0.0079280957579612
Q9H6F2	Q8TCT9	0.0079280957579612
Q13946	Q9Y312	0.0079280957579612
Q6UW02	Q9NQX7	0.0079280957579612
O95757	Q8NEK5	0.0079280957579612
P17028	P42898	0.0079280957579612
Q9NY64	Q9NYY8	0.0079280957579612
Q86VK4	Q5THK1	0.0079280957579612
Q9UID6	O94788	0.0079280957579612
Q13432	Q9C0A0	0.0079280957579612
Q9NX61	Q92556	0.0079280957579612
Q9Y5Q9	Q9NS37	0.0079280957579612
A8MPS7	Q8TAT6	0.0079280957579612
P63241	Q8NEK5	0.0079280957579612
Q9H7Z6	P82930	0.0079280957579612
A8MPS7	Q6IA86	0.0079280957579612
Q9H246	Q53GQ0	0.0079280957579612
Q9BU20	O95163	0.0079280957579612
Q13188	Q9BQQ3	0.0079280957579612
Q9ULG6	Q86WC4	0.0079280957579612
Q9UKF6	Q9BYZ6	0.0079280957579612
Q15543	Q9NZQ3	0.0079280957579612
Q9P1T7	P56589	0.0079280957579612
Q9UJC3	Q9UBH6	0.0079280957579612
P47985	Q9Y2F9	0.0079280957579612
Q4KMQ2	Q9NX62	0.0079280957579612
P62266	Q9Y2Y9	0.0079280957579612
O95232	Q9P2F5	0.0079280957579612
Q5JTW2	Q969J3	0.0079280957579612
O75347	Q53GL0	0.0079280957579612
P51587	O60346	0.0079280957579612
Q9NUL7	Q9BR77	0.0079280957579612
Q8N490	O60304	0.0079280957579612
Q9H825	Q8NCD3	0.0079280957579612
Q5TKA1	P62487	0.0079280957579612
Q9H8M7	Q9NTX5	0.0079280957579612
Q9P1T7	Q969X5	0.0079280957579612
Q96CN9	Q96EY7	0.0079280957579612
Q9HBW1	Q9NVI7	0.0079280957579612
Q9UGM1	Q6Q0C0	0.0079280957579612
Q5VST9	P20645	0.0079280957579612
Q659C4	Q8N2S1	0.0079280957579612
Q9NYF8	Q6PI26	0.0079280957579612
Q66K74	Q9ULR0	0.0079280957579612
Q9BXW7	Q4ZG55	0.0079280957579612
Q9H211	Q63ZY3	0.0079280957579612
Q9NZI6	Q6PGP7	0.0079280957579612
Q9Y2I8	O00311	0.0079280957579612
O43837	P17677	0.0079280957579612
Q9BWH2	O00178	0.0079280957579612
Q92538	Q9HB90	0.0079280957579612
Q8NFG4	Q96JG8	0.0079280957579612
Q96ET8	Q9H0A8	0.0079280957579612
Q6IA86	Q8WXI4	0.0079280957579612
Q9Y5U9	P32322	0.0079280957579612
P61956	Q6NYC1	0.0079280957579612
Q5T5M9	Q6PGP7	0.0079280957579612
P05386	Q8NFC6	0.0079280957579612
Q9Y3C4	P17980	0.0079280957579612
Q5UIP0	Q9NPI1	0.0079280957579612
Q8IY26	Q8IVJ1	0.0079280957579612
O15287	Q96D09	0.0079280957579612
Q9NPL8	Q9Y5F1	0.0079280957579612
Q6P1Q9	Q6NSI4	0.0079280957579612
Q9Y2L5	Q14566	0.0079280957579612
Q3SY17	Q13444	0.0079280957579612
Q8TF65	P55854	0.0079280957579612
Q53H96	Q8IVW1	0.0079280957579612
Q9Y5Z0	Q9NYY8	0.0079280957579612
Q9H6T3	Q9HBI1	0.0079280957579612
Q6PEW1	Q86YV9	0.0079280957579612
Q9BY67	Q7L1W4	0.0079280957579612
Q9NPL8	Q8TDY8	0.0079280957579612
Q9BRT9	Q9BVI4	0.0079280957579612
O14910	Q9BZM4	0.0079280957579612
Q96NT3	Q6NSI4	0.0079280957579612
Q8N7H5	P41221	0.0079280957579612
Q9NRJ7	Q9H2H9	0.0079280957579612
Q3SXY8	O94953	0.0079280957579612
Q86UA1	Q9BZL4	0.0079280957579612
Q9BZE1	Q9BT04	0.0079280957579612
Q86YV9	Q5SRE7	0.0079280957579612
Q9UMX5	Q5HY92	0.0079280957579612
Q9UK23	Q8IWC1	0.0079280957579612
Q9NZJ0	O95789	0.0079280957579612
Q8N9N2	O75771	0.0079280957579612
Q66K74	Q9H582	0.0079280957579612
Q9Y5U9	Q68CQ7	0.0079280957579612
Q86XI2	Q14790	0.0079280957579612
Q9Y343	O43149	0.0079280957579612
Q9UKT7	O75122	0.0079280957579612
O94822	Q96IK1	0.0079280957579612
Q8NDV1	Q9NYY8	0.0079280957579612
O14715	O75127	0.0079280957579612
P30154	P03928	0.0079280957579612
Q3SXY8	P55316	0.0079280957579612
Q99816	Q9H1M0	0.0079280957579612
Q5VV42	Q15628	0.0079280957579612
Q9UL18	Q8N5T2	0.0079280957579612
Q9Y605	P03928	0.0079280957579612
O43464	Q5VZK9	0.0079280957579612
Q9NWQ8	P54803	0.0079280957579612
P04049	Q5VUB5	0.0079280957579612
Q14156	Q6DKK2	0.0079280957579612
Q00059	Q96LD8	0.0079280957579612
Q9NPL8	Q9BS40	0.0079280957579612
Q96JJ3	Q53R41	0.0079280957579612
Q96C86	Q96KB5	0.0079280957579612
P09960	Q8N9U0	0.0079280957579612
Q96MH7	Q15018	0.0079280957579612
Q15035	Q9HC07	0.0079280957579612
Q9NX61	Q6ZUS5	0.0079280957579612
P35606	Q8N5J2	0.0079280957579612
Q9BTX3	Q9H6E4	0.0079280957579612
Q9UK76	Q4V328	0.0079280957579612
Q08209	Q8IXZ2	0.0079280957579612
Q68D91	Q70CQ3	0.0079280957579612
Q9UHR5	Q9BYZ6	0.0079280957579612
P04049	A6NDU8	0.0079280957579612
P55822	P20645	0.0079280957579612
Q9UPY5	P06340	0.0079280957579612
Q9H0V9	Q9Y5W8	0.0079280957579612
Q7Z309	P04632	0.0079280957579612
Q9NX09	Q9NWW5	0.0079280957579612
Q71RG4	O60318	0.0079280957579612
Q14247	Q8NEK5	0.0079280957579612
Q969N2	Q96AQ8	0.0079280957579612
P60510	P03905	0.0079280957579612
Q6UWV2	P35637	0.0079280957579612
Q9NP71	Q8WW12	0.0079280957579612
Q96BP2	Q4G0W2	0.0079280957579612
Q9NZI6	Q02952	0.0079280957579612
Q9BXS4	Q86WH2	0.0079280957579612
Q86XL3	Q9NPF0	0.0079280957579612
Q9H9V9	Q9BXP5	0.0079280957579612
Q75V66	Q8WWC4	0.0079280957579612
Q96GX9	P04066	0.0079280957579612
O43164	Q9NZI6	0.0079280957579612
Q14697	Q5HY92	0.0079280957579612
Q9BQE3	Q9BZ72	0.0079280957579612
A8MZ36	Q9Y3D6	0.0079280957579612
Q9NX09	Q9NX61	0.0079280957579612
Q8IWC1	Q6PCD5	0.0079280957579612
Q9UMR5	Q9NWZ5	0.0079280957579612
Q9UBS8	O60783	0.0079280957579612
Q9BQ69	P06239	0.0079280957579612
Q9BRJ7	Q15018	0.0079280957579612
P49006	Q9BSE2	0.0079280957579612
Q8ND24	P09488	0.0079280957579612
Q86X52	Q7Z7N9	0.0079280957579612
Q9BUH8	P19474	0.0079280957579612
Q92674	P52815	0.0079280957579612
P31040	Q9NYS0	0.0079280957579612
Q8IUQ4	Q9NQH7	0.0079280957579612
Q8NC60	Q96T17	0.0079280957579612
Q9NVI7	Q76N32	0.0079280957579612
O00505	P30047	0.0079280957579612
Q9UBW7	Q8NBE8	0.0079280957579612
O75319	Q9BPX3	0.0079280957579612
Q9H1E3	Q8IZ02	0.0079280957579612
P51570	P19438	0.0079280957579612
P06737	Q86V59	0.0079280957579612
O00116	Q9BZL4	0.0079280957579612
P49915	Q8WXI4	0.0079280957579612
P20226	Q9UBS9	0.0079280957579612
Q9Y5U9	Q8TBM8	0.0079280957579612
Q8TDB4	Q9H4A9	0.0079280957579612
P46060	Q9P000	0.0079280957579612
Q49AR2	Q96JX3	0.0079280957579612
Q6P5R6	Q92613	0.0079280957579612
Q13459	Q96DT6	0.0079280957579612
Q7L3T8	O95382	0.0079280957579612
Q96JB3	Q13564	0.0079280957579612
Q9Y3C6	Q9BYZ6	0.0079280957579612
P23588	Q8NEK5	0.0079280957579612
Q5SQN1	Q08499	0.0079280957579612
Q9UJW0	Q86UD0	0.0079280957579612
P0DPH7	Q9NV70	0.0079280957579612
Q99798	Q9C0H9	0.0079280957579612
Q9HCC0	Q49A92	0.0079280957579612
Q8IWE4	O75369	0.0079280957579612
Q9C0A0	Q8IWV7	0.0079280957579612
Q96BU1	Q99615	0.0079280957579612
P62266	Q8N9U0	0.0079280957579612
Q969Y2	Q9H0R6	0.0079280957579612
Q5QP82	Q9NS37	0.0079280957579612
Q9UBU6	Q9H0R6	0.0079280957579612
Q86VW2	Q8WTS6	0.0079280957579612
Q6UWV2	Q9UKV8	0.0079280957579612
Q9UKS7	P27635	0.0079280957579612
Q9UPQ9	Q6P1X6	0.0079280957579612
Q9NX14	Q9Y5W8	0.0079280957579612
Q9H9B4	P51693	0.0079280957579612
O14561	P48029	0.0079280957579612
Q8TBR7	Q8IZJ1	0.0079280957579612
Q6PJI9	Q9NVR5	0.0079280957579612
Q9NVW2	Q9UN73	0.0079280957579612
Q8TAE8	Q96JB3	0.0079280957579612
Q9BTT6	Q86UQ0	0.0079280957579612
O75396	O43462	0.0079280957579612
P02545	Q8NEK5	0.0079280957579612
Q969F1	Q9UK99	0.0079280957579612
Q8NEK5	P16949	0.0079280957579612
O95817	Q8NEK5	0.0079280957579612
P20226	Q8IWB9	0.0079280957579612
P60660	Q9UKS7	0.0079280957579612
Q9UKK6	Q9P015	0.0079280957579612
Q9NVH0	Q15047	0.0079280957579612
O75794	Q96C74	0.0079280957579612
P11940	Q9H3C7	0.0079280957579612
Q9UKS7	P31483	0.0079280957579612
Q9NP73	Q14699	0.0079280957579612
Q05682	Q5T7W0	0.0079280957579612
P05067	Q9NVR5	0.0079280957579612
P52732	Q96NU1	0.0079280957579612
Q9Y605	Q96MV1	0.0079280957579612
Q15388	Q9Y6H3	0.0079280957579612
Q96CN9	Q96EL2	0.0079280957579612
Q9NPL8	Q4G0I0	0.0079280957579612
Q3MJ62	O00311	0.0079280957579612
O75251	Q9Y6X8	0.0079280957579612
Q9HBI1	Q9BX70	0.0079280957579612
Q96GC5	Q96NE9	0.0079280957579612
Q9H2U1	Q96MV1	0.0079280957579612
Q96L94	Q96RG2	0.0079280957579612
Q9UBQ0	Q15853	0.0079280957579612
Q96JM3	P52888	0.0079280957579612
P10398	Q0VAM2	0.0079280957579612
Q9NX09	Q96NB2	0.0079280957579612
Q9Y224	Q9H6F2	0.0079280957579612
Q9UK61	Q9P2E7	0.0079280957579612
Q9UHX1	Q9H3C7	0.0079280957579612
Q9H9Q2	Q9UJA5	0.0079280957579612
Q9H0R6	Q969F9	0.0079280957579612
O43462	P56134	0.0079280957579612
Q8N653	A5D8V6	0.0079280957579612
Q9Y5U9	Q96D53	0.0079280957579612
Q9BRV8	P46736	0.0079280957579612
Q9NZJ0	Q99570	0.0079280957579612
P17861	Q9UMX5	0.0079280957579612
Q3SY17	P43003	0.0079280957579612
Q86UA1	Q05DH4	0.0079280957579612
Q6AI12	Q96JC9	0.0079280957579612
Q9BUB7	Q96JQ0	0.0079280957579612
Q9UK23	Q96TC7	0.0079280957579612
Q8IZ73	P25786	0.0079280957579612
Q6UWV2	Q10472	0.0079280957579612
Q9NVW2	Q9Y5H8	0.0079280957579612
Q9NRG7	Q9H2J7	0.0079280957579612
Q9BU20	Q7L0Y3	0.0079280957579612
Q9H992	Q53GI3	0.0079280957579612
Q9HA47	Q6P1L8	0.0079280957579612
Q13099	Q9NUL7	0.0079280957579612
Q96F25	Q14157	0.0079280957579612
Q96IY1	Q8TEB1	0.0079280957579612
A8MPS7	O60318	0.0079280957579612
Q86UX7	O15160	0.0079280957579612
Q96JP9	Q9NX61	0.0079280957579612
Q9HBU6	Q9Y282	0.0079280957579612
Q9C0A0	Q6UX07	0.0079280957579612
Q9UKS7	P49006	0.0079280957579612
Q6WCQ1	Q9NXV2	0.0079280957579612
Q96K37	Q8TDY8	0.0079280957579612
Q15004	Q9UMX1	0.0079280957579612
P30626	Q9UKS7	0.0079280957579612
Q3SY17	P20020	0.0079280957579612
Q9HAR2	Q9Y5L0	0.0079280957579612
Q8IW45	Q9NRH1	0.0079280957579612
Q96E11	Q9UBB6	0.0079280957579612
Q9BW72	Q9P0U3	0.0079280957579612
Q5VXI9	Q9Y3D6	0.0079280957579612
Q8TCT0	Q9H6X2	0.0079280957579612
Q9UKS7	P35268	0.0079280957579612
Q9HAR2	Q13423	0.0079280957579612
Q3MIP1	O00186	0.0079280957579612
Q9BTC8	Q13617	0.0079280957579612
P49006	Q9NQX0	0.0079280957579612
Q15819	Q9NRH2	0.0079280957579612
Q9H857	Q9HAB3	0.0079280957579612
Q9H6D3	Q8N8R3	0.0079280957579612
O95817	Q86WH2	0.0079280957579612
Q9HAP2	P02786	0.0079280957579612
O95271	Q9BY43	0.0079280957579612
O00192	Q9Y673	0.0079280957579612
P11142	Q8NEK5	0.0079280957579612
Q9BW66	Q96CN7	0.0079280957579612
Q9BS40	Q9NYU2	0.0079280957579612
Q9UKS7	P63165	0.0079280957579612
P51693	Q13501	0.0079280957579612
Q8N490	Q14693	0.0079280957579612
Q9BZL4	P35268	0.0079280957579612
Q13685	Q9Y5H8	0.0079280957579612
Q49AR2	O00186	0.0079280957579612
Q00888	Q6P3X3	0.0079280957579612
Q04323	P78540	0.0079280957579612
Q3B7J2	P86790	0.0079280957579612
Q8IZC7	Q8IZT6	0.0079280957579612
Q9BWH6	Q5VWN6	0.0079280957579612
Q69YN4	Q9NUJ3	0.0079280957579612
O75306	Q96BN6	0.0079280957579612
Q9BT17	Q9Y673	0.0079280957579612
Q9BT25	Q8NEZ3	0.0079280957579612
Q8WUM0	O95551	0.0079280957579612
Q8IYN0	P54802	0.0079280957579612
P48444	O60243	0.0079280957579612
Q9UHY1	Q96CQ1	0.0079280957579612
Q9H992	Q96EK7	0.0079280957579612
O60346	Q03252	0.0079280957579612
Q9BQA1	Q96RT7	0.0079280957579612
P34931	Q8NEK5	0.0079280957579612
Q9H2J7	P31431	0.0079280957579612
Q9UFF9	Q8N6Y1	0.0079280957579612
P33897	Q9NYY8	0.0079280957579612
Q9H0V1	Q9BUB7	0.0079280957579612
Q8NCD3	O60346	0.0079280957579612
Q9BX68	Q14699	0.0079280957579612
P13861	Q8TCN5	0.0079280957579612
Q9H0U9	Q01804	0.0079280957579612
P83436	Q14146	0.0079280957579612
Q9NX61	Q6UW02	0.0079280957579612
Q96IV0	Q8N6I1	0.0079280957579612
Q8IZ40	P30050	0.0079280957579612
P56706	Q96SZ6	0.0079280957579612
Q9H9V9	P47756	0.0079280957579612
Q8IY33	Q9BVV7	0.0079280957579612
Q53H96	Q96JQ0	0.0079280957579612
Q5JU85	O94826	0.0079280957579612
Q9H211	Q8IZT6	0.0079280957579612
Q9NWU5	P09110	0.0079280957579612
Q9BTC8	O95789	0.0079280957579612
Q5SNT2	Q8TDX6	0.0079280957579612
Q9C0B2	O43819	0.0079280957579612
Q9Y232	Q9P0I2	0.0079280957579612
Q15011	Q9NX61	0.0079280957579612
Q9P0J7	Q05823	0.0079280957579612
Q9BWT7	P53992	0.0079280957579612
Q9NX14	O95870	0.0079280957579612
Q53EQ6	Q8NEZ3	0.0079280957579612
Q9Y5K5	Q8TDW0	0.0079280957579612
Q8IW35	Q14699	0.0079280957579612
Q9BTT6	P22891	0.0079280957579612
O95905	Q9HCU9	0.0079280957579612
Q9UID3	Q9UJX6	0.0079280957579612
P15927	Q9NVX7	0.0079280957579612
Q53H96	O14730	0.0079280957579612
Q5VST9	Q9C0C7	0.0079280957579612
Q9UKZ9	O00330	0.0079280957579612
Q9UMX5	O15273	0.0079280957579612
Q96GK7	Q96RP9	0.0079280957579612
Q9NVW2	Q9BS40	0.0079280957579612
Q9UL63	Q6UB28	0.0079280957579612
P62070	Q9BQ69	0.0079280957579612
Q8IWE4	Q96AG4	0.0079280957579612
P82909	Q9NPH3	0.0079280957579612
Q9UGI0	P63165	0.0079280957579612
Q9Y4C8	Q9H6E5	0.0079280957579612
Q92968	Q9NU22	0.0079280957579612
Q9BUF5	Q9NQ89	0.0079280957579612
Q8NG68	O60245	0.0079280957579612
Q5SNT2	P19440	0.0079280957579612
Q6PI78	Q86TM6	0.0079280957579612
Q5MNZ9	Q13444	0.0079280957579612
Q9NZW5	Q9NPD8	0.0079280957579612
Q5T160	O95479	0.0079280957579612
Q15544	Q9NZQ3	0.0079280957579612
Q53H96	Q8NFG4	0.0079280957579612
O43837	Q8WUD4	0.0079280957579612
P04280	Q9UMX5	0.0079280957579612
O43299	P51570	0.0079280957579612
Q8TCT0	A6NIH7	0.0079280957579612
Q9C0B6	Q8N0X7	0.0079280957579612
Q9Y3C8	O95218	0.0079280957579612
P16083	Q8NEK5	0.0079280957579612
Q6PCB7	Q9UKK6	0.0079280957579612
Q8IXM3	Q99880	0.0079280957579612
Q8WYA0	Q1ED39	0.0079280957579612
O75937	A7E2Y1	0.0079280957579612
Q96EY1	Q5MNZ9	0.0079280957579612
P20336	Q9HD23	0.0079280957579612
Q9NVW2	Q96BU1	0.0079280957579612
Q96BR1	O14681	0.0079280957579612
Q9BY42	Q9BZE9	0.0079280957579612
Q9H2J7	Q96QE5	0.0079280957579612
Q86VP1	Q8TDW4	0.0079280957579612
P15121	Q86YW9	0.0079280957579612
P10398	Q9UJM8	0.0079280957579612
Q9NS37	Q969F9	0.0079280957579612
Q13158	Q9Y6I9	0.0079280957579612
A6NHL2	Q5VY09	0.0079280957579612
P07947	Q5VWQ8	0.0079280957579612
P05204	Q8N697	0.0079280957579612
Q9NV56	Q2TAL8	0.0079280957579612
Q96GF1	Q7Z3V4	0.0079280957579612
Q9UBZ9	P48723	0.0079280957579612
P31483	Q9BZL4	0.0079280957579612
Q9UHY1	Q9NXC5	0.0079280957579612
P06753	Q9UKS7	0.0079280957579612
Q9UKS7	P31942	0.0079280957579612
Q9BXS5	Q8TDW4	0.0079280957579612
Q9UI12	O96014	0.0079280957579612
Q06481	Q96PY6	0.0079280957579612
Q3SY17	P01920	0.0079280957579612
Q86X52	O95503	0.0079280957579612
Q75V66	Q9BSD7	0.0079280957579612
O94967	Q9GZN8	0.0079280957579612
Q3SXY8	Q15628	0.0079280957579612
Q9BV19	O95163	0.0079280957579612
Q9BZH6	O95551	0.0079280957579612
P31941	P61204	0.0079280957579612
O43264	Q9NZ56	0.0079280957579612
Q9NR28	Q9H2K2	0.0079280957579612
P09960	A1L4H1	0.0079280957579612
728071	Q9Y2F9	0.0079280957579612
Q4G0S4	Q8N8R3	0.0079280957579612
Q9C0B6	Q9C0C7	0.0079280957579612
P35659	Q9BZ72	0.0079280957579612
Q9Y639	Q06418	0.0079280957579612
Q13613	Q8NEZ3	0.0079280957579612
Q8NFG4	P23458	0.0079280957579612
Q9NX95	Q5THK1	0.0079280957579612
Q96MX6	Q9Y463	0.0079280957579612
Q9BU64	Q9Y5S9	0.0079280957579612
Q9NVH6	A2RUB1	0.0079280957579612
Q6UWV2	Q9UL18	0.0079280957579612
Q3SXY8	Q96E14	0.0079280957579612
Q6ZRP7	P61952	0.0079280957579612
Q86VK4	Q9Y2J2	0.0079280957579612
Q9UKS7	O43660	0.0079280957579612
Q969P0	Q8NCW6	0.0079280957579612
O14756	Q969X5	0.0079280957579612
P56589	Q5JU85	0.0079280957579612
Q6UWV2	Q9Y5A9	0.0079280957579612
Q5SQN1	O60346	0.0079280957579612
Q9BZQ6	Q9H8T0	0.0079280957579612
Q9BVX2	Q86WH2	0.0079280957579612
Q9UM54	Q9BXK1	0.0079280957579612
P10276	Q7L0Y3	0.0079280957579612
Q9UKJ5	Q9BVV7	0.0079280957579612
Q6SZW1	O14579	0.0079280957579612
Q5VV42	Q6ZUS5	0.0079280957579612
Q9UJ70	P53611	0.0079280957579612
Q6NSJ2	Q8IYI6	0.0079280957579612
P15529	Q8N490	0.0079280957579612
P31321	Q96JB3	0.0079280957579612
P35813	Q8IYL2	0.0079280957579612
Q9BWH2	Q9BQ61	0.0079280957579612
Q9BZL4	Q9UL18	0.0079280957579612
Q16881	Q8N9M5	0.0079280957579612
Q8N8Q3	Q00059	0.0079280957579612
Q96QA5	Q9Y546	0.0079280957579612
O75419	Q5VUB5	0.0079280957579612
Q6PI78	Q96S66	0.0079280957579612
Q8TBZ3	Q9P0U3	0.0079280957579612
Q13619	Q9P0V9	0.0079280957579612
P61923	Q9HD67	0.0079280957579612
Q8N6Y1	Q6PJ69	0.0079280957579612
Q9HCI6	P62306	0.0079280957579612
Q5QP82	Q9BR77	0.0079280957579612
Q9HBI0	Q96G23	0.0079280957579612
Q6P5R6	Q96BS2	0.0079280957579612
Q6NSI4	Q96IF1	0.0079280957579612
P51693	P35268	0.0079280957579612
Q9UK59	Q52LW3	0.0079280957579612
Q9BYD3	P25391	0.0079280957579612
Q4G148	Q9UPM9	0.0079280957579612
Q58EX2	Q6UX71	0.0079280957579612
Q9NUD5	Q8NFC6	0.0079280957579612
P46060	Q9Y3D7	0.0079280957579612
Q86VG3	P28482	0.0079280957579612
Q9Y2C4	Q9H6S0	0.0079280957579612
P20226	Q96EF0	0.0079280957579612
Q6PI78	P56556	0.0079280957579612
Q9P246	Q7L5D6	0.0079280957579612
Q96C12	Q9BW61	0.0079280957579612
Q68D91	Q15120	0.0079280957579612
Q8TBG4	P68431	0.0079280957579612
Q15041	O94782	0.0079280957579612
P04280	Q9NVI7	0.0079280957579612
Q9BQ67	Q9UBW5	0.0079280957579612
Q14566	Q9UHY8	0.0079280957579612
Q96BR1	Q9Y3D0	0.0079280957579612
Q9Y2L9	P38432	0.0079280957579612
Q86WH2	P07686	0.0079280957579612
Q9BZE1	Q86V24	0.0079280957579612
Q08AH1	Q8WY22	0.0079280957579612
Q9Y678	P14859	0.0079280957579612
Q9NPL8	Q6IQ22	0.0079280957579612
Q86WK7	Q6P4Q7	0.0079280957579612
Q8IVV7	Q5VZK9	0.0079280957579612
Q96AJ1	P82921	0.0079280957579612
Q9UF33	Q9P032	0.0079280957579612
Q8NEW0	Q9UFP1	0.0079280957579612
643752	Q9HCN4	0.0079280957579612
Q9Y5R4	Q8WUM9	0.0079280957579612
Q6PI26	P25398	0.0079280957579612
P16219	Q86U38	0.0079280957579612
Q6ZRQ5	O00461	0.0079280957579612
Q9H583	Q5VUB5	0.0079280957579612
P43686	Q00973	0.0079280957579612
P15927	Q86VZ2	0.0079280957579612
Q9UKS7	P0DP24	0.0079280957579612
Q8NBQ5	Q8NFZ3	0.0079280957579612
O43819	Q96BV0	0.0079280957579612
Q9GZS3	Q96HA8	0.0079280957579612
Q08AH1	Q9Y294	0.0079280957579612
Q8NBQ5	Q6IQ22	0.0079280957579612
Q8NEW0	P47972	0.0079280957579612
Q9Y224	Q9UK55	0.0079280957579612
Q9BZE1	Q8NFZ3	0.0079280957579612
Q9NPL8	Q8NFZ3	0.0079280957579612
Q5SQN1	Q14667	0.0079280957579612
Q9BTW9	Q8N1G0	0.0079280957579612
Q8NFZ3	Q8IZ52	0.0079280957579612
Q9H9V9	Q92600	0.0079280957579612
P22891	Q96CN7	0.0079280957579612
Q9Y2F9	P53396	0.0079280957579612
P51693	P63165	0.0079280957579612
Q9H7C9	Q96QF0	0.0079280957579612
Q70HW3	Q9H4A5	0.0079280957579612
Q6RW13	P51665	0.0079280957579612
Q9NW38	Q9UBB6	0.0079280957579612
Q9NSY0	Q8IWV8	0.0079280957579612
Q13099	Q9Y399	0.0079280957579612
A2RTX5	P55789	0.0079280957579612
Q86XI2	Q3B7J2	0.0079280957579612
Q53FV1	Q5JTJ3	0.0079280957579612
Q96B77	Q68D91	0.0079280957579612
O43242	Q6RW13	0.0079280957579612
P42892	Q96PP8	0.0079280957579612
O60260	Q8NEW0	0.0079280957579612
Q5VW32	Q9HBM1	0.0079280957579612
Q8N612	Q5QP82	0.0079280957579612
Q96CX2	P02652	0.0079280957579612
Q96D53	Q9Y4B4	0.0079280957579612
Q9BZH6	Q9NWR8	0.0079280957579612
Q6P1S2	Q9BX40	0.0079280957579612
Q96NA8	Q9H0E2	0.0079280957579612
Q9H2A2	Q9P2N7	0.0079280957579612
Q2T9J0	Q9BY49	0.0079280957579612
Q96K37	Q8NFZ3	0.0079280957579612
Q9H6S1	Q5T9A4	0.0079280957579612
Q9BQ67	Q9UKS7	0.0079280957579612
Q6IA86	O75391	0.0079280957579612
Q92686	Q8IWV7	0.0079280957579612
Q99471	Q4LE39	0.0079280957579612
Q8NFZ3	Q9BW92	0.0079280957579612
Q9BTU6	Q9BTW9	0.0079280957579612
Q9Y576	Q6IA86	0.0079280957579612
Q9BTX3	Q96C36	0.0079280957579612
P60891	Q9Y3D7	0.0079280957579612
Q99567	Q96N38	0.0079280957579612
O94822	Q08AH1	0.0079280957579612
Q9BZL4	Q9UKF6	0.0079280957579612
Q6RW13	O00232	0.0079280957579612
Q6P1M9	O60294	0.0079280957579612
Q53H96	Q96A46	0.0079280957579612
P60510	P17535	0.0079280957579612
O14910	Q5T3J3	0.0079280957579612
Q9NYH9	Q5T4B2	0.0079280957579612
Q6IAA8	Q8NFX7	0.0079280957579612
Q96B36	P61923	0.0079280957579612
Q08AH1	P42892	0.0079280957579612
Q8TDB4	Q9NZI6	0.0079280957579612
Q8IXQ3	Q9NPI6	0.0079280957579612
Q9NS69	Q5R3I4	0.0079280957579612
Q8N8A6	Q8IXZ2	0.0079280957579612
Q7L3T8	Q14790	0.0079280957579612
O75078	Q8N0X7	0.0079280957579612
P54819	P56817	0.0079280957579612
O15379	Q03426	0.0079280957579612
Q9Y2H6	Q6XUX3	0.0079280957579612
P23469	Q9P003	0.0079280957579612
Q13685	Q9NQS7	0.0079280957579612
O43464	Q15038	0.0079280957579612
Q9BXW7	Q9NX09	0.0079280957579612
Q9UI43	Q9UH62	0.0079280957579612
Q8NE62	Q9UL15	0.0079280957579612
Q6IQ22	Q9NUM4	0.0079280957579612
Q9Y2H6	Q8N8L6	0.0079280957579612
O94979	O43791	0.0079280957579612
P04818	Q9Y371	0.0079280957579612
Q9Y2L5	P31947	0.0079280957579612
Q9NW68	Q9GZS3	0.0079280957579612
Q96ER3	Q96RF0	0.0079280957579612
Q96BR1	P69849	0.0079280957579612
Q96G23	Q52LW3	0.0079280957579612
O75223	P32970	0.0079280957579612
Q9H9S3	Q9NRJ7	0.0079280957579612
Q92902	Q8N0X7	0.0079280957579612
P0DJD1	A2VDJ0	0.0079280957579612
Q9Y3I0	Q496Y0	0.0079280957579612
Q16881	Q9NX31	0.0079280957579612
Q12980	Q9NV64	0.0079280957579612
Q9Y3I0	Q9NQX0	0.0079280957579612
Q9BU76	P02652	0.0079280957579612
Q8IXQ3	P47897	0.0079280957579612
Q86WH2	Q8N0X7	0.0079280957579612
Q9NRV9	Q9NR45	0.0079280957579612
Q9NZ71	Q9P2G9	0.0079280957579612
Q9P013	Q8IW45	0.0079280957579612
P30837	Q68DK2	0.0079280957579612
Q6IQ22	Q9BRK5	0.0079280957579612
Q6NSJ0	Q9GZT4	0.0079280957579612
Q9HBI0	Q9Y277	0.0079280957579612
P06727	P31939	0.0079280957579612
Q6PI78	Q9HC21	0.0079280957579612
Q6IQ22	Q9P2E5	0.0079280957579612
O75157	Q9NWS0	0.0079280957579612
Q9HBW1	Q8NBP0	0.0079280957579612
Q86VH4	P04062	0.0079280957579612
Q06481	Q9BZF9	0.0079280957579612
Q53T59	Q9BXS6	0.0079280957579612
Q96QA5	Q3MJ62	0.0079280957579612
Q8N6Y1	Q15554	0.0079280957579612
Q8N138	Q8IZ07	0.0079280957579612
P28472	Q86V85	0.0079280957579612
Q9Y5R8	Q96GX1	0.0079280957579612
Q6P5R6	Q9UNL4	0.0079280957579612
A4D1U4	O94844	0.0079280957579612
Q8IXN7	Q16795	0.0079280957579612
Q8TD30	Q9Y312	0.0079280957579612
Q8IYT4	Q5HYK3	0.0079280957579612
Q9UN67	Q9BVV7	0.0079280957579612
P51693	Q6IA86	0.0079280957579612
P57737	P82914	0.0079280957579612
Q9H8M5	Q8NCM8	0.0079280957579612
Q14165	Q9HBW1	0.0079280957579612
P25098	Q8NHP8	0.0079280957579612
Q5SQN1	Q9UHY8	0.0079280957579612
P60866	Q00973	0.0079280957579612
Q8IYI6	B7ZAQ6	0.0079280957579612
Q9Y576	Q9C005	0.0079280957579612
Q96CX6	Q8TEB1	0.0079280957579612
Q9Y224	Q9NZI2	0.0079280957579612
Q5W111	Q9P032	0.0079280957579612
Q92538	Q96CX6	0.0079280957579612
Q9NXL9	Q9Y4I1	0.0079280957579612
Q9NX62	P20340	0.0079280957579612
Q9P0V3	P23258	0.0079280957579612
Q8N9R8	Q5T9L3	0.0079280957579612
Q9Y366	Q96SY0	0.0079280957579612
Q562R1	Q8NFX7	0.0079280957579612
Q8WUM0	Q8IYS0	0.0079280957579612
Q9BQ67	Q9HBI0	0.0079280957579612
Q9Y6X5	P00338	0.0079280957579612
O14977	P52209	0.0079280957579612
P46779	Q8N8Z6	0.0079280957579612
Q8NEY8	Q4VCS5	0.0079280957579612
Q9H4W6	Q9HA64	0.0079280957579612
Q86XR8	P56962	0.0079280957579612
Q9P1T7	P43246	0.0079280957579612
Q8TBQ9	P63165	0.0079280957579612
Q96NT3	Q96SZ6	0.0079280957579612
Q9BUF5	Q9Y576	0.0079280957579612
Q96PP8	Q6NTF9	0.0079280957579612
Q6P4Q7	Q9NX95	0.0079280957579612
P57678	Q8N697	0.0079280957579612
Q96BU1	P54819	0.0079280957579612
Q9BSH4	Q8N475	0.0079280957579612
Q8TD30	Q5QP82	0.0079280957579612
Q8N0W4	Q9BVV7	0.0079280957579612
Q96CX2	P06727	0.0079280957579612
Q9HA82	Q9NVH6	0.0079280957579612
P54819	Q86YR6	0.0079280957579612
Q9HBW1	Q13444	0.0079280957579612
Q9Y4B4	Q13444	0.0079280957579612
Q8IZ07	Q96C24	0.0079280957579612
Q9NX09	Q6P4A7	0.0079280957579612
Q9HCN4	O60294	0.0079280957579612
Q9P273	Q9GZT4	0.0079280957579612
O95232	Q9UBE8	0.0079280957579612
O00116	Q86W50	0.0079280957579612
Q9NXC5	Q7L099	0.0079280957579612
Q9P1T7	P11166	0.0079280957579612
Q9NVH6	Q96IF1	0.0079280957579612
Q9H4A6	Q96F45	0.0079280957579612
Q9Y4D2	Q9NWW5	0.0079280957579612
Q66K74	Q9UFG5	0.0079280957579612
P19878	O43929	0.0079280957579612
Q96D53	Q8N6T3	0.0079280957579612
Q96AT1	P07947	0.0079280957579612
Q96G01	Q9UKY7	0.0079280957579612
Q5QP82	Q5VST9	0.0079280957579612
Q6RW13	O76024	0.0079280957579612
Q8NEF9	Q7L3T8	0.0079280957579612
Q9H211	Q9BQ61	0.0079280957579612
Q99816	Q9BVG3	0.0079280957579612
Q8IXN7	O95168	0.0079280957579612
Q66K74	Q15390	0.0079280957579612
A6NFQ2	Q8NI27	0.0079280957579612
A8MPS7	P19388	0.0079280957579612
Q9UBS4	Q5MNZ9	0.0079280957579612
P19387	Q9Y5R4	0.0079280957579612
Q14964	Q96SL1	0.0079280957579612
Q9NZW5	P48454	0.0079280957579612
P29372	Q9H2M3	0.0079280957579612
P51693	Q96BP2	0.0079280957579612
Q9H7Z6	Q92552	0.0079280957579612
Q5R3I4	P06737	0.0079280957579612
Q8TC12	Q9C0A0	0.0079280957579612
Q6PJI9	Q9Y2Y1	0.0079280957579612
P09525	Q8TBQ9	0.0079280957579612
Q6NUS6	Q6IQ22	0.0079280957579612
A4D1U4	Q9C0A0	0.0079280957579612
Q9BX97	Q5T9A4	0.0079280957579612
Q13895	Q9NX04	0.0079280957579612
Q9H900	Q8TEB1	0.0079280957579612
Q9NPG1	Q8TCG1	0.0079280957579612
Q8N488	Q70EL1	0.0079280957579612
Q07954	Q8ND71	0.0079280957579612
A0AVF1	Q9H900	0.0079280957579612
Q9H4I3	Q96BN6	0.0079280957579612
P46783	Q7L945	0.0079280957579612
Q96QA5	Q9NVX7	0.0079280957579612
P84996	Q8ND71	0.0079280957579612
P49815	Q9NWR8	0.0079280957579612
P04049	Q9UF33	0.0079280957579612
Q9HDC9	Q9NZI6	0.0079280957579612
P06454	Q9NZI6	0.0079280957579612
Q5SY16	Q96LD8	0.0079280957579612
Q8ND71	Q99707	0.0079280957579612
Q96CX6	Q8NBU5	0.0079280957579612
P57105	Q92556	0.0079280957579612
O00233	Q9HAD4	0.0079280957579612
Q86VG3	Q9Y4W2	0.0079280957579612
Q9NVW2	Q9Y2F9	0.0079280957579612
Q9H5Q4	Q96IK1	0.0079280957579612
Q9BZX2	Q9Y546	0.0079280957579612
Q8N720	Q9NX61	0.0079280957579612
Q9P2R7	Q8TDY8	0.0079280957579612
P62266	Q9NPB6	0.0079280957579612
O75396	Q9Y592	0.0079280957579612
Q8IYI6	Q8N8L6	0.0079280957579612
Q96CX6	Q53R41	0.0079280957579612
Q08AH1	Q86V85	0.0079280957579612
P28289	Q68DU8	0.0079280957579612
Q8WYA0	Q9H7H0	0.0079280957579612
Q9BVC4	Q5BJF2	0.0079280957579612
P17036	O60783	0.0079280957579612
P55268	Q9H0K1	0.0079280957579612
P49765	Q9Y385	0.0079280957579612
Q9BXW7	Q15223	0.0079280957579612
Q9BXW7	Q9UGC7	0.0079280957579612
Q9UHG3	Q9H6Y7	0.0079280957579612
Q9HBW1	Q99805	0.0079280957579612
Q92542	Q6IQ22	0.0079280957579612
Q9NPF8	Q9Y277	0.0079280957579612
A6NDU8	Q96CS3	0.0079280957579612
Q15388	Q9NZ53	0.0079280957579612
Q562R1	Q86YR6	0.0079280957579612
Q86XE0	Q9P2E5	0.0079280957579612
O75600	Q6IQ22	0.0079280957579612
Q5T5M9	Q9BW92	0.0079280957579612
Q8NFZ3	Q13148	0.0079280957579612
Q8N5Z5	Q9Y3C1	0.0079280957579612
Q08AH1	Q6ZNB6	0.0079280957579612
O95456	Q96C86	0.0079280957579612
Q66LE6	Q96KR4	0.0079280957579612
Q8NFH4	Q8TBZ3	0.0079280957579612
P61769	O95551	0.0079280957579612
Q8N5M1	Q9NR28	0.0079280957579612
Q6NSJ2	Q9P0V9	0.0079280957579612
Q96QA5	Q8IY47	0.0079280957579612
Q8NI60	Q8N1C3	0.0079280957579612
O95831	O15156	0.0079280957579612
O00151	Q96SW2	0.0079280957579612
Q5JZY3	Q9BVV7	0.0079280957579612
Q9BSR8	Q9NVV4	0.0079280957579612
80167	Q9BVS5	0.0079280957579612
Q6P1L8	O94851	0.0079280957579612
Q5VUB5	Q86TM6	0.0079280957579612
Q86YM7	Q8IYK4	0.0079280957579612
Q9H2F5	Q96C86	0.0079280957579612
P05204	Q86SZ2	0.0079280957579612
Q5T9A4	Q76N32	0.0079280957579612
Q9Y678	Q92686	0.0079280957579612
O95140	Q9NRR5	0.0079280957579612
Q6PEW1	Q5JVF3	0.0079280957579612
Q96E14	P56556	0.0079280957579612
Q9BXS6	Q9ULQ1	0.0079280957579612
80028	O14579	0.0079280957579612
P38432	Q9NPB6	0.0079280957579612
Q9NVR5	Q9GZT4	0.0079280957579612
O95190	P61923	0.0079280957579612
Q13200	56604	0.0079280957579612
O43251	Q9Y6X8	0.0079280957579612
Q9UHR5	Q8TAQ5	0.0079280957579612
O94829	Q9UL01	0.0079280957579612
Q86U38	Q6P1Q0	0.0079280957579612
Q9UL18	Q6NSI8	0.0079280957579612
O75600	Q8NFZ3	0.0079280957579612
P61952	Q9UPY5	0.0079280957579612
Q8NE01	P84157	0.0079280957579612
O96011	Q8TCG1	0.0079280957579612
P12755	Q9P003	0.0079280957579612
Q8NFZ3	Q5SRE5	0.0079280957579612
Q96QA5	Q9NX95	0.0079280957579612
Q86YR6	P08253	0.0079280957579612
A1L4H1	P61923	0.0079280957579612
Q8NFH4	Q96BW5	0.0079280957579612
Q9NS69	O15156	0.0079280957579612
P04818	Q8NCN4	0.0079280957579612
Q9Y2H6	P53701	0.0079280957579612
Q9NRZ7	Q96IK5	0.0079280957579612
Q5VST9	A2VDJ0	0.0079280957579612
Q8WUH6	Q9NZI6	0.0079280957579612
Q9UK59	Q9NSB8	0.0079280957579612
Q6UVJ0	Q9HBG6	0.0079280957579612
Q9UKS7	P60709	0.0079280957579612
Q9NX14	Q8N9N7	0.0079280957579612
Q9NXL9	Q9NP97	0.0079280957579612
P06454	O43715	0.0079280957579612
Q13765	Q9BV19	0.0079280957579612
O14579	Q9BV97	0.0079280957579612
Q6NUN9	Q9Y3B7	0.0079280957579612
Q5TFE4	Q96C24	0.0079280957579612
Q969N2	Q8NFZ3	0.0079280957579612
Q9H1P3	Q8N1F8	0.0079280957579612
P56270	Q96EU7	0.0079280957579612
P08397	Q9UPZ9	0.0079280957579612
Q96HU1	P56589	0.0079280957579612
3136	Q6UX53	0.0079280957579612
Q9BVK6	Q9BYI3	0.0079280957579612
Q9BQT9	Q8TDY8	0.0079280957579612
Q9NX14	Q8IVJ1	0.0079280957579612
Q9NWW5	Q8NFZ3	0.0079280957579612
Q9H9S3	Q8NFZ3	0.0079280957579612
P48047	Q96A57	0.0079280957579612
O75387	Q9UKY7	0.0079280957579612
Q06203	Q86XP1	0.0079280957579612
Q6ZNG0	Q9BZE1	0.0079280957579612
Q5VZI3	P69849	0.0079280957579612
P61019	Q68D91	0.0079280957579612
Q08AH1	P13804	0.0079280957579612
O14980	Q8NFZ3	0.0079280957579612
Q9UBE8	Q6IA86	0.0079280957579612
Q9Y3M2	Q9UBB6	0.0079280957579612
O94822	Q96PP8	0.0079280957579612
Q9UJA3	Q13033	0.0079280957579612
Q96KS0	Q8WW12	0.0079280957579612
Q9H6L2	Q9H1B5	0.0079280957579612
Q8N2I9	Q96C86	0.0079280957579612
Q8N490	Q9Y283	0.0079280957579612
Q9Y399	Q96AJ1	0.0079280957579612
Q9BXS4	Q9HBW1	0.0079280957579612
Q9BW61	Q6NS38	0.0079280957579612
O43819	Q8N7X4	0.0079280957579612
Q6T4P5	Q5SQN1	0.0079280957579612
Q96BU1	Q9HCC0	0.0079280957579612
A4D1U4	O94887	0.0079280957579612
Q6UW63	Q96FC7	0.0079280957579612
Q8N490	Q8WWQ8	0.0079280957579612
Q9H7D7	Q969J3	0.0079280957579612
Q9P013	55747	0.0079280957579612
Q9HCU4	Q8NDZ6	0.0079280957579612
P19878	Q9UKF6	0.0079280957579612
Q9NWQ8	Q99613	0.0079280957579612
Q16718	Q9Y2G2	0.0079280957579612
P51693	P52888	0.0079280957579612
Q96BR1	Q9Y4C2	0.0079280957579612
Q9Y2F9	Q7L5D6	0.0079280957579612
Q5VV42	Q8NFZ3	0.0079280957579612
Q68D91	O00213	0.0079280957579612
Q8NFZ3	O95163	0.0079280957579612
P56589	Q8NFZ3	0.0079280957579612
Q9NY64	Q13620	0.0079280957579612
Q9HB21	Q9NX61	0.0079280957579612
Q969M3	Q9Y6U7	0.0079280957579612
Q6PJ69	P35520	0.0079280957579612
Q9NZI6	P35613	0.0079280957579612
Q9BZL4	P61923	0.0079280957579612
Q92621	Q86UF1	0.0079280957579612
Q9NX09	Q9Y3Z3	0.0079280957579612
Q9NVM1	Q9NVH1	0.0079280957579612
Q8TCX5	Q9NZQ3	0.0079280957579612
Q96BR1	P11717	0.0079280957579612
Q9NS73	O60749	0.0079280957579612
Q96D31	Q5SQN1	0.0079280957579612
Q96IZ0	Q8WXI4	0.0079280957579612
Q13200	Q7RTY0	0.0079280957579612
Q9BQ90	Q96Q05	0.0079280957579612
Q15056	P02652	0.0079280957579612
Q9NX04	O43164	0.0079280957579612
Q8TCU4	Q9P2L0	0.0079280957579612
P20618	Q9Y6X5	0.0079280957579612
Q96GS6	Q9BVK6	0.0079280957579612
Q96KN1	Q9Y6I9	0.0079280957579612
Q86YH6	Q9Y6G9	0.0079280957579612
P51970	P35240	0.0079280957579612
Q8TBG4	P04062	0.0079280957579612
Q9H0L4	P54920	0.0079280957579612
Q9NXF8	Q9P0T7	0.0079280957579612
Q6ZNG0	P08237	0.0079280957579612
Q9Y2H6	Q8IWB1	0.0079280957579612
Q9Y2F9	O00469	0.0079280957579612
Q9H9V9	Q9NXR1	0.0079280957579612
Q9BZE1	Q9BQA9	0.0079280957579612
P01889	Q96A57	0.0079280957579612
Q96IY1	F5GYL9	0.0079280957579612
P33992	Q9UBC1	0.0079280957579612
Q3B7J2	Q9P032	0.0079280957579612
Q8TDM0	P61923	0.0079280957579612
Q9UNX3	O95409	0.0079280957579612
Q969F9	Q8WW01	0.0079280957579612
Q5UIP0	Q9BX10	0.0079280957579612
P27694	Q9Y6X5	0.0079280957579612
P54725	Q9UHP3	0.0079280957579612
O94979	Q8N7R7	0.0079280957579612
Q96D96	Q9NWW5	0.0079280957579612
P62341	Q9BYJ9	0.0079280957579612
Q9Y3Z3	Q5MNZ9	0.0079280957579612
Q9H9S3	Q9BSE2	0.0079280957579612
P22466	Q9HAV4	0.0079280957579612
O94822	P51857	0.0079280957579612
Q9NVI1	Q8NFZ3	0.0079280957579612
Q9Y2F9	P25686	0.0079280957579612
Q01973	Q9BVV7	0.0079280957579612
Q5R3I4	P61353	0.0079280957579612
Q9H1E3	P81133	0.0079280957579612
Q9NX61	Q8NFZ3	0.0079280957579612
Q9H2S9	Q6P1L8	0.0079280957579612
Q2T9J0	Q9NS37	0.0079280957579612
O60333	Q9UHR6	0.0079280957579612
P36897	Q7L0Q8	0.0079280957579612
Q9BU89	A6NIH7	0.0079280957579612
O14657	Q8N1B4	0.0079280957579612
Q96EL2	O60294	0.0079280957579612
Q5MNZ9	Q99470	0.0079280957579612
Q9C0E2	Q9Y3D7	0.0079280957579612
Q96KN1	Q8WUY1	0.0079280957579612
Q6UX71	Q9NZ53	0.0079280957579612
Q86V85	Q8WVI0	0.0079280957579612
Q7Z4H7	Q16777	0.0079280957579612
O43502	Q9NZ08	0.0079280957579612
P11586	P56706	0.0079280957579612
Q92504	Q7L1W4	0.0079280957579612
O43683	P82914	0.0079280957579612
Q9HC77	P12694	0.0079280957579612
P62826	Q9Y6X5	0.0079280957579612
Q96BN8	Q9H7H0	0.0079280957579612
O14737	P55157	0.0079280957579612
O43676	Q68D91	0.0079280957579612
O95817	Q9UHQ1	0.0079280957579612
Q9BXS5	Q9Y397	0.0079280957579612
P19878	Q9NZQ3	0.0079280957579612
Q9NQY0	Q9NQ29	0.0079280957579612
Q86X52	Q9NPF5	0.0079280957579612
Q66K74	P78540	0.0079280957579612
Q9BPX3	P29144	0.0079280957579612
Q9NYL9	Q9Y576	0.0079280957579612
Q8N4T8	Q96EF0	0.0079280957579612
P12270	Q99549	0.0079280957579612
Q9BXS6	P79522	0.0079280957579612
P28472	Q9NRG9	0.0079280957579612
Q6NZY4	Q9Y2C4	0.0079280957579612
Q8N960	Q14671	0.0079280957579612
P02753	Q9Y4I1	0.0079280957579612
Q8N371	Q9NPI6	0.0079280957579612
Q6NYC1	Q9NPD8	0.0079280957579612
Q15773	Q7L7X3	0.0079280957579612
Q96EC8	P06493	0.0079280957579612
Q5R3I4	Q96I99	0.0079280957579612
A1L020	Q9H8M5	0.0079280957579612
Q9UIX4	P08069	0.0079280957579612
Q8IZV5	Q9Y5W8	0.0079280957579612
P40424	Q4VCS5	0.0079280957579612
Q9NX07	Q8N987	0.0079280957579612
Q9H4W6	P61978	0.0079280957579612
O95817	Q86YR6	0.0079280957579612
Q8IXM3	Q9H3C7	0.0079280957579612
Q9NX09	Q9P003	0.0079280957579612
Q96BU1	Q71UM5	0.0079280957579612
O00507	Q9H0H0	0.0079280957579612
Q9Y576	Q13885	0.0079280957579612
P31040	56604	0.0079280957579612
56154	Q96SZ6	0.0079280957579612
P51991	Q9Y575	0.0079280957579612
O00142	P62070	0.0079280957579612
Q9NXU5	Q8NBU5	0.0079280957579612
Q9H9S3	Q9UN73	0.0079280957579612
Q8N6Y1	Q9UP95	0.0079280957579612
Q96E14	O75027	0.0079280957579612
Q9UBQ0	P55347	0.0079280957579612
Q6ZN17	Q9UKK6	0.0079280957579612
Q96CQ1	P22392	0.0079280957579612
Q9BV97	Q96A35	0.0079280957579612
P78330	Q9UK41	0.0079280957579612
O75695	Q8NFX7	0.0079280957579612
P42695	Q8TBZ3	0.0079280957579612
Q5TC63	Q96EY4	0.0079280957579612
P0DP24	Q7L0Q8	0.0079280957579612
Q9NUL7	Q96AJ1	0.0079280957579612
Q9P2R7	Q9Y6X8	0.0079280957579612
Q8WUM0	Q86WT1	0.0079280957579612
Q9UKJ5	P18085	0.0079280957579612
Q96E14	Q9P032	0.0079280957579612
Q96A65	Q9BZM4	0.0079280957579612
Q9NSE4	Q9Y6X8	0.0079280957579612
Q9P0U3	Q9ULC3	0.0079280957579612
Q9NX63	Q9BSE2	0.0079280957579612
P28472	O75882	0.0079280957579612
P05091	Q14699	0.0079280957579612
Q9BXW7	Q8NE00	0.0079280957579612
Q96KC8	Q08188	0.0079280957579612
P11586	Q5SRE7	0.0079280957579612
Q9UHP9	Q9HCN4	0.0079280957579612
Q3SXY8	P51693	0.0079280957579612
Q9Y394	Q9Y5R8	0.0079280957579612
Q96BR5	Q8TAM1	0.0079280957579612
Q9NTJ5	Q9H939	0.0079280957579612
Q8NBM4	Q8N9R8	0.0079280957579612
P61923	Q9Y2G2	0.0079280957579612
Q9Y5U9	Q10471	0.0079280957579612
Q9NQP4	Q9H147	0.0079280957579612
Q9NPL8	Q96BS2	0.0079280957579612
Q9BVI0	Q86WX3	0.0079280957579612
Q9NSE4	Q5R3I4	0.0079280957579612
O95153	Q9Y3D6	0.0079280957579612
Q96KS0	Q15532	0.0079280957579612
Q9C005	Q9BTV7	0.0079280957579612
Q53GL0	P52209	0.0079280957579612
Q9BU02	Q86UX7	0.0079280957579612
Q02952	Q8TBQ9	0.0079280957579612
O43264	Q96CQ1	0.0079280957579612
A1L020	P98173	0.0079280957579612
Q3SXY8	Q9NZI6	0.0079280957579612
Q86UA1	Q9BXK1	0.0079280957579612
Q9UL18	Q6P1X6	0.0079280957579612
P27986	Q8N9N7	0.0079280957579612
Q86YR6	Q5TAQ9	0.0079280957579612
Q96NE9	P82650	0.0079280957579612
Q00059	Q8N2G4	0.0079280957579612
Q3SXY8	Q16644	0.0079280957579612
Q8N6G5	Q68D91	0.0079280957579612
Q9UK59	Q9H8T0	0.0079280957579612
Q96FH0	P61923	0.0079280957579612
Q8IXI2	P19438	0.0079280957579612
Q14997	Q8IWZ3	0.0079280957579612
Q96T76	56604	0.0079280957579612
Q9Y399	Q8N5Z5	0.0079280957579612
Q8TBE7	Q96T37	0.0079280957579612
Q13522	Q9UK76	0.0079280957579612
Q15050	Q3L8U1	0.0079280957579612
Q9H0V1	Q3SXY8	0.0079280957579612
Q5JU69	P26599	0.0079280957579612
Q86VG3	Q5SY16	0.0079280957579612
Q9UKK6	Q9BW61	0.0079280957579612
Q8NE86	Q14746	0.0079280957579612
Q70HW3	Q8WTW3	0.0079280957579612
Q8WUM0	Q5W111	0.0079280957579612
Q9UHY1	P54198	0.0079280957579612
Q9NR31	Q8NDV1	0.0079280957579612
Q99615	Q86YR6	0.0079280957579612
Q9NR28	A0AVT1	0.0079280957579612
Q9BW72	Q12772	0.0079280957579612
Q9ULC3	Q9UIW2	0.0079280957579612
Q8TBR7	56604	0.0079280957579612
A1L020	Q9BVX2	0.0079280957579612
Q8TAB3	P56589	0.0079280957579612
P51157	Q6IA86	0.0079280957579612
Q9UHR5	Q9UK55	0.0079280957579612
Q9NVI7	Q3B7J2	0.0079280957579612
Q92538	O60346	0.0079280957579612
Q5TZA2	Q9NQ48	0.0079280957579612
Q9Y5R4	Q9NPF4	0.0079280957579612
Q9Y2J2	Q8TCX5	0.0079280957579612
Q9BW60	Q9BVX2	0.0079280957579612
Q9NUQ7	Q16890	0.0079280957579612
Q3SXY8	Q9Y5U9	0.0079280957579612
P56749	Q9HC07	0.0079280957579612
Q8TBF4	Q9H3R5	0.0079280957579612
Q6PJ69	Q15018	0.0079280957579612
O00186	Q8IVJ1	0.0079280957579612
Q9H9B4	Q8N720	0.0079280957579612
Q9NVH6	Q96FA3	0.0079280957579612
P11172	Q969Z3	0.0079280957579612
A1L4H1	P31939	0.0079280957579612
Q9BYC9	O14653	0.0079280957579612
Q9UN73	Q9NWW5	0.0079280957579612
Q9HD20	Q8IWU2	0.0079280957579612
A8MTJ3	Q96NB2	0.0079280957579612
Q7Z695	Q8N335	0.0079280957579612
Q07954	Q96E14	0.0079280957579612
P05089	Q7Z569	0.0079280957579612
P0DJD1	Q9NVH1	0.0079280957579612
Q06481	Q9UPQ8	0.0079280957579612
Q6PJ69	Q9Y4D1	0.0079280957579612
Q9UMS4	O00470	0.0079280957579612
Q6IBS0	Q5TC63	0.0079280957579612
O60260	Q6ZRP7	0.0079280957579612
P62191	Q96CX6	0.0079280957579612
Q14574	Q6P9H4	0.0079280957579612
Q7RTY0	Q14694	0.0079280957579612
Q7Z5Y7	P53396	0.0079280957579612
Q8IXN7	Q9BSK2	0.0079280957579612
P68366	Q5T5M9	0.0079280957579612
Q9HAU0	Q9BW61	0.0079280957579612
Q5JZY3	Q01650	0.0079280957579612
O94844	Q9BRR6	0.0079280957579612
Q8N6Y1	Q9H792	0.0079280957579612
O43242	Q96LZ7	0.0079280957579612
Q9Y3A6	Q6PI78	0.0079280957579612
Q9NWR8	P54136	0.0079280957579612
Q8IYN0	Q9ULG6	0.0079280957579612
Q8WW12	Q9H095	0.0079280957579612
P51570	Q969M1	0.0079280957579612
Q8TDJ6	O14579	0.0079280957579612
Q9BV57	O75391	0.0079280957579612
Q9Y3R4	O94979	0.0079280957579612
Q70IA8	Q96EE3	0.0079280957579612
Q9P0U3	Q9BYK8	0.0079280957579612
Q15404	Q9NRZ7	0.0079280957579612
P19878	O95817	0.0079280957579612
Q8NHY2	O15084	0.0079280957579612
Q504Y2	Q7L0Y3	0.0079280957579612
Q14108	Q9BY42	0.0079280957579612
Q9Y6M4	P62891	0.0079280957579612
Q8N5M1	Q8N8S7	0.0079280957579612
P33992	80167	0.0079280957579612
P53597	Q9Y6X8	0.0079280957579612
P10398	Q5SRE7	0.0079280957579612
Q96CX2	Q86WH2	0.0079280957579612
O14950	Q9UQP3	0.0079280957579612
Q9NX04	O95429	0.0079280957579612
Q15388	Q9BTU6	0.0079280957579612
P63151	P01106	0.0079280957579612
Q08AH1	Q9UBU6	0.0079280957579612
Q6P1X5	Q9NV79	0.0079280957579612
Q96E14	Q9NUM4	0.0079280957579612
A2RTX5	Q13309	0.0079280957579612
Q16836	Q8ND71	0.0079280957579612
Q9NR09	Q8WYA0	0.0079280957579612
Q9NZP8	Q9H3K6	0.0079280957579612
Q96AT1	O43765	0.0079280957579612
P60763	Q9NUJ1	0.0079280957579612
Q8N1C3	Q9HC07	0.0079280957579612
Q9H2J4	Q496Y0	0.0079280957579612
P20290	Q8TBG4	0.0079280957579612
Q96C36	Q05BV3	0.0079280957579612
Q96JB3	Q14197	0.0079280957579612
Q9NWM3	P78540	0.0079280957579612
Q99615	Q9NX04	0.0079280957579612
Q8NFH5	Q8TDW7	0.0079280957579612
Q10469	Q6NS38	0.0079280957579612
P62195	Q96CX6	0.0079280957579612
P20020	Q9C040	0.0079280957579612
O75694	Q9Y6X8	0.0079280957579612
P04818	Q5T5M9	0.0079280957579612
Q5JU85	Q9P0J0	0.0079280957579612
Q9GZS3	P50539	0.0079280957579612
Q9H9V9	Q9H0U9	0.0079280957579612
A6NKD9	Q9UJA3	0.0079280957579612
Q15904	Q96E14	0.0079280957579612
Q9H4W6	P31483	0.0079280957579612
Q15645	Q9Y6X8	0.0079280957579612
Q9BTU6	Q8TBA6	0.0079280957579612
Q6KCM7	Q08499	0.0079280957579612
Q9BYD2	Q8IVL5	0.0079280957579612
Q9NPH3	Q9BY67	0.0079280957579612
Q6PKC3	Q9HBI0	0.0079280957579612
Q6UX71	Q14112	0.0079280957579612
Q5VST9	P86790	0.0079280957579612
Q8NBS9	P50539	0.0079280957579612
P30837	Q14643	0.0079280957579612
P07602	Q9UHJ3	0.0079280957579612
Q15738	Q9NWZ5	0.0079280957579612
Q9H0R6	Q96GQ5	0.0079280957579612
Q9NVC3	P61421	0.0079280957579612
Q6NUM9	Q9NWB7	0.0079280957579612
Q8TBE7	Q9NR31	0.0079280957579612
Q8N0V3	Q96D09	0.0079280957579612
Q8TCG2	Q9UNL2	0.0079280957579612
Q6IAN0	Q504Y2	0.0079280957579612
Q9HDC9	Q9NX09	0.0079280957579612
Q06481	Q9NZ08	0.0079280957579612
O94822	Q14790	0.0079280957579612
Q8NG31	Q9NZ71	0.0079280957579612
Q969K3	Q86X29	0.0079280957579612
P56749	Q8N490	0.0079280957579612
Q96AJ1	Q9NQ29	0.0079280957579612
Q99707	Q9UJM8	0.0079280957579612
Q9HBM0	Q9Y605	0.0079280957579612
Q96E14	O94991	0.0079280957579612
Q70HW3	P03928	0.0079280957579612
O43164	Q5SRE7	0.0079280957579612
Q13308	Q9Y4B4	0.0079280957579612
P33993	Q5SRE7	0.0079280957579612
O14756	Q5HYI8	0.0079280957579612
Q8TAB3	Q13444	0.0079280957579612
Q9UK59	Q8TBG4	0.0079280957579612
Q15223	O95757	0.0079280957579612
Q8TB36	Q9ULC3	0.0079280957579612
Q15388	Q9NZC7	0.0079280957579612
Q9H4I3	Q96A57	0.0079280957579612
Q8IZT6	Q96P71	0.0079280957579612
O00217	Q5VWQ8	0.0079280957579612
O15027	Q9NQG6	0.0079280957579612
Q3B7J2	Q99417	0.0079280957579612
Q5JU85	O43251	0.0079280957579612
Q9NY61	Q14999	0.0079280957579612
Q9NZW5	Q96Q05	0.0079280957579612
Q9Y4R8	Q6UW02	0.0079280957579612
Q9BSD7	Q8N5C8	0.0079280957579612
O75695	Q8TCX5	0.0079280957579612
Q9HAR2	P48444	0.0079280957579612
Q9UN79	Q9BU76	0.0079280957579612
Q9H4F1	Q96JG8	0.0079280957579612
Q5U5X0	Q96C86	0.0079280957579612
Q5VUB5	Q15070	0.0079280957579612
Q9H1E3	Q969S0	0.0079280957579612
Q9NY64	Q15388	0.0079280957579612
Q9NR55	Q9BW61	0.0079280957579612
Q92820	Q5R3I4	0.0079280957579612
Q15477	Q05BV3	0.0079280957579612
Q86UX7	Q92569	0.0079280957579612
Q9P0P0	Q8NFH4	0.0079280957579612
P63000	Q9UL26	0.0079280957579612
P49768	Q9Y5R4	0.0079280957579612
P49006	Q86YR6	0.0079280957579612
Q96P63	Q9HAP2	0.0079280957579612
P08648	Q5T160	0.0079280957579612
P51784	Q9UL26	0.0079280957579612
P13637	Q9Y6X8	0.0079280957579612
O00160	P49591	0.0079280957579612
Q92674	Q9Y5S9	0.0079280957579612
Q8ND83	Q8TEB1	0.0079280957579612
O15460	Q96EP1	0.0079280957579612
O00764	Q9UL26	0.0079280957579612
P06702	Q86W54	0.0079280957579612
Q9BXW7	P56706	0.0079280957579612
Q9BXS6	Q8NDZ6	0.0079280957579612
Q7L3T8	Q05BV3	0.0079280957579612
P33402	Q9BVV7	0.0079280957579612
P51570	Q5SRE7	0.0079280957579612
Q58EX2	Q5UIP0	0.0079280957579612
Q4G148	Q9H553	0.0079280957579612
Q9H9Y6	Q9Y4E5	0.0079280957579612
Q96CQ1	Q14703	0.0079280957579612
Q8NI22	Q2TAL8	0.0079280957579612
O15389	Q7L0Y3	0.0079280957579612
P98155	Q8WUY1	0.0079280957579612
P51991	O14782	0.0079280957579612
P57105	Q9Y6X8	0.0079280957579612
Q96BU1	Q96SZ6	0.0079280957579612
283617	Q9BW61	0.0079280957579612
O75694	Q6UW02	0.0079280957579612
Q0GE19	Q9BT40	0.0079280957579612
P51948	A4D1P6	0.0079280957579612
Q6DN90	Q96CQ1	0.0079280957579612
Q9C091	Q6IA86	0.0079280957579612
P60880	P60520	0.0079280957579612
Q9UK59	Q8IWB9	0.0079280957579612
Q01804	P53611	0.0079280957579612
Q8NDL9	Q9NX40	0.0079280957579612
Q9Y678	Q8IYS0	0.0079280957579612
O15239	Q14145	0.0079280957579612
Q9NX14	Q9ULC3	0.0079280957579612
O14579	Q96NW4	0.0079280957579612
Q9BQ90	P60228	0.0079280957579612
Q5HYK3	Q92930	0.0079280957579612
Q15014	Q9NQ48	0.0079280957579612
Q8IW50	P10644	0.0079280957579612
Q9NZW5	Q8NBX0	0.0079280957579612
Q9BU02	Q9Y592	0.0079280957579612
Q8IZT6	A9UHW6	0.0079280957579612
Q9UJW0	Q9Y2K1	0.0079280957579612
Q68D91	P78540	0.0079280957579612
Q9NX14	Q08AH1	0.0079280957579612
Q86UD1	Q15019	0.0079280957579612
P58340	Q9Y2K1	0.0079280957579612
O75157	P49006	0.0079280957579612
Q92667	Q8TDW7	0.0079280957579612
Q8N0S6	Q6NTF9	0.0079280957579612
Q5VV42	P04280	0.0079280957579612
Q9P013	Q9H939	0.0079280957579612
Q96JB3	Q96EK5	0.0079280957579612
Q15120	Q9Y397	0.0079280957579612
O60921	Q9NYY8	0.0079280957579612
Q9H7Z6	Q9Y2R5	0.0079280957579612
Q96EP1	Q92945	0.0079280957579612
P51587	P50993	0.0079280957579612
Q9UKY4	Q9HBM6	0.0079280957579612
Q9Y6R4	Q9BY67	0.0079280957579612
Q9BXX0	Q14689	0.0079280957579612
Q15041	Q86TM6	0.0079280957579612
Q6UXM1	O95822	0.0079280957579612
O95721	Q7Z695	0.0079280957579612
Q96EY1	Q5SRE7	0.0079280957579612
Q9Y6D0	Q96AG4	0.0079280957579612
Q15034	Q9HBU6	0.0079280957579612
O43251	Q05BV3	0.0079280957579612
Q9HCI6	P62701	0.0079280957579612
Q969R2	Q8IUC8	0.0079280957579612
Q9BW72	Q06210	0.0079280957579612
Q9NXH9	Q9UHJ6	0.0079280957579612
P31483	Q86YR6	0.0079280957579612
Q9Y399	Q86T82	0.0079280957579612
Q86YZ3	Q9UJY4	0.0079280957579612
Q9NVH6	Q5T5M9	0.0079280957579612
Q6NSI4	Q5T5M9	0.0079280957579612
Q5JZY3	Q8WWC4	0.0079280957579612
Q96CU9	O60294	0.0079280957579612
Q5VUB5	P04181	0.0079280957579612
Q9P0U3	Q8IW50	0.0079280957579612
P62191	Q5M7Z0	0.0079280957579612
Q9HAF1	Q96C86	0.0079280957579612
Q8N9F7	P19367	0.0079280957579612
Q5VST9	Q9Y639	0.0079280957579612
Q9H1M0	O15355	0.0079280957579612
Q9BY42	P07311	0.0079280957579612
Q8IZ07	Q9UPS8	0.0079280957579612
Q9BPX5	Q9Y576	0.0079280957579612
Q9UNW1	P57105	0.0079280957579612
Q5W0B1	56604	0.0079280957579612
Q9Y5U9	Q8IUC8	0.0079280957579612
Q8IUC8	Q5M7Z0	0.0079280957579612
Q9NQT5	Q13585	0.0079280957579612
Q8WZ42	Q9NVH6	0.0079280957579612
Q9C019	Q9BVV7	0.0079280957579612
P62891	Q9NYZ3	0.0079280957579612
Q9HCI6	P62249	0.0079280957579612
Q92485	Q9Y6R4	0.0079280957579612
Q86UP0	O95163	0.0079280957579612
P22466	Q86V85	0.0079280957579612
O60294	Q9NPI6	0.0079280957579612
Q8N612	P86790	0.0079280957579612
Q8NFH4	Q9C0A0	0.0079280957579612
Q9NWT1	Q8WYA0	0.0079280957579612
Q709F0	Q9UJ70	0.0079280957579612
Q92604	Q9ULC3	0.0079280957579612
Q99733	Q969H6	0.0079280957579612
Q96BR5	Q8WZ74	0.0079280957579612
Q9UJ71	Q12965	0.0079280957579612
Q6DN90	Q9HAD4	0.0079280957579612
A6NJ78	Q5JRA6	0.0079280957579612
P63000	Q86XT2	0.0079280957579612
O95831	Q96N64	0.0079280957579612
Q8NBS9	Q96EP1	0.0079280957579612
Q9H4I9	Q5C9Z4	0.0079280957579612
Q9HBU6	Q7L1Q6	0.0079280957579612
Q15628	Q9Y3D0	0.0079280957579612
Q8NC06	Q9Y6I9	0.0079280957579612
Q9P2P5	Q6UXM1	0.0079280957579612
Q96G04	P26583	0.0079280957579612
P28472	Q9BZQ6	0.0079280957579612
Q8TDJ6	O15350	0.0079280957579612
P46379	Q5SRE7	0.0079280957579612
B0YJ81	Q8NDZ4	0.0079280957579612
Q13277	Q9NX40	0.0079280957579612
Q9H6S1	Q9Y2R5	0.0079280957579612
P53007	Q5SRE7	0.0079280957579612
O14579	Q8TDW0	0.0079280957579612
Q15223	P51570	0.0079280957579612
Q9P013	Q7RTP6	0.0079280957579612
Q3SXY8	O00238	0.0079280957579612
Q86UX7	Q7L0Y3	0.0079280957579612
Q9NUQ2	P49721	0.0079280957579612
P60660	P04280	0.0079280957579612
P43246	Q5SRE7	0.0079280957579612
Q14157	Q9UK55	0.0079280957579612
Q9Y2T2	Q9Y2C4	0.0079280957579612
P51693	Q9Y4C2	0.0079280957579612
Q6PK18	Q9ULC3	0.0079280957579612
P58335	Q9Y312	0.0079280957579612
Q8IVJ1	P48723	0.0079280957579612
Q9Y2X3	Q5SRE7	0.0079280957579612
Q8ND76	Q16864	0.0079280957579612
Q96HA8	O15160	0.0079280957579612
Q9H9Q2	Q6PD74	0.0079280957579612
Q9BTE6	Q9Y4I1	0.0079280957579612
Q9H2X6	Q9UBB6	0.0079280957579612
Q13867	Q8IWB7	0.0079280957579612
Q8TD30	Q9BZE1	0.0079280957579612
Q13362	Q147X3	0.0079280957579612
P57105	Q9HAW8	0.0079280957579612
O00267	Q9NYW8	0.0079280957579612
Q5VZI3	Q8TAT6	0.0079280957579612
Q96GX9	Q7Z7A3	0.0079280957579612
O75326	Q8N0X7	0.0079280957579612
Q9C0A0	Q8N335	0.0079280957579612
Q9NZW5	Q8WW59	0.0079280957579612
P58335	Q6NTF9	0.0079280957579612
Q96B36	Q9Y5A9	0.0079280957579612
Q9H8M5	Q8IY22	0.0079280957579612
P30837	Q9Y6X8	0.0079280957579612
P05067	Q8TBE7	0.0079280957579612
Q8TDW0	Q9BVC4	0.0079280957579612
Q06481	O60921	0.0079280957579612
P63000	Q8N2G4	0.0079280957579612
Q9BVC4	Q9BYI3	0.0079280957579612
Q9Y4D2	Q8N8R3	0.0079280957579612
Q14157	Q5SRE7	0.0079280957579612
Q9HAB3	Q9H496	0.0079280957579612
Q6P1L8	Q52LW3	0.0079280957579612
P28482	Q96LD8	0.0079280957579612
Q96CX6	P0CG47	0.0079280957579612
Q9Y5Q8	Q5VY09	0.0079280957579612
Q96AQ6	Q6PD74	0.0079280957579612
Q5VT66	Q2NKX8	0.0079280957579612
Q9BW92	Q5SRE7	0.0079280957579612
P0DTE5	Q9BVV7	0.0079280957579612
Q96H55	Q9P2L0	0.0079280957579612
Q9HA47	Q13185	0.0079280957579612
Q96S52	Q9Y5R4	0.0079280957579612
Q9UPQ3	O95900	0.0079280957579612
Q9BVX2	Q9H1J7	0.0079280957579612
Q9H0V1	Q9BQT8	0.0079280957579612
Q9BQ67	Q86UX7	0.0079280957579612
Q96CT2	O75694	0.0079280957579612
Q9UK23	Q9BVK6	0.0079280957579612
Q68D91	Q5VST6	0.0079280957579612
Q5TZA2	Q9NVJ2	0.0079280957579612
Q5W0B1	Q96JQ0	0.0079280957579612
Q969X5	Q5M7Z0	0.0079280957579612
Q9NXU5	Q9NRR5	0.0079280957579612
Q9Y3C6	Q8IZJ1	0.0079280957579612
Q96CX6	Q13362	0.0079280957579612
Q9UH62	Q9UBC2	0.0079280957579612
Q13615	P02647	0.0079280957579612
P27986	283970	0.0079280957579612
Q13217	Q9H400	0.0079280957579612
P07942	Q9P0U4	0.0079280957579612
Q9NR31	Q9ULP9	0.0079280957579612
Q9Y2Y1	Q9HC35	0.0079280957579612
Q9BPU6	Q8TDW7	0.0079280957579612
O14579	Q96LL9	0.0079280957579612
Q6AI08	Q9BT04	0.0079280957579612
Q9NUB1	A4D1U4	0.0079280957579612
Q86VG3	Q13363	0.0079280957579612
Q2T9J0	Q7L273	0.0079280957579612
Q9H4W6	Q8NDV7	0.0079280957579612
P28472	O95864	0.0079280957579612
Q5JZY3	O43819	0.0079280957579612
P62244	Q969Z3	0.0079280957579612
Q96DA2	P15291	0.0079280957579612
Q9NQG6	O43164	0.0079280957579612
Q9H1E3	Q96KS0	0.0079280957579612
Q8N720	O94813	0.0079280957579612
Q8N7R7	Q8NBT2	0.0079280957579612
Q14703	Q96AN5	0.0079280957579612
O75386	Q5THK1	0.0079280957579612
Q9Y3Z3	Q5SRE7	0.0079280957579612
O95232	Q9BV29	0.0079280957579612
Q96CP6	Q6PIU2	0.0079280957579612
Q9NXL9	Q9BUR4	0.0079280957579612
Q8IUC8	Q5VUB5	0.0079280957579612
Q9BXW7	Q00888	0.0079280957579612
P11047	Q6ZUJ8	0.0079280957579612
P18669	P01106	0.0079280957579612
P10586	Q5VZK9	0.0079280957579612
Q8NEZ3	Q12816	0.0079280957579612
Q3B7J2	Q96NB2	0.0079280957579612
Q5VT66	Q3ZAQ7	0.0079280957579612
P32121	Q68D91	0.0079280957579612
Q8TBZ3	Q8NCD3	0.0079280957579612
Q16718	Q9UN71	0.0079280957579612
Q6UWV2	P49006	0.0079280957579612
Q9NT62	Q9NUJ3	0.0079280957579612
Q6PGP7	Q7L1W4	0.0079280957579612
O95670	Q9BTY2	0.0079280957579612
Q5SNT2	Q9BXI3	0.0079280957579612
Q6SZW1	P48444	0.0079280957579612
Q9NT62	Q9BX68	0.0079280957579612
Q86V87	Q92542	0.0079280957579612
P82930	Q86T82	0.0079280957579612
Q86W50	Q9Y5A9	0.0079280957579612
P05455	Q86T82	0.0079280957579612
Q04671	Q9BTY2	0.0079280957579612
Q9NRB3	Q9NZ08	0.0079280957579612
Q86T82	P39687	0.0079280957579612
Q8TF05	Q9Y3B7	0.0079280957579612
Q8TCU4	Q4G0X4	0.0079280957579612
Q92551	Q9NTX5	0.0079280957579612
O95461	Q9BYD3	0.0079280957579612
Q9NY35	Q13620	0.0079280957579612
Q5QP82	Q6L9W6	0.0079280957579612
Q96AX1	O60294	0.0079280957579612
Q9UJW0	Q9Y4K3	0.0079280957579612
Q9BUB7	O43462	0.0079280957579612
Q16718	Q92832	0.0079280957579612
Q9H6E4	Q3T8J9	0.0079280957579612
Q6UWV2	Q92804	0.0079280957579612
P15880	Q99457	0.0079280957579612
P46779	Q9BW72	0.0079280957579612
Q9HCJ0	Q9NQG6	0.0079280957579612
O15239	Q9BRP4	0.0079280957579612
Q9NZ45	Q5T5M9	0.0079280957579612
Q9BZE1	Q6L9W6	0.0079280957579612
Q8WW12	P31995	0.0079280957579612
Q86X10	Q99417	0.0079280957579612
Q8NB46	Q13490	0.0079280957579612
Q92820	Q96N19	0.0079280957579612
Q8NC60	Q9BVS5	0.0079280957579612
Q6P2D0	Q99570	0.0079280957579612
Q92569	Q5TB80	0.0079280957579612
Q96I99	Q8N8Z6	0.0079280957579612
Q86UP0	Q9Y4C2	0.0079280957579612
Q15170	Q9C0K7	0.0079280957579612
Q8NCJ5	Q9BZE1	0.0079280957579612
P58335	Q10469	0.0079280957579612
Q8WV74	Q99733	0.0079280957579612
Q9P2K2	Q9UPM9	0.0079280957579612
Q86VP1	O95881	0.0079280957579612
Q4VCS5	Q03936	0.0079280957579612
Q9NR31	Q7Z695	0.0079280957579612
P51570	A6NGC4	0.0079280957579612
Q9UIV1	O95167	0.0079280957579612
Q8TEQ6	266971	0.0079280957579612
Q9BVL2	Q7L9L4	0.0079280957579612
Q96GQ5	Q7Z4L5	0.0079280957579612
Q5VUB5	Q9H488	0.0079280957579612
Q8NE01	Q9H0Q3	0.0079280957579612
Q9GZN8	O95067	0.0079280957579612
Q6L8Q7	Q86WH2	0.0079280957579612
P05026	Q96NX9	0.0079280957579612
P56706	Q3SY69	0.0079280957579612
Q6UWV2	P56589	0.0079280957579612
P86790	Q96E14	0.0079280957579612
Q2VWP7	Q9H0U3	0.0079280957579612
Q9NTX5	Q8TE99	0.0079280957579612
Q9UKJ5	Q9Y3D6	0.0079280957579612
Q9UMS4	Q8IXQ5	0.0079280957579612
O94844	Q32P28	0.0079280957579612
Q15768	Q86V85	0.0079280957579612
Q14746	O14949	0.0079280957579612
Q4KMG0	Q8IWC1	0.0079280957579612
Q9H0R6	Q9NUJ3	0.0079280957579612
Q9NX09	Q96KA5	0.0079280957579612
Q15056	Q9Y6X8	0.0079280957579612
Q9H0U9	Q8TAD4	0.0079280957579612
Q8TAB3	Q8TBR7	0.0079280957579612
P28472	Q15904	0.0079280957579612
P35713	Q9BVV7	0.0079280957579612
Q5UIP0	Q9UL01	0.0079280957579612
Q9H270	Q9H0W5	0.0079280957579612
Q9H081	P46736	0.0079280957579612
Q9NWD8	P19474	0.0079280957579612
Q7L3T8	O94851	0.0079280957579612
Q8N0Z6	P42898	0.0079280957579612
Q9H0U9	Q9H6D7	0.0079280957579612
Q96E29	O14733	0.0079280957579612
Q6P1M9	Q5VWN6	0.0079280957579612
Q9UKS7	O43707	0.0079280957579612
Q9BQT8	Q8N2Q7	0.0079280957579612
Q66K74	Q8N0Z6	0.0079280957579612
Q9UKS7	Q9BU76	0.0079280957579612
Q9BZH6	Q9BY49	0.0079280957579612
O43837	Q8WY54	0.0079280957579612
Q9NZ45	Q9Y6X8	0.0079280957579612
Q8WYL5	Q96M96	0.0079280957579612
P46060	Q86VI4	0.0079280957579612
Q8WWQ8	O43819	0.0079280957579612
Q6UWV2	Q96SK2	0.0079280957579612
Q9HCJ0	Q502X0	0.0079280957579612
Q9NS00	P42695	0.0079280957579612
Q14168	Q6KCM7	0.0079280957579612
Q9C0B7	Q7L266	0.0079280957579612
Q8WWQ8	Q8WWC4	0.0079280957579612
O43684	Q9UK55	0.0079280957579612
P00750	Q8TF71	0.0079280957579612
O94817	Q9NZQ3	0.0079280957579612
P62280	Q99457	0.0079280957579612
Q53T59	Q8WVM8	0.0079280957579612
Q4G148	Q5M7Z0	0.0079280957579612
Q9UDX5	P11117	0.0079280957579612
Q8IYH5	Q15468	0.0079280957579612
Q9BW72	P62280	0.0079280957579612
Q9BTT6	Q502X0	0.0079280957579612
Q8TAB3	Q8IUC8	0.0079280957579612
Q96EP1	P63165	0.0079280957579612
Q9H0R6	P98153	0.0079280957579612
Q8IWE4	P16949	0.0079280957579612
Q8IZV5	O60548	0.0079280957579612
P00390	Q14699	0.0079280957579612
Q9HBI0	Q9NVH1	0.0079280957579612
Q49AR2	P49959	0.0079280957579612
Q6L8Q7	Q05DH4	0.0079280957579612
Q9NVN8	O75832	0.0079280957579612
P05067	Q9H6K4	0.0079280957579612
Q9BTY2	P01213	0.0079280957579612
P38432	Q9UK55	0.0079280957579612
Q9H3C7	Q9BVP2	0.0079280957579612
Q9Y366	Q9NRX2	0.0079280957579612
286423	Q9H3K6	0.0079280957579612
Q15223	Q9P0T7	0.0079280957579612
O15160	Q9HCI5	0.0079280957579612
Q969M3	Q9NWS6	0.0079280957579612
Q9H819	Q6SPF0	0.0079280957579612
Q96HE9	O00311	0.0079280957579612
Q13347	P11117	0.0079280957579612
Q86T82	P46776	0.0079280957579612
Q15012	Q9NV96	0.0079280957579612
A6NJ78	O00461	0.0079280957579612
Q96KN1	Q96G23	0.0079280957579612
Q7L5N7	Q8N2Q7	0.0079280957579612
Q8IVH2	Q9P0U3	0.0079280957579612
Q0VAM2	P30876	0.0079280957579612
P04049	Q8N2Q7	0.0079280957579612
56604	Q99623	0.0079280957579612
Q14257	Q96LD8	0.0079280957579612
Q9NX14	Q9Y5F7	0.0079280957579612
Q969X5	Q9NX09	0.0079280957579612
Q86X52	Q9Y5W7	0.0079280957579612
O75251	Q05BV3	0.0079280957579612
Q9Y5Q8	Q6PCT2	0.0079280957579612
P46779	Q9BV23	0.0079280957579612
Q9BRQ6	Q96P16	0.0079280957579612
Q96RG2	P09017	0.0079280957579612
O43464	Q6UB28	0.0079280957579612
Q96JJ3	Q8N4T8	0.0079280957579612
P04280	O95490	0.0079280957579612
O43164	Q9BZL4	0.0079280957579612
P05026	P56706	0.0079280957579612
O75177	P31947	0.0079280957579612
Q9H6F2	Q9Y5A9	0.0079280957579612
Q9P273	O00258	0.0079280957579612
Q8WWN9	Q7L5D6	0.0079280957579612
Q5T9C2	Q7Z739	0.0079280957579612
Q9NV56	Q4VCS5	0.0079280957579612
Q5VZI3	Q96K37	0.0079280957579612
Q86V85	Q16799	0.0079280957579612
P04818	Q9NXG0	0.0079280957579612
Q9NUL7	Q9P2H3	0.0079280957579612
Q5T9L3	Q9Y4B4	0.0079280957579612
Q9NUQ7	Q8TBG4	0.0079280957579612
Q9NX14	Q9UHQ4	0.0079280957579612
Q6UXM1	O94844	0.0079280957579612
Q9UHV8	Q6PGP7	0.0079280957579612
Q9Y240	P00568	0.0079280957579612
Q6UWV2	P31483	0.0079280957579612
Q9NWS6	Q9BV20	0.0079280957579612
Q8IWE4	Q06203	0.0079280957579612
Q9NWS0	Q8NCM8	0.0079280957579612
Q96BD5	Q96EY4	0.0079280957579612
Q9C0B6	Q6PGP7	0.0079280957579612
Q96HY6	Q08722	0.0079280957579612
Q9BW72	O94788	0.0079280957579612
Q8IVJ1	Q9BTV4	0.0079280957579612
Q5QP82	Q9NQG6	0.0079280957579612
P51857	Q9NPI6	0.0079280957579612
Q15056	Q9BZL4	0.0079280957579612
Q9BU02	P58335	0.0079280957579612
Q6UWV2	Q96K37	0.0079280957579612
Q99417	Q96E14	0.0079280957579612
P11684	Q9UL18	0.0079280957579612
Q9H6K4	Q9Y547	0.0079280957579612
Q9Y2T2	P0C0L4	0.0079280957579612
Q9NXR1	Q96H79	0.0079280957579612
Q6L8Q7	Q75WM6	0.0079280957579612
Q96N19	Q9Y4R8	0.0079280957579612
O95470	Q8NEY8	0.0079280957579612
Q3SXY8	Q9C0B6	0.0079280957579612
Q8NBP0	Q9Y4B4	0.0079280957579612
Q99549	Q92945	0.0079280957579612
Q49A88	P56962	0.0079280957579612
Q9GZS1	Q8N7H5	0.0079280957579612
Q13555	Q9P2L0	0.0079280957579612
Q96JQ0	Q6NTF9	0.0079280957579612
P15927	Q96EP1	0.0079280957579612
Q16718	Q96IF1	0.0079280957579612
Q8N4F0	Q9C0B7	0.0079280957579612
Q9NW38	Q9NVH1	0.0079280957579612
Q9BQ04	Q9BSM1	0.0079280957579612
Q9BVC4	Q7Z6J8	0.0079280957579612
P47985	Q8TCT1	0.0079280957579612
E9PLD3	Q9HCM9	0.0079280957579612
Q6UWZ7	Q32P28	0.0079280957579612
Q5BKZ1	Q99435	0.0079280957579612
Q9H992	Q9H4I9	0.0079280957579612
Q9NX09	Q71UM5	0.0079280957579612
Q9NQI0	Q9UMX5	0.0079280957579612
Q86V85	Q9Y6I4	0.0079280957579612
Q92504	Q9HBW1	0.0079280957579612
Q9NUD5	Q8IVL5	0.0079280957579612
Q92504	Q8N2Q7	0.0079280957579612
Q15435	Q9H4L5	0.0079280957579612
Q96FA3	Q96HS1	0.0079280957579612
Q9P003	Q6ZUS5	0.0079280957579612
Q14790	Q9NPI6	0.0079280957579612
Q92673	Q9Y3E1	0.0079280957579612
O95461	O94832	0.0079280957579612
Q9HBM0	Q9H6X2	0.0079280957579612
Q86XZ4	Q15388	0.0079280957579612
Q92575	Q99523	0.0079280957579612
Q8IYI6	Q9NRL3	0.0079280957579612
P28482	Q96EP1	0.0079280957579612
P10398	Q5T0F9	0.0079280957579612
Q13496	Q9H0E2	0.0079280957579612
Q9HA47	Q6VN20	0.0079280957579612
O75880	Q8IZC4	0.0079280957579612
Q9HA64	O43414	0.0079280957579612
Q9UHV8	Q9NX63	0.0079280957579612
Q99697	Q8NHP8	0.0079280957579612
Q15013	Q96GC5	0.0079280957579612
Q9UBB6	P09017	0.0079280957579612
O00560	Q8N2A8	0.0079280957579612
Q969M3	Q8N0W4	0.0079280957579612
P02753	P00568	0.0079280957579612
P23284	Q8WW01	0.0079280957579612
O75354	Q5VZI3	0.0079280957579612
P51991	Q9UHP9	0.0079280957579612
Q96SN8	Q8IWA0	0.0079280957579612
Q96HE9	Q9NQX7	0.0079280957579612
Q9BUZ4	Q96GC5	0.0079280957579612
B0YJ81	Q9H496	0.0079280957579612
O14756	Q92621	0.0079280957579612
Q9NS69	Q96N64	0.0079280957579612
Q9Y2T2	Q9Y4K3	0.0079280957579612
Q9Y4D2	Q9P0J0	0.0079280957579612
Q93075	Q9UMS4	0.0079280957579612
Q2VWP7	P53985	0.0079280957579612
Q9BRP4	Q8NDZ6	0.0079280957579612
Q8TDB4	Q9NZC9	0.0079280957579612
Q14694	Q9UK55	0.0079280957579612
Q96JB5	Q9P244	0.0079280957579612
Q9NVU0	P49459	0.0079280957579612
Q9H461	Q99623	0.0079280957579612
P62249	Q9NPF2	0.0079280957579612
P46976	Q14699	0.0079280957579612
Q08AH1	Q6NTF9	0.0079280957579612
P28472	Q643R3	0.0079280957579612
Q9UN73	Q99623	0.0079280957579612
P55735	Q7L1W4	0.0079280957579612
Q9NU22	Q5TF21	0.0079280957579612
Q9Y5Q9	Q9UHA2	0.0079280957579612
Q86V24	Q9P2E5	0.0079280957579612
Q9H1E3	Q69YU5	0.0079280957579612
Q96CT7	Q9H867	0.0079280957579612
Q9NUJ3	O43683	0.0079280957579612
Q6BDS2	Q8TDW7	0.0079280957579612
Q9NQG6	Q96JG8	0.0079280957579612
A6NFQ2	O43617	0.0079280957579612
P52272	Q9H3C7	0.0079280957579612
Q9Y547	P57737	0.0079280957579612
Q13825	Q9Y6G9	0.0079280957579612
Q99714	Q8N7R7	0.0079280957579612
Q8TAB3	P56962	0.0079280957579612
Q9H0R6	Q96MM7	0.0079280957579612
Q9P0J0	Q9Y6X8	0.0079280957579612
Q8TAD4	Q9UBW7	0.0079280957579612
P33992	P35813	0.0079280957579612
Q9H270	P35658	0.0079280957579612
Q8IVW1	O94782	0.0079280957579612
Q9NVW2	Q9Y6X8	0.0079280957579612
Q8N5T2	P53041	0.0079280957579612
Q9Y4W2	Q6NUP7	0.0079280957579612
Q14145	Q71RG4	0.0079280957579612
P51149	Q96L34	0.0079280957579612
Q96BU1	Q9UL18	0.0079280957579612
Q9H1A3	Q9H1Z9	0.0079280957579612
O43464	Q96NH3	0.0079280957579612
A2RUB1	O00505	0.0079280957579612
Q9NTK5	Q14699	0.0079280957579612
Q68DU8	Q14331	0.0079280957579612
Q8NB15	O43379	0.0079280957579612
Q9UFF9	A4D1P6	0.0079280957579612
Q9NR33	Q6DN90	0.0079280957579612
Q8IVJ1	Q9Y4P3	0.0079280957579612
Q9H857	Q05BV3	0.0079280957579612
P48426	Q86U38	0.0079280957579612
Q9BU76	Q9NPB6	0.0079280957579612
O75351	Q71RG4	0.0079280957579612
Q02880	Q96CU9	0.0079280957579612
Q15554	Q8IWZ3	0.0079280957579612
P36873	Q8WVD3	0.0079280957579612
Q9H7D7	Q08AH1	0.0079280957579612
O75312	Q9UJX6	0.0079280957579612
Q8N2U0	Q8WWC4	0.0079280957579612
Q8WVD3	P62140	0.0079280957579612
O43617	P28161	0.0079280957579612
Q9H0R6	Q8IYS2	0.0079280957579612
Q9Y3C6	P04233	0.0079280957579612
Q5JTW2	Q5VWN6	0.0079280957579612
Q9BRP4	Q00973	0.0079280957579612
P51813	Q14331	0.0079280957579612
Q6KCM7	P22466	0.0079280957579612
Q8WXA3	Q8N335	0.0079280957579612
P47929	Q9BVG3	0.0079280957579612
P52747	P61923	0.0079280957579612
P86790	Q7Z589	0.0079280957579612
O43716	Q9Y5K5	0.0079280957579612
O00459	Q13506	0.0079280957579612
Q9Y2L1	O00470	0.0079280957579612
Q9NYU1	Q9BS40	0.0079280957579612
Q9HCI6	O00311	0.0079280957579612
P15151	Q9NW38	0.0079280957579612
Q9BRT3	Q14331	0.0079280957579612
Q9BRX2	Q9Y6X8	0.0079280957579612
Q92681	P61923	0.0079280957579612
Q5T8I3	Q9Y3B4	0.0079280957579612
Q9NW38	Q8WUM9	0.0079280957579612
Q6UVM3	Q92615	0.0079280957579612
O14756	Q9P2E5	0.0079280957579612
Q969M3	Q8N1C3	0.0079280957579612
Q9NRV9	Q9BRP8	0.0079280957579612
Q9UKK6	P82914	0.0079280957579612
Q9Y2S7	Q99578	0.0079280957579612
Q13442	Q96G04	0.0079280957579612
Q4G0S4	Q92542	0.0079280957579612
Q9C0K7	P84103	0.0079280957579612
Q5VST9	Q6P4Q7	0.0079280957579612
Q92544	Q96LZ7	0.0079280957579612
Q03426	P24928	0.0079280957579612
Q9H6K5	P60660	0.0079280957579612
P28472	Q8IY26	0.0079280957579612
Q9NW15	Q9BVV7	0.0079280957579612
Q9NW68	Q8WUH6	0.0079280957579612
Q9NYU1	Q15223	0.0079280957579612
P78357	Q9ULH0	0.0079280957579612
O95249	Q8NBT2	0.0079280957579612
Q15029	Q9HBI1	0.0079280957579612
Q9NX09	P98173	0.0079280957579612
Q8N8R3	Q8NCM8	0.0079280957579612
Q8NDZ4	Q9Y4B4	0.0079280957579612
Q53FV1	P40855	0.0079280957579612
Q15007	Q9NYS0	0.0079280957579612
Q9P121	Q9BY67	0.0079280957579612
P55011	Q96PP8	0.0079280957579612
151278	P84090	0.0079280957579612
Q5VWN6	Q9H0W5	0.0079280957579612
P42167	Q5JPI3	0.0079280957579612
Q13618	Q96M96	0.0079280957579612
P51970	Q9UF33	0.0079280957579612
Q9Y5S9	Q86T82	0.0079280957579612
P54727	Q9Y2F9	0.0079280957579612
Q5JTW2	Q96E09	0.0079280957579612
Q9NX09	P53597	0.0079280957579612
Q3ZCQ8	Q9NX09	0.0079280957579612
Q9UHY1	Q9NY64	0.0079280957579612
P01106	Q13404	0.0079280957579612
Q96CP7	O94991	0.0079280957579612
P23458	O75161	0.0079280957579612
O95461	P23458	0.0079280957579612
Q9UKJ5	Q9HC07	0.0079280957579612
P32322	Q49A92	0.0079280957579612
Q53FV1	O43324	0.0079280957579612
Q9NPF2	Q9NRX1	0.0079280957579612
Q8IZT6	Q9NS37	0.0079280957579612
Q9BWS9	Q9Y4B4	0.0079280957579612
Q9H0R6	P15151	0.0079280957579612
Q96CU9	Q86U44	0.0079280957579612
Q9BX10	Q99570	0.0079280957579612
P13224	Q14746	0.0079280957579612
Q92544	Q08AH1	0.0079280957579612
P20226	Q8NDZ6	0.0079280957579612
O60333	P35453	0.0079280957579612
Q8WW12	O94900	0.0079280957579612
Q9C0B6	P04062	0.0079280957579612
Q96SL1	Q71UM5	0.0079280957579612
P48444	Q6PJ21	0.0079280957579612
P58335	P62191	0.0079280957579612
Q9HB71	Q96KN1	0.0079280957579612
O00764	Q9UK55	0.0079280957579612
Q9Y3A6	Q5W111	0.0079280957579612
Q15738	Q9BX95	0.0079280957579612
Q9C0C4	Q7Z4G4	0.0079280957579612
Q96AQ8	Q9NVH1	0.0079280957579612
Q8NDZ6	P63172	0.0079280957579612
Q15654	Q5NDL2	0.0079280957579612
Q13442	P03951	0.0079280957579612
Q9NP90	Q9Y3D0	0.0079280957579612
Q9NWZ5	Q12816	0.0079280957579612
Q8NC06	Q9NXS2	0.0079280957579612
O95299	Q9H6D3	0.0079280957579612
Q86YV9	Q8ND71	0.0079280957579612
Q9H9B4	Q5VZI3	0.0079280957579612
Q6NSI4	Q9UF33	0.0079280957579612
O43464	Q9NV35	0.0079280957579612
Q6P597	Q9NPA8	0.0079280957579612
Q96BS2	Q7L0Y3	0.0079280957579612
Q8N490	O75564	0.0079280957579612
P21359	Q5NDL2	0.0079280957579612
Q8WVM8	Q99766	0.0079280957579612
Q8WVC6	Q96LZ7	0.0079280957579612
Q8TAB3	Q9NXS2	0.0079280957579612
Q8TDY8	Q9P003	0.0079280957579612
Q9NQG6	Q92569	0.0079280957579612
Q9UK55	Q53GT1	0.0079280957579612
P61165	Q9P032	0.0079280957579612
Q13596	Q15018	0.0079280957579612
Q9NU22	P06340	0.0079280957579612
Q8TAB3	Q00059	0.0079280957579612
286423	Q8WW12	0.0079280957579612
Q8IXI2	Q9Y5F1	0.0079280957579612
Q9ULM0	Q9Y3B4	0.0079280957579612
P05026	P19438	0.0079280957579612
Q9Y4W2	Q9NX09	0.0079280957579612
Q66LE6	Q8WV74	0.0079280957579612
Q9BSH4	Q5JSP0	0.0079280957579612
Q9Y3B4	Q96FA3	0.0079280957579612
Q96C86	Q96L91	0.0079280957579612
O43189	Q6P4A7	0.0079280957579612
Q8WVM8	P51857	0.0079280957579612
Q96LC7	Q96CN7	0.0079280957579612
Q9Y2F9	Q9P0T7	0.0079280957579612
O15234	Q9H2G4	0.0079280957579612
Q9NRY2	Q9NUM4	0.0079280957579612
Q9ULV0	Q5SRI9	0.0079280957579612
Q96PP8	P62306	0.0079280957579612
F5GYL9	Q9P209	0.0079280957579612
Q86WJ1	Q8IYK4	0.0079280957579612
Q86XT2	P30876	0.0079280957579612
Q5VWN6	P82914	0.0079280957579612
O95057	P27482	0.0079280957579612
Q8TDJ6	Q07864	0.0079280957579612
Q6KCM7	O75072	0.0079280957579612
Q5VV42	Q86XT2	0.0079280957579612
Q9NRG1	Q9NUP9	0.0079280957579612
Q07954	Q4G0W2	0.0079280957579612
Q9NUJ3	Q96JI7	0.0079280957579612
Q9NWS0	Q86XT2	0.0079280957579612
Q9NWS6	Q8WWC4	0.0079280957579612
A2RU67	Q3SXM5	0.0079280957579612
Q9NRF8	Q6UX53	0.0079280957579612
P78406	Q9P2J9	0.0079280957579612
Q86VK4	P86790	0.0079280957579612
Q08AH1	Q9NVH1	0.0079280957579612
P47985	Q96N64	0.0079280957579612
Q96IX5	Q96PP8	0.0079280957579612
O43617	Q01484	0.0079280957579612
Q9NVW2	Q86XT2	0.0079280957579612
Q86XT2	Q6NSI4	0.0079280957579612
Q9Y5U9	Q9NV96	0.0079280957579612
Q0VAM2	Q9Y4C2	0.0079280957579612
Q9NXB0	Q08AM6	0.0079280957579612
Q08AH1	Q9NUL7	0.0079280957579612
Q8N4T8	Q08AH1	0.0079280957579612
Q9NRG9	Q9NW38	0.0079280957579612
Q96KN1	Q6NTF9	0.0079280957579612
Q9NNX6	Q96CN7	0.0079280957579612
Q53G59	Q5T5S1	0.0079280957579612
P51857	Q96T37	0.0079280957579612
Q86VK4	Q9BTT6	0.0079280957579612
Q9H9C1	Q8NCE0	0.0079280957579612
Q9H1I8	P54802	0.0079280957579612
Q5VTR2	Q70UQ0	0.0079280957579612
Q9UNA1	Q9H1K4	0.0079280957579612
O95232	Q92934	0.0079280957579612
Q9GZZ1	Q9BY42	0.0079280957579612
Q9Y5U9	Q5T160	0.0079280957579612
Q08AH1	P62306	0.0079280957579612
Q8TBE7	Q96GC5	0.0079280957579612
Q9H270	Q5JTZ9	0.0079280957579612
Q5VWN6	A0AVF1	0.0079280957579612
Q08AH1	Q8NBU5	0.0079280957579612
O75351	Q8IVW1	0.0079280957579612
Q4KMG0	Q8N122	0.0079280957579612
P48444	Q9BWN1	0.0079280957579612
Q86VR2	Q15047	0.0079280957579612
Q5JTV8	Q8IVJ1	0.0079280957579612
Q6ZN16	P04062	0.0079280957579612
Q5VWN6	Q7Z736	0.0079280957579612
P98153	Q8IVW1	0.0079280957579612
Q9Y5U9	Q9NPL8	0.0079280957579612
Q14257	Q6NUP7	0.0079280957579612
Q5VWN6	Q9H6E4	0.0079280957579612
P08648	Q8TBP6	0.0079280957579612
Q9BV29	Q96AG4	0.0079280957579612
Q2VWP7	P04818	0.0079280957579612
Q6UB28	Q8IVV7	0.0079280957579612
Q99623	Q9Y5W8	0.0079280957579612
Q9C0B6	P98173	0.0079280957579612
P86790	Q86XP1	0.0079280957579612
Q5T1M5	O14965	0.0079280957579612
Q13432	Q9P2L0	0.0079280957579612
Q9UPN4	Q5VW32	0.0079280957579612
Q8WUM0	Q8TDW0	0.0079280957579612
Q8NDZ6	Q9NQR4	0.0079280957579612
Q9Y232	Q6R327	0.0079280957579612
Q86TI2	Q9NRN7	0.0079280957579612
Q8WVP7	Q5R372	0.0079280957579612
P51693	Q04837	0.0079280957579612
O75127	Q9UKZ1	0.0079280957579612
Q6ZN66	P30876	0.0079280957579612
Q8NBP0	Q5M7Z0	0.0079280957579612
P10398	A6NDU8	0.0079280957579612
P78540	P18615	0.0079280957579612
Q9Y5G6	Q9H9S3	0.0079280957579612
Q9BRX2	Q8N2Q7	0.0079280957579612
Q9P0V9	Q9BXC9	0.0079280957579612
Q14746	Q8TB61	0.0079280957579612
Q9NPH3	P36542	0.0079280957579612
Q86WH2	Q9UNZ2	0.0079280957579612
Q9NZI6	Q9C0C7	0.0079280957579612
Q9Y678	Q2VPB7	0.0079280957579612
Q8NBQ5	P29803	0.0079280957579612
Q9H2S9	Q5QP82	0.0079280957579612
Q9NX04	Q00059	0.0079280957579612
Q16763	Q9NXR7	0.0079280957579612
Q86X40	Q02809	0.0079280957579612
P17612	Q8N3Z3	0.0079280957579612
Q96EN8	Q9UBW7	0.0079280957579612
O00233	Q96PP8	0.0079280957579612
Q9NX04	Q99470	0.0079280957579612
Q96CX6	Q9UQE7	0.0079280957579612
Q9BT40	Q9C0A0	0.0079280957579612
Q08AH1	P10589	0.0079280957579612
F5GYL9	Q8WVT3	0.0079280957579612
Q15021	Q8NHG7	0.0079280957579612
Q9NX63	Q7Z3V4	0.0079280957579612
Q9H461	P56962	0.0079280957579612
P04075	Q6ZPD9	0.0079280957579612
Q9Y3I0	Q9NQ35	0.0079280957579612
Q86SX6	Q96G75	0.0079280957579612
Q99569	Q9BVK6	0.0079280957579612
Q15388	Q9NSK0	0.0079280957579612
Q9UBU6	Q96PP8	0.0079280957579612
Q5SQN1	Q96CX6	0.0079280957579612
O75882	Q9NPH3	0.0079280957579612
Q9NPH3	Q9BWS9	0.0079280957579612
Q9H9H4	Q9BW61	0.0079280957579612
Q15155	Q6IQ22	0.0079280957579612
Q9UGM1	Q9UPN9	0.0079280957579612
Q8NI27	Q9NXX6	0.0079280957579612
Q5SY16	Q9NPB6	0.0079280957579612
Q96IZ0	Q9NZI5	0.0079280957579612
Q9UMX5	Q9Y2G2	0.0079280957579612
Q9BYC9	O15417	0.0079280957579612
Q96HA8	Q6PGP7	0.0079280957579612
Q9UBL3	Q9P2L0	0.0079280957579612
Q9NYH9	Q8NAT1	0.0079280957579612
O43189	Q9Y2R5	0.0079280957579612
Q8WW12	Q8IZ02	0.0079280957579612
Q8N371	Q9HC21	0.0079280957579612
Q08AH1	Q9BQ70	0.0079280957579612
Q9NVX2	Q96JN8	0.0079280957579612
Q6ZN66	Q6IA86	0.0079280957579612
P20339	Q96AQ6	0.0079280957579612
Q9NXL9	Q06481	0.0079280957579612
Q9P0U4	Q9NPE2	0.0079280957579612
Q07954	Q9UF33	0.0079280957579612
P62699	Q9P2P1	0.0079280957579612
Q16537	Q14746	0.0079280957579612
Q9BYD6	Q8IVL5	0.0079280957579612
Q16594	Q15067	0.0079280957579612
Q86V97	P25391	0.0079280957579612
Q9Y4W2	Q96LD8	0.0079280957579612
Q6SZW1	Q9Y605	0.0079280957579612
Q86WH2	P52434	0.0079280957579612
Q9H792	P0DPB6	0.0079280957579612
P56282	Q13315	0.0079280957579612
Q9NXL9	P39060	0.0079280957579612
Q96LD8	Q9BU76	0.0079280957579612
O14579	O95551	0.0079280957579612
O00459	283970	0.0079280957579612
Q9H7C9	Q8N9M5	0.0079280957579612
Q9Y312	Q96C74	0.0079280957579612
Q8N5M1	Q96C86	0.0079280957579612
P13591	P02649	0.0079280957579612
Q96FZ7	P78540	0.0079280957579612
Q07954	Q8NC24	0.0079280957579612
P49802	Q9BVV7	0.0079280957579612
Q8TCU4	Q9Y3C4	0.0079280957579612
Q02978	Q96LD8	0.0079280957579612
Q15041	Q86XI2	0.0079280957579612
P55851	Q99623	0.0079280957579612
Q9NX14	Q8IZJ1	0.0079280957579612
P30876	Q8ND71	0.0079280957579612
Q13099	Q9NQ29	0.0079280957579612
C9JLW8	P30047	0.0079280957579612
P11234	Q7L0Y3	0.0079280957579612
Q9NR28	Q9ULW8	0.0079280957579612
Q8ND71	P36871	0.0079280957579612
Q9H9S3	Q9Y6D0	0.0079280957579612
Q8N4Q0	O15020	0.0079280957579612
O95382	Q6IA86	0.0079280957579612
Q15012	Q6NTF9	0.0079280957579612
Q93063	Q6IQ22	0.0079280957579612
Q8NCN4	P51970	0.0079280957579612
A6NG73	Q9BVV7	0.0079280957579612
Q9NZI6	O75131	0.0079280957579612
Q8WV44	O75150	0.0079280957579612
O14579	Q9P2E7	0.0079280957579612
Q8ND71	P52209	0.0079280957579612
Q9UJT0	Q96JG8	0.0079280957579612
Q66LE6	Q96BN8	0.0079280957579612
P23469	Q9H9S3	0.0079280957579612
Q9NYL9	A5D8V7	0.0079280957579612
Q08AH1	Q9NU22	0.0079280957579612
Q8N720	O75694	0.0079280957579612
Q86UP0	Q9C0B7	0.0079280957579612
Q2TAY7	Q9UK55	0.0079280957579612
Q14739	Q96LU5	0.0079280957579612
O14579	Q96AN5	0.0079280957579612
P07311	Q92599	0.0079280957579612
Q9H992	Q9NX31	0.0079280957579612
P51693	P15311	0.0079280957579612
Q4G0S4	Q10472	0.0079280957579612
Q8IY26	Q9UF33	0.0079280957579612
P62701	Q9UF33	0.0079280957579612
Q96S06	Q9H0R6	0.0079280957579612
Q7Z7G2	P61923	0.0079280957579612
P51857	Q8TC07	0.0079280957579612
Q9NZH0	Q9BUQ8	0.0079280957579612
P55011	Q08AH1	0.0079280957579612
P51693	Q7L5D6	0.0079280957579612
Q9H993	Q9H9Q2	0.0079280957579612
Q96EE3	Q05BV3	0.0079280957579612
P31321	Q9P0V9	0.0079280957579612
Q9UL03	O43502	0.0079280957579612
P05204	Q5TA31	0.0079280957579612
P61204	Q96A57	0.0079280957579612
Q96MX6	Q99418	0.0079280957579612
Q9NZB8	Q9BX40	0.0079280957579612
Q9H765	Q5SQN1	0.0079280957579612
O14672	Q8N6T3	0.0079280957579612
Q9UQP3	Q9NZQ3	0.0079280957579612
Q9P1U1	Q4LE39	0.0079280957579612
P22891	Q6P1L8	0.0079280957579612
O75419	Q5T5M9	0.0079280957579612
Q3B7J2	Q96SZ6	0.0079280957579612
O95876	Q9BVV7	0.0079280957579612
P26639	Q05BV3	0.0079280957579612
Q9NZQ3	Q8N4T0	0.0079280957579612
P60660	Q9BSF8	0.0079280957579612
Q9P0V3	P54136	0.0079280957579612
Q8TAB3	O94813	0.0079280957579612
Q6P1L8	Q96DT6	0.0079280957579612
Q9BRR6	Q9Y3B6	0.0079280957579612
Q96IV0	Q8TCT1	0.0079280957579612
Q8IYH5	Q13617	0.0079280957579612
Q8IUS5	Q7Z4L5	0.0079280957579612
Q96P63	Q7L0Q8	0.0079280957579612
Q3SXY8	Q9UFP1	0.0079280957579612
Q6ZN66	Q08554	0.0079280957579612
Q9NRX5	Q9UBW7	0.0079280957579612
Q9NP90	P27361	0.0079280957579612
Q8ND83	Q9UBB6	0.0079280957579612
Q8N490	Q5TGY1	0.0079280957579612
Q9BQT8	Q9BX67	0.0079280957579612
Q53G59	Q66K64	0.0079280957579612
Q9C0B7	Q96HA8	0.0079280957579612
Q5R3I4	Q16629	0.0079280957579612
Q6WRX3	Q8IY81	0.0079280957579612
Q9ULJ8	Q9UJX4	0.0079280957579612
O14966	Q5VUB5	0.0079280957579612
Q96IJ6	Q6IQ22	0.0079280957579612
Q9BYP7	Q86WX3	0.0079280957579612
Q9NZW5	P16298	0.0079280957579612
Q8IZV5	P32970	0.0079280957579612
Q5JU85	P50897	0.0079280957579612
Q9BS40	Q16718	0.0079280957579612
P0C7P0	O00186	0.0079280957579612
Q9NZW5	Q7Z434	0.0079280957579612
Q3MJ62	Q5THK1	0.0079280957579612
Q4VCS5	Q13153	0.0079280957579612
Q8IUC8	P54753	0.0079280957579612
P62249	Q9NPB6	0.0079280957579612
Q8N9N8	Q9UMY4	0.0079280957579612
P30837	Q86W50	0.0079280957579612
Q5VV42	Q9BZM6	0.0079280957579612
Q8NBS9	Q5EBL8	0.0079280957579612
Q9Y535	Q9HC35	0.0079280957579612
Q9NX04	P0DP24	0.0079280957579612
P68032	Q96EE4	0.0079280957579612
Q5R3I4	Q16795	0.0079280957579612
Q70HW3	Q8TAG9	0.0079280957579612
Q8TBZ3	A4D1U4	0.0079280957579612
P51693	Q9Y3C6	0.0079280957579612
Q03167	Q9P287	0.0079280957579612
Q8TBZ3	Q12769	0.0079280957579612
O60704	Q9BQ95	0.0079280957579612
Q13308	Q9UF33	0.0079280957579612
P11717	Q5HY92	0.0079280957579612
P28472	P42677	0.0079280957579612
Q3SY69	P25116	0.0079280957579612
A4D1U4	Q8IYT4	0.0079280957579612
Q8NEN9	P18887	0.0079280957579612
Q99999	Q96IV0	0.0079280957579612
Q96MX6	Q15438	0.0079280957579612
Q9NY93	Q7L945	0.0079280957579612
Q8TAA9	Q8IYI6	0.0079280957579612
A8MTJ3	Q92621	0.0079280957579612
P50993	P48556	0.0079280957579612
P82932	Q9Y592	0.0079280957579612
Q96MX6	Q96CX6	0.0079280957579612
Q9UPY5	Q96JI7	0.0079280957579612
Q8TBG4	Q96BP2	0.0079280957579612
Q9P013	Q8NC06	0.0079280957579612
P20700	Q9UF33	0.0079280957579612
Q4VCS5	P54803	0.0079280957579612
Q86VP1	Q9P0S2	0.0079280957579612
Q9Y5S9	Q86VZ2	0.0079280957579612
Q86WH2	Q9C0C7	0.0079280957579612
Q9Y5R8	Q8WVP7	0.0079280957579612
Q9Y385	Q9UF33	0.0079280957579612
Q6NSJ0	Q5C9Z4	0.0079280957579612
55747	Q8TC07	0.0079280957579612
Q14165	Q86W50	0.0079280957579612
Q969X5	Q9HBW1	0.0079280957579612
Q5SQN1	Q9NWR8	0.0079280957579612
P05109	Q86WR0	0.0079280957579612
Q9NVM1	Q6NTF9	0.0079280957579612
Q6NSI4	Q3B7J2	0.0079280957579612
Q9Y3I0	Q96C74	0.0079280957579612
Q9BWH2	Q9NV66	0.0079280957579612
O14579	Q16563	0.0079280957579612
Q96JG6	Q8NB49	0.0079280957579612
A6NLU0	Q9UL18	0.0079280957579612
P18621	Q8N8Z6	0.0079280957579612
Q9HCC0	Q96BN6	0.0079280957579612
Q5R3I4	P18077	0.0079280957579612
Q08AH1	P13498	0.0079280957579612
P82914	Q00973	0.0079280957579612
Q9Y224	Q9HD67	0.0079280957579612
P49736	Q92599	0.0079280957579612
Q9NZQ3	Q8NFX7	0.0079280957579612
Q5T653	Q96ER9	0.0079280957579612
Q9NVN3	Q9P2L0	0.0079280957579612
Q9BSF4	Q9Y2C4	0.0079280957579612
Q8N8S7	Q9H8M7	0.0079280957579612
Q9NVW2	P56706	0.0079280957579612
Q9H6E5	Q9BX40	0.0079280957579612
P69849	Q6IQ22	0.0079280957579612
Q8N490	441509	0.0079280957579612
Q9BT17	Q9HC35	0.0079280957579612
Q9HBU6	P57678	0.0079280957579612
Q9H1E3	Q9NUU6	0.0079280957579612
Q16762	Q9ULC4	0.0079280957579612
Q86WA8	O95167	0.0079280957579612
Q9H553	Q9Y6I9	0.0079280957579612
Q9P2E9	Q9H0K1	0.0079280957579612
Q96IX5	Q9NW38	0.0079280957579612
P51693	Q9BUF5	0.0079280957579612
Q9NUU6	O75368	0.0079280957579612
Q9UK59	Q502X0	0.0079280957579612
Q86VK4	Q5W0B1	0.0079280957579612
Q8TCJ2	Q86V87	0.0079280957579612
Q8N8R7	Q9Y2X9	0.0079280957579612
Q8TB22	Q9BQP7	0.0079280957579612
Q86VK4	P11166	0.0079280957579612
Q6IBW4	O00203	0.0079280957579612
Q9Y375	Q13472	0.0079280957579612
O75175	Q68D91	0.0079280957579612
P11166	Q7L1W4	0.0079280957579612
P56589	Q8N2Q7	0.0079280957579612
P18077	Q8IV63	0.0079280957579612
Q9NTJ5	Q7Z3K3	0.0079280957579612
Q6NSJ0	Q86V85	0.0079280957579612
Q8WW12	A6NG73	0.0079280957579612
P48551	O95490	0.0079280957579612
P55735	Q86T82	0.0079280957579612
Q5SSJ5	Q9H3C7	0.0079280957579612
Q9H936	Q86W50	0.0079280957579612
P53396	283617	0.0079280957579612
Q9UQ35	Q96NH3	0.0079280957579612
P50897	Q9Y6X8	0.0079280957579612
Q92187	P56556	0.0079280957579612
Q92504	Q9H400	0.0079280957579612
P48444	O75438	0.0079280957579612
Q9NPL8	Q8N720	0.0079280957579612
P62699	Q86U90	0.0079280957579612
Q96A46	Q6P4Q7	0.0079280957579612
Q8IWE4	P40925	0.0079280957579612
Q8IWE4	P14618	0.0079280957579612
Q96KR6	P19404	0.0079280957579612
151278	P16949	0.0079280957579612
P30414	O15084	0.0079280957579612
Q9Y3A6	Q52LW3	0.0079280957579612
Q9UBS8	Q9BZE1	0.0079280957579612
Q9Y4R8	Q96AQ8	0.0079280957579612
283617	Q9NZZ3	0.0079280957579612
Q96BS2	P02786	0.0079280957579612
Q93008	Q9H0H3	0.0079280957579612
Q8NFC6	Q9UGY1	0.0079280957579612
Q9UHR5	Q9H246	0.0079280957579612
Q9P1Q0	P48047	0.0079280957579612
Q9NX09	Q5T9A4	0.0079280957579612
Q9H992	Q08AH1	0.0079280957579612
Q9HD45	Q2VWP7	0.0079280957579612
Q96CX2	Q9BXK1	0.0079280957579612
Q96JB3	Q96A35	0.0079280957579612
Q9UHY1	Q6VMQ6	0.0079280957579612
P42695	Q8IYT4	0.0079280957579612
Q8N2G4	Q9P2N7	0.0079280957579612
Q9NPL8	Q86V87	0.0079280957579612
Q9Y2G5	Q13291	0.0079280957579612
Q8NB46	Q9UBG0	0.0079280957579612
Q86WH2	P38432	0.0079280957579612
Q8TBR7	Q7L1W4	0.0079280957579612
Q8NC60	Q9BSJ5	0.0079280957579612
Q6P1J9	Q9NQ66	0.0079280957579612
Q9H992	Q96PQ6	0.0079280957579612
Q8TB22	Q15121	0.0079280957579612
O75396	Q86VZ2	0.0079280957579612
Q9Y4R8	Q96PP8	0.0079280957579612
Q8IWE4	P0DP24	0.0079280957579612
Q14159	P05091	0.0079280957579612
Q9UHR5	Q9BZL4	0.0079280957579612
Q9NUU6	Q9HC07	0.0079280957579612
Q9Y221	Q3L8U1	0.0079280957579612
Q92544	Q96PP8	0.0079280957579612
P46439	Q8IUC8	0.0079280957579612
Q15572	Q86SX3	0.0079280957579612
Q7L4E1	Q96GQ5	0.0079280957579612
P17612	Q96NU1	0.0079280957579612
Q9P0S2	Q9BU23	0.0079280957579612
Q9H496	Q5MNZ9	0.0079280957579612
Q86VK4	O75794	0.0079280957579612
P36896	Q5M775	0.0079280957579612
P61601	Q99570	0.0079280957579612
P61326	P14209	0.0079280957579612
Q9Y576	P07437	0.0079280957579612
Q8IWE4	O75083	0.0079280957579612
Q9NQG6	Q9Y265	0.0079280957579612
Q9NWA0	Q8WUN7	0.0079280957579612
Q8NHS3	Q9UBW7	0.0079280957579612
Q99497	Q7L0Q8	0.0079280957579612
Q6VN20	Q9BSG0	0.0079280957579612
Q9BXR0	Q9BZE1	0.0079280957579612
Q9NR28	Q9BZM4	0.0079280957579612
Q96DR8	Q9NR28	0.0079280957579612
Q6P4Q7	Q8N6Q8	0.0079280957579612
Q9NUU6	Q9H3K6	0.0079280957579612
P30837	Q96PV7	0.0079280957579612
Q8N8S7	Q9NWA0	0.0079280957579612
Q01201	Q9Y2J2	0.0079280957579612
Q9Y678	Q9H6K4	0.0079280957579612
Q66K64	P04062	0.0079280957579612
P09038	Q86V85	0.0079280957579612
Q2VWP7	Q9H0E2	0.0079280957579612
Q96F25	Q9Y5M8	0.0079280957579612
Q9Y2F9	P54819	0.0079280957579612
Q9NXX6	Q5T3J3	0.0079280957579612
P78356	Q9ULH0	0.0079280957579612
Q8IWE4	O75131	0.0079280957579612
Q5W111	Q9NVE7	0.0079280957579612
Q86VK4	Q92504	0.0079280957579612
P51693	Q6PGP7	0.0079280957579612
Q2VWP7	Q15165	0.0079280957579612
P43487	Q5JPI3	0.0079280957579612
Q86T82	P16989	0.0079280957579612
Q8IWE4	P35613	0.0079280957579612
P23526	Q96BS2	0.0079280957579612
Q96L15	Q8TDR0	0.0079280957579612
Q13496	Q16822	0.0079280957579612
Q9H857	Q9NVV5	0.0079280957579612
P19338	7310	0.0079280957579612
Q9NWH2	P05091	0.0079280957579612
Q6BDS2	Q8TCX1	0.0079280957579612
P36406	P30876	0.0079280957579612
Q8NFC6	O15350	0.0079280957579612
Q9UF33	Q9NRX1	0.0079280957579612
Q96GS6	Q96T37	0.0079280957579612
Q9Y2V7	84919	0.0079280957579612
Q04837	Q8IX07	0.0079280957579612
Q9NVI1	Q9C0B6	0.0079280957579612
O60684	Q5VUB5	0.0079280957579612
A2RU67	Q9NPF0	0.0079280957579612
Q96F25	Q92945	0.0079280957579612
Q96D09	O95551	0.0079280957579612
Q96KN1	P16152	0.0079280957579612
Q6WRX3	Q7L2E3	0.0079280957579612
Q9GZT8	Q96EA4	0.0079280957579612
Q6PIU2	Q8IWC1	0.0079280957579612
Q9H7F4	Q9Y3D6	0.0079280957579612
Q96KN1	P51809	0.0079280957579612
Q9UJA9	Q99805	0.0079280957579612
Q96BS2	P45880	0.0079280957579612
Q9H582	Q9BYC8	0.0079280957579612
P51693	P62736	0.0079280957579612
P56706	Q9ULX6	0.0079280957579612
Q96NT3	O75027	0.0079280957579612
Q96KN1	Q7L8L6	0.0079280957579612
Q96HU1	Q10472	0.0079280957579612
Q96B23	Q13619	0.0079280957579612
Q9H1C3	Q86V85	0.0079280957579612
Q9Y2R0	Q8NCA9	0.0079280957579612
Q15819	Q96KN1	0.0079280957579612
Q6IAA8	Q8IYR6	0.0079280957579612
Q9BV19	O95831	0.0079280957579612
Q15738	Q9BRX5	0.0079280957579612
Q8WW12	Q14CZ8	0.0079280957579612
Q8NCN4	Q04837	0.0079280957579612
Q9UKZ9	Q5SQN1	0.0079280957579612
Q15758	Q96F25	0.0079280957579612
Q8IZV5	Q8IVJ1	0.0079280957579612
Q86VK4	Q6IA86	0.0079280957579612
Q96GF1	Q8TDY8	0.0079280957579612
Q8IWV8	Q5VST9	0.0079280957579612
A8MPS7	P06737	0.0079280957579612
Q9NX14	Q00973	0.0079280957579612
O75147	Q8TAM2	0.0079280957579612
P78406	Q8IYT2	0.0079280957579612
Q6ZRQ5	Q9BT67	0.0079280957579612
Q8N2G4	P61923	0.0079280957579612
P19440	Q96CS3	0.0079280957579612
P49418	Q9BY67	0.0079280957579612
Q96DA2	Q16394	0.0079280957579612
Q16881	Q7RTP6	0.0079280957579612
Q53H96	Q8NCP5	0.0079280957579612
Q96F25	P63000	0.0079280957579612
Q96KN1	O15270	0.0079280957579612
Q9BZE1	Q9HBI0	0.0079280957579612
Q96KN1	Q96S52	0.0079280957579612
Q5T0N5	Q15170	0.0079280957579612
P52732	O60346	0.0079280957579612
Q8TBR7	Q9UF33	0.0079280957579612
Q15035	Q9Y3D6	0.0079280957579612
Q96EP0	Q9NRL3	0.0079280957579612
P55317	Q96CS3	0.0079280957579612
Q9UPQ3	Q9ULH0	0.0079280957579612
Q2T9J0	P48357	0.0079280957579612
Q9BY32	Q15018	0.0079280957579612
O60346	P98194	0.0079280957579612
Q9Y4E1	O75131	0.0079280957579612
Q9NX09	Q96EY1	0.0079280957579612
O00411	Q9BY42	0.0079280957579612
O75165	Q13620	0.0079280957579612
Q2VWP7	Q9BVG9	0.0079280957579612
Q9Y3C6	Q9HAZ1	0.0079280957579612
Q9H2J7	Q52LW3	0.0079280957579612
P61956	Q8N5J2	0.0079280957579612
Q9NV96	Q9BQA9	0.0079280957579612
Q9Y2D8	P06899	0.0079280957579612
Q8IWV8	401115	0.0079280957579612
Q8TDJ6	P22694	0.0079280957579612
Q2VWP7	Q16795	0.0079280957579612
P51693	Q13362	0.0079280957579612
Q9NT22	Q5VZI3	0.0079280957579612
Q86VK4	Q96EI5	0.0079280957579612
Q15056	Q9UK55	0.0079280957579612
Q8WUM0	Q9H6K4	0.0079280957579612
Q6IAA8	Q96JQ0	0.0079280957579612
Q13395	Q9BY42	0.0079280957579612
Q8TC12	P49585	0.0079280957579612
Q8WWN9	Q99615	0.0079280957579612
Q96F25	P61088	0.0079280957579612
Q9HD45	Q9NX09	0.0079280957579612
Q13873	Q8TC12	0.0079280957579612
Q9Y285	Q5T0F9	0.0079280957579612
P43307	Q8WXE0	0.0079280957579612
Q9UDX5	Q9H7S9	0.0079280957579612
Q9BZH6	P02753	0.0079280957579612
A2RU48	Q9Y2S7	0.0079280957579612
Q9NRZ7	Q969Z4	0.0079280957579612
Q86VK4	Q96SB3	0.0079280957579612
Q5VY09	Q9UJV9	0.0079280957579612
Q9NU53	A5A3E0	0.0079280957579612
Q9UF33	Q86TM6	0.0079280957579612
Q86VK4	Q8NBS9	0.0079280957579612
Q5T0F9	Q14318	0.0079280957579612
Q9UJA9	O95674	0.0079280957579612
Q9UF33	Q13501	0.0079280957579612
Q9BU02	Q86VK4	0.0079280957579612
O15239	Q9NRG9	0.0079280957579612
Q7LGC8	Q96TC7	0.0079280957579612
Q9ULK5	Q96QU8	0.0079280957579612
Q6PGQ7	Q9NXX6	0.0079280957579612
Q13217	Q6ZNG0	0.0079280957579612
Q9GZS3	Q9UK55	0.0079280957579612
Q6IAN0	Q9Y5F1	0.0079280957579612
Q9H6F2	P11586	0.0079280957579612
Q99496	Q9Y6A4	0.0079280957579612
Q16557	Q9NUM4	0.0079280957579612
Q9C0B6	Q9NUM4	0.0079280957579612
Q8TEM1	Q5VUB5	0.0079280957579612
Q5VZI3	Q5T9A4	0.0079280957579612
Q9NU22	O94887	0.0079280957579612
Q2VWP7	Q96SK2	0.0079280957579612
O75843	Q9H0H0	0.0079280957579612
Q96T76	Q9BYZ2	0.0079280957579612
Q8IW50	O75027	0.0079280957579612
Q6AI08	Q8N612	0.0079280957579612
Q8TD30	Q5THK1	0.0079280957579612
P13716	Q00688	0.0079280957579612
P46783	Q99457	0.0079280957579612
Q8N371	Q96GQ5	0.0079280957579612
Q86UP3	P86790	0.0079280957579612
Q9H6T3	Q14790	0.0079280957579612
Q5T7W0	Q5T5P2	0.0079280957579612
Q9HCL0	P06241	0.0079280957579612
Q8N1F8	Q9HCN3	0.0079280957579612
O43819	Q96T83	0.0079280957579612
Q9BVC4	Q8WWB7	0.0079280957579612
P55316	Q9BPW8	0.0079280957579612
P35916	Q658P3	0.0079280957579612
Q9H3H9	Q5VU97	0.0079280957579612
Q6NXR0	O43709	0.0079280957579612
Q4G0F5	Q8N983	0.0079280957579612
Q9H1E3	440350	0.0079280957579612
O14939	Q6P444	0.0079280957579612
P19838	P31150	0.0079280957579612
Q9NT22	Q96DT6	0.0079280957579612
P38405	Q9NPF4	0.0079280957579612
O00231	P06340	0.0079280957579612
Q8NC54	P38405	0.0079280957579612
O14756	Q96KA5	0.0079280957579612
P62942	Q9H2A2	0.0079280957579612
Q5T2T1	O75027	0.0079280957579612
Q6UXV4	Q96JB2	0.0079280957579612
P48507	Q9BRR6	0.0079280957579612
Q8N567	Q9BRT9	0.0079280957579612
O76096	Q9H6E4	0.0079280957579612
Q13362	P38405	0.0079280957579612
P10071	Q96HA1	0.0079280957579612
Q8N4J0	P60510	0.0079280957579612
Q6UX71	Q7Z6J6	0.0079280957579612
Q8WUM0	P06340	0.0079280957579612
Q9BUV0	O43709	0.0079280957579612
P06340	Q9Y265	0.0079280957579612
Q6KCM7	Q06418	0.0079280957579612
Q5T653	Q6PEV8	0.0079280957579612
Q14145	Q96K49	0.0079280957579612
P05204	Q9UH03	0.0079280957579612
P04280	P07954	0.0079280957579612
Q96MW5	Q5BKT4	0.0079280957579612
Q8TB37	Q7L3B6	0.0079280957579612
O43164	Q9NX95	0.0079280957579612
Q9BSG0	O94788	0.0079280957579612
Q5BKT4	Q8N6S4	0.0079280957579612
Q12947	P60510	0.0079280957579612
Q9UHY1	Q5JSL3	0.0079280957579612
Q8NC06	O43709	0.0079280957579612
P35244	P30711	0.0079280957579612
P55316	O00116	0.0079280957579612
A6NHL2	Q7Z3V4	0.0079280957579612
Q8TDX7	Q9BVC6	0.0079280957579612
Q9BTT4	Q8WUN7	0.0079280957579612
P04280	Q04760	0.0079280957579612
Q9UBH6	Q8TBX8	0.0079280957579612
O96000	Q02742	0.0079280957579612
Q8N4T8	Q8N371	0.0079280957579612
Q53GI3	Q3KQU3	0.0079280957579612
O95470	P42858	0.0079280957579612
O00459	P38405	0.0079280957579612
Q6WRX3	Q9Y3B7	0.0079280957579612
Q96NT3	Q8TBR7	0.0079280957579612
Q6UX71	Q86YS7	0.0079280957579612
Q02742	P42356	0.0079280957579612
Q9BV20	Q9H0A6	0.0079280957579612
Q7Z4G4	P32189	0.0079280957579612
P42785	Q8WZA9	0.0079280957579612
P01911	P47972	0.0079280957579612
Q9H211	Q00688	0.0079280957579612
Q99741	Q8TBX8	0.0079280957579612
P17096	O75159	0.0079280957579612
Q9HB40	P20036	0.0079280957579612
Q01968	100510688	0.0079280957579612
Q658P3	P09601	0.0079280957579612
Q7Z2W9	Q96AJ9	0.0079280957579612
Q9BSH4	P48058	0.0079280957579612
Q8TDX7	Q8WY54	0.0079280957579612
O43237	Q6P444	0.0079280957579612
Q14103	Q6P1X6	0.0079280957579612
Q8NBN7	Q8TAG9	0.0079280957579612
O14756	Q9H061	0.0079280957579612
Q7Z695	Q8NAT1	0.0079280957579612
Q14103	Q9HCE7	0.0079280957579612
O43299	P10321	0.0079280957579612
Q9H871	Q96BW1	0.0079280957579612
Q8TF05	84311	0.0079280957579612
Q96DR5	Q7Z406	0.0079280957579612
Q8N4J0	Q9NR28	0.0079280957579612
Q8WZA9	Q9UII2	0.0079280957579612
P42262	P63096	0.0079280957579612
Q9NU19	Q9H061	0.0079280957579612
Q9BVV7	Q86YJ7	0.0079280957579612
P09211	Q6PJG2	0.0079280957579612
Q04721	Q8N4J0	0.0079280957579612
Q8IW50	Q71RC2	0.0079280957579612
Q9H2M9	Q8N1F8	0.0079280957579612
P83111	Q8N2Q7	0.0079280957579612
Q16595	Q8IUI8	0.0079280957579612
Q01826	P83111	0.0079280957579612
Q96C36	Q5T2T1	0.0079280957579612
P83111	P56817	0.0079280957579612
Q8WZA9	Q86YT6	0.0079280957579612
Q9P2H3	Q71RC2	0.0079280957579612
Q9NXS2	Q08AG7	0.0079280957579612
Q9BYL1	P19474	0.0079280957579612
Q9H0R3	Q9NP73	0.0079280957579612
P22626	P48742	0.0079280957579612
Q8WXU2	P83111	0.0079280957579612
Q8N371	Q96JG8	0.0079280957579612
O60869	Q96S82	0.0079280957579612
Q8WUH6	Q9BSE2	0.0079280957579612
Q05932	P62913	0.0079280957579612
Q13617	Q9H7X3	0.0079280957579612
Q8IUF8	Q14008	0.0079280957579612
Q9C0A0	Q6PK18	0.0079280957579612
Q9H1E3	Q7L8S5	0.0079280957579612
P05204	Q6PD74	0.0079280957579612
Q96SB3	Q496Y0	0.0079280957579612
Q96CT7	P48742	0.0079280957579612
Q86WJ1	Q9C0E8	0.0079280957579612
Q14012	Q96GX1	0.0079280957579612
P31150	P80303	0.0079280957579612
Q03113	Q9Y5P6	0.0079280957579612
P19440	P11166	0.0079280957579612
O14771	Q3KQU3	0.0079280957579612
P52594	Q9BQQ3	0.0079280957579612
P31150	Q8TAX7	0.0079280957579612
P19440	Q8NBQ5	0.0079280957579612
P48742	Q14103	0.0079280957579612
Q5SY16	Q8NG08	0.0079280957579612
P21266	P01833	0.0079280957579612
Q3B7J2	Q6PGP7	0.0079280957579612
Q8WXA3	Q53R41	0.0079280957579612
Q9ULK5	Q96DA6	0.0079280957579612
Q96ES6	Q9HCL2	0.0079280957579612
Q15012	P30511	0.0079280957579612
Q99873	Q9NYA4	0.0079280957579612
Q5VST9	O15270	0.0079280957579612
Q9NSE4	Q9BQA9	0.0079280957579612
Q9Y4C2	Q8TE76	0.0079280957579612
P40616	Q86YJ7	0.0079280957579612
Q15223	P31942	0.0079280957579612
O00186	P06340	0.0079280957579612
Q9C0H5	P51858	0.0079280957579612
P38435	Q9HCL0	0.0079280957579612
Q6UXV4	Q99569	0.0079280957579612
P20226	Q8IXM2	0.0079280957579612
P38405	P86790	0.0079280957579612
P40616	Q6UWH6	0.0079280957579612
Q96ER3	Q8IU60	0.0079280957579612
P17040	Q3KQU3	0.0079280957579612
Q9ULK0	Q86TM6	0.0079280957579612
Q6DN90	Q5FWF4	0.0079280957579612
Q06210	P11464	0.0079280957579612
Q96D53	O95479	0.0079280957579612
O95140	Q5HYK3	0.0079280957579612
Q9UJA3	Q96A19	0.0079280957579612
Q9UKX2	Q14103	0.0079280957579612
P15927	Q56A73	0.0079280957579612
P18085	Q14542	0.0079280957579612
P06340	Q8TBP6	0.0079280957579612
O14683	Q96D53	0.0079280957579612
Q9P1T7	O43709	0.0079280957579612
Q5VST9	Q92569	0.0079280957579612
P46783	Q05932	0.0079280957579612
P19440	Q5HYI8	0.0079280957579612
P07686	O75391	0.0079280957579612
Q9Y5K5	P50747	0.0079280957579612
Q86UL3	Q9HBI0	0.0079280957579612
Q9NSE4	Q9Y4X0	0.0079280957579612
O75164	Q71RC2	0.0079280957579612
Q9P2K8	Q96RP9	0.0079280957579612
Q9Y5G5	Q9BSD7	0.0079280957579612
Q96JH8	Q9BQ52	0.0079280957579612
Q16595	Q6UWQ5	0.0079280957579612
Q96FZ7	P52594	0.0079280957579612
Q15853	Q71RC2	0.0079280957579612
P38435	P84022	0.0079280957579612
Q496Y0	O00311	0.0079280957579612
Q96IX5	Q5M775	0.0079280957579612
Q30154	Q96ES6	0.0079280957579612
P61266	Q9Y3B8	0.0079280957579612
Q03113	Q9UHR6	0.0079280957579612
P17643	P22626	0.0079280957579612
Q969M3	440350	0.0079280957579612
P04271	O43709	0.0079280957579612
P20774	Q9UJ14	0.0079280957579612
O14495	Q96D53	0.0079280957579612
Q9NSE4	P19438	0.0079280957579612
Q5VUD6	Q9ULM0	0.0079280957579612
Q8NBM4	Q92902	0.0079280957579612
O95258	Q8TED0	0.0079280957579612
Q969P0	Q9Y605	0.0079280957579612
P30511	P47972	0.0079280957579612
O75396	Q9NX95	0.0079280957579612
Q9Y5K5	P38405	0.0079280957579612
Q49AR2	Q06210	0.0079280957579612
Q02742	P23458	0.0079280957579612
P06865	Q5VST6	0.0079280957579612
Q6P444	Q9Y282	0.0079280957579612
Q9H1J7	A6NHL2	0.0079280957579612
Q9H7S9	Q96DA6	0.0079280957579612
Q86VK4	Q9NPF4	0.0079280957579612
A4D1U4	Q6NUT3	0.0079280957579612
Q03113	Q9NQ48	0.0079280957579612
Q9Y4C0	3136	0.0079280957579612
Q9H1H9	Q9NPF4	0.0079280957579612
P30519	Q12948	0.0079280957579612
P06340	P22413	0.0079280957579612
Q5VUD6	Q5M7Z0	0.0079280957579612
Q9H6F2	Q9NSE4	0.0079280957579612
P49354	P49841	0.0079280957579612
Q96C01	Q9BVL2	0.0079280957579612
Q9HCI6	Q9NSE4	0.0079280957579612
O76062	Q3MHD2	0.0079280957579612
Q5T5C0	Q96RS6	0.0079280957579612
P62993	Q8NB37	0.0079280957579612
Q56A73	P38432	0.0079280957579612
P35580	Q03013	0.0079280957579612
Q8TEX9	Q13585	0.0079280957579612
Q9Y4C2	Q96I34	0.0079280957579612
P12259	Q96ES6	0.0079280957579612
Q00688	Q9P2L0	0.0079280957579612
Q86T82	P09651	0.0079280957579612
Q4G0F5	O60343	0.0079280957579612
Q9H9A6	P55145	0.0079280957579612
Q8TDX7	P30519	0.0079280957579612
P30519	Q9NRW1	0.0079280957579612
A6NNL5	Q9BZX2	0.0079280957579612
P61601	Q7L1Q6	0.0079280957579612
Q5T2T1	Q8WUY1	0.0079280957579612
P62191	P06340	0.0079280957579612
O15027	Q08AG7	0.0079280957579612
P62942	P04280	0.0079280957579612
Q96JG8	Q6ZSY5	0.0079280957579612
Q6UN15	Q4G0F5	0.0079280957579612
Q9UIV1	P55789	0.0079280957579612
Q8WXA3	O43264	0.0079280957579612
P46976	Q16799	0.0079280957579612
Q8TAB3	P06241	0.0079280957579612
P62942	P11086	0.0079280957579612
Q12860	Q8IY67	0.0079280957579612
Q5R3I4	Q8N4Q1	0.0079280957579612
P06241	Q8WVI0	0.0079280957579612
Q9Y2K9	Q9H0U3	0.0079280957579612
Q9ULV0	Q6UXV4	0.0079280957579612
Q8TEQ8	Q5FWF4	0.0079280957579612
P49327	Q8TCW7	0.0079280957579612
Q9BRP4	Q2KHR3	0.0079280957579612
Q5TDH0	O14893	0.0079280957579612
P53708	Q9H977	0.0079280957579612
O75157	Q13643	0.0079280957579612
Q8TCW7	Q7L0Y3	0.0079280957579612
Q96JH8	Q8WVC6	0.0079280957579612
Q96I25	Q06455	0.0079280957579612
Q99757	P49354	0.0079280957579612
O14733	Q9NW08	0.0079280957579612
Q6IAA8	Q8NI08	0.0079280957579612
P21266	Q9Y508	0.0079280957579612
Q96GP6	Q96IX5	0.0079280957579612
A1L020	P13747	0.0079280957579612
Q8N2G8	Q8IWA0	0.0079280957579612
Q9H992	Q7Z6M4	0.0079280957579612
Q9C0D3	P06340	0.0079280957579612
Q6WRX3	P63220	0.0079280957579612
P14649	O00716	0.0079280957579612
O75396	P06340	0.0079280957579612
Q6WRX3	Q9H9J2	0.0079280957579612
Q8WY22	Q96P71	0.0079280957579612
P43686	P06340	0.0079280957579612
374666	P08754	0.0079280957579612
Q92902	Q7L0Y3	0.0079280957579612
Q8TDX7	Q9UBW7	0.0079280957579612
P19440	Q9P2E5	0.0079280957579612
O43684	Q8TC76	0.0079280957579612
Q96JP9	Q9BVG9	0.0079280957579612
Q6WRX3	Q9NW13	0.0079280957579612
Q86YV9	Q92902	0.0079280957579612
Q12947	Q96RY7	0.0079280957579612
P19440	Q9UM00	0.0079280957579612
Q8WUH6	Q96CW6	0.0079280957579612
P19440	Q8NBM4	0.0079280957579612
O75251	Q68CP4	0.0079280957579612
Q92902	Q9NWW5	0.0079280957579612
Q9C0K3	Q06210	0.0079280957579612
Q96L94	O43164	0.0079280957579612
P38405	P10589	0.0079280957579612
Q96K19	Q86WJ1	0.0079280957579612
P05538	Q9BQI0	0.0079280957579612
Q4G0S4	P83111	0.0079280957579612
Q16595	P21675	0.0079280957579612
Q96EA4	P31150	0.0079280957579612
P49354	P35606	0.0079280957579612
Q9Y4R8	Q9ULK0	0.0079280957579612
Q9Y5U9	P01911	0.0079280957579612
P60983	Q92686	0.0079280957579612
P84996	O95190	0.0079280957579612
Q86XI2	P38405	0.0079280957579612
Q5TDH0	Q14108	0.0079280957579612
P19440	Q9H9S3	0.0079280957579612
Q5JSL3	Q5TA45	0.0079280957579612
P09769	Q9Y547	0.0079280957579612
O43819	Q8N5M9	0.0079280957579612
O75078	P07686	0.0079280957579612
O95817	P55317	0.0079280957579612
Q969M3	P56749	0.0079280957579612
440350	Q9H3K6	0.0079280957579612
P10071	Q53R41	0.0079280957579612
Q9Y4C2	Q2TAK8	0.0079280957579612
Q9H0U9	Q9NWS9	0.0079280957579612
Q06136	Q9H4I9	0.0079280957579612
Q969M3	P50479	0.0079280957579612
O15480	P84996	0.0079280957579612
P55317	Q96GD4	0.0079280957579612
Q9UHW9	Q96GX1	0.0079280957579612
P84996	Q14005	0.0079280957579612
Q5QP82	P38405	0.0079280957579612
Q15021	Q8IYQ7	0.0079280957579612
P55317	O95163	0.0079280957579612
Q8N1F8	O14920	0.0079280957579612
Q7Z2W4	Q6WRX3	0.0079280957579612
P19440	P48651	0.0079280957579612
O43242	P06340	0.0079280957579612
Q9C0A0	Q5HYK3	0.0079280957579612
Q6T4P5	O75487	0.0079280957579612
Q8WUN7	Q9BYI3	0.0079280957579612
Q03013	Q5JVF3	0.0079280957579612
P19440	Q9BVG9	0.0079280957579612
P19440	Q9Y5M8	0.0079280957579612
O43709	Q86YN6	0.0079280957579612
Q10469	Q9H3H9	0.0079280957579612
O00161	Q8TDM0	0.0079280957579612
Q7L8S5	Q96AE4	0.0079280957579612
P49354	Q13620	0.0079280957579612
Q96AJ1	Q71RC2	0.0079280957579612
O75063	Q12948	0.0079280957579612
Q16795	Q08AG7	0.0079280957579612
P51858	Q9H6D3	0.0079280957579612
O75828	Q96JS3	0.0079280957579612
P38435	Q96NT3	0.0079280957579612
Q8NA75	Q969X5	0.0079280957579612
Q9NSE4	Q3B7J2	0.0079280957579612
Q9HBI1	Q96FQ6	0.0079280957579612
Q8NA75	Q9Y5M8	0.0079280957579612
Q7Z6B0	O75487	0.0079280957579612
Q16595	Q15544	0.0079280957579612
Q9Y5J6	Q3MHD2	0.0079280957579612
Q14145	P38405	0.0079280957579612
Q15543	Q16595	0.0079280957579612
P62191	Q9ULK0	0.0079280957579612
Q13099	Q71RC2	0.0079280957579612
P38405	Q96GQ5	0.0079280957579612
O43709	Q9BZ72	0.0079280957579612
Q6WRX3	Q14671	0.0079280957579612
Q9H6K4	Q06210	0.0079280957579612
O75351	P06340	0.0079280957579612
P20226	P38405	0.0079280957579612
Q06210	P06340	0.0079280957579612
Q96G25	O75688	0.0079280957579612
P25686	Q8N987	0.0079280957579612
Q8WXD5	Q8IYQ7	0.0079280957579612
Q15572	Q9H4H8	0.0079280957579612
Q12767	Q9H0W5	0.0079280957579612
Q969M3	P48058	0.0079280957579612
P28799	Q13042	0.0079280957579612
P13747	A6NGC4	0.0079280957579612
Q6P444	Q9BVK6	0.0079280957579612
Q969E2	Q9UKV5	0.0079280957579612
Q13535	Q14332	0.0079280957579612
Q6AI08	P38405	0.0079280957579612
Q8IUD6	Q53GT1	0.0079280957579612
Q4ZIN3	P38405	0.0079280957579612
P48058	Q01650	0.0079280957579612
P62942	P51172	0.0079280957579612
Q92902	Q5SY16	0.0079280957579612
Q96DR5	Q86U42	0.0079280957579612
O14756	Q9BVG9	0.0079280957579612
Q8NFA0	Q8TEQ8	0.0079280957579612
Q02790	O14782	0.0079280957579612
P51813	Q13643	0.0079280957579612
P06340	Q9NPF4	0.0079280957579612
Q5VST9	Q9H0X4	0.0079280957579612
Q96MY1	Q9NRH1	0.0079280957579612
Q7L8W6	Q9NP97	0.0079280957579612
Q9H211	O60869	0.0079280957579612
Q9NT22	Q8N4T4	0.0079280957579612
Q96F86	P42858	0.0079280957579612
Q12947	P61201	0.0079280957579612
Q05932	P54136	0.0079280957579612
P15291	Q86WA8	0.0079280957579612
Q86WT6	Q92552	0.0079280957579612
Q13158	P46976	0.0079280957579612
A6NED2	Q9NSV4	0.0079280957579612
Q86WQ0	P40616	0.0079280957579612
Q9NS69	Q92902	0.0079280957579612
A6NED2	Q96IC2	0.0079280957579612
O00764	Q3B7J2	0.0079280957579612
Q8N4J0	Q86XK2	0.0079280957579612
P15880	P06340	0.0079280957579612
Q02742	Q96D53	0.0079280957579612
P04280	Q16595	0.0079280957579612
Q96H79	100510688	0.0079280957579612
P06340	P48723	0.0079280957579612
Q03933	P0C0S8	0.0079280957579612
Q9H765	Q7Z736	0.0079280957579612
P30711	Q14677	0.0079280957579612
Q96MY1	P63151	0.0079280957579612
Q9C091	Q5SY16	0.0079280957579612
Q9H211	O14602	0.0079280957579612
P55316	Q9C0B7	0.0079280957579612
P60866	P06340	0.0079280957579612
Q8WZA9	O14929	0.0079280957579612
Q96EK2	O14737	0.0079280957579612
P05538	Q15181	0.0079280957579612
P84085	P38405	0.0079280957579612
Q9BZF1	P41221	0.0079280957579612
Q96L94	P40227	0.0079280957579612
Q9Y5S9	Q8N6Q8	0.0079280957579612
Q3ZCQ8	Q96CW6	0.0079280957579612
Q9NX95	Q6NTF9	0.0079280957579612
Q9Y2C4	Q8IUF8	0.0079280957579612
Q9NZ08	P28799	0.0079280957579612
P31150	Q9Y244	0.0079280957579612
Q8WZA9	Q6AI12	0.0079280957579612
Q9UFP1	Q8N4Q1	0.0079280957579612
P06340	P86790	0.0079280957579612
Q9HAW0	P13747	0.0079280957579612
Q86UL3	Q9NZC3	0.0079280957579612
P05204	Q6V1X1	0.0079280957579612
P28161	O95218	0.0079280957579612
Q9Y3R4	P31150	0.0079280957579612
O00562	P26583	0.0079280957579612
O15260	Q9ULK0	0.0079280957579612
P05204	Q8WWB7	0.0079280957579612
Q30154	Q9NP73	0.0079280957579612
P05538	P45974	0.0079280957579612
O95163	Q9BWT6	0.0079280957579612
Q12947	Q9UID3	0.0079280957579612
Q9NQP4	P38405	0.0079280957579612
P18206	P42685	0.0079280957579612
Q9Y676	Q86WT6	0.0079280957579612
Q6WRX3	Q92900	0.0079280957579612
Q86WT6	Q9Y399	0.0079280957579612
P49006	P42685	0.0079280957579612
Q8WUF8	P30101	0.0079280957579612
P20036	Q9H0H0	0.0079280957579612
P29597	P42858	0.0079280957579612
Q92538	P38405	0.0079280957579612
Q8NA75	Q9HD45	0.0079280957579612
Q15904	Q6P4E1	0.0079280957579612
O43708	O43660	0.0079280957579612
Q8NA75	Q9NX63	0.0079280957579612
Q9HB65	Q9NPF4	0.0079280957579612
O43795	Q08AG7	0.0079280957579612
Q96IX5	A8MTT3	0.0079280957579612
P55317	Q3ZCQ8	0.0079280957579612
P51693	P09651	0.0079280957579612
Q5VUD6	Q9BV81	0.0079280957579612
Q8NA75	Q96A33	0.0079280957579612
P55317	Q8TDB4	0.0079280957579612
P55317	O14654	0.0079280957579612
Q96L94	P06241	0.0079280957579612
Q96D53	Q9BYZ2	0.0079280957579612
Q6UN15	O95402	0.0079280957579612
Q3L8U1	Q9BX70	0.0079280957579612
Q969M3	Q86WQ0	0.0079280957579612
Q9H173	Q6NXT4	0.0079280957579612
O43920	P38405	0.0079280957579612
Q03113	Q6P4I2	0.0079280957579612
Q5VUD6	Q5T2T1	0.0079280957579612
Q96IX5	P06340	0.0079280957579612
Q9BZF1	O60462	0.0079280957579612
Q12946	Q969Z0	0.0079280957579612
Q5HYJ3	O43765	0.0079280957579612
O75794	Q496Y0	0.0079280957579612
Q9H9D4	Q9NPF4	0.0079280957579612
Q8NA75	Q9BVG9	0.0079280957579612
Q9BW27	Q8TBZ3	0.0079280957579612
P42694	Q96IC2	0.0079280957579612
Q9Y2R0	Q6UWH6	0.0079280957579612
Q08499	Q96ES6	0.0079280957579612
Q92973	P38405	0.0079280957579612
P19440	Q96KA5	0.0079280957579612
Q12904	Q05932	0.0079280957579612
Q8NA75	Q9Y679	0.0079280957579612
P23378	Q13616	0.0079280957579612
Q96F81	Q9BSD7	0.0079280957579612
O15160	Q496Y0	0.0079280957579612
Q8NA75	P39656	0.0079280957579612
P61601	Q9NUG6	0.0079280957579612
Q96ND0	P38405	0.0079280957579612
Q9BTE3	O95450	0.0079280957579612
Q6NZY4	P49354	0.0079280957579612
P05204	P49840	0.0079280957579612
O95168	Q08AG7	0.0079280957579612
P52594	Q9GZN8	0.0079280957579612
Q9NR82	O75487	0.0079280957579612
P21266	Q13153	0.0079280957579612
Q6WRX3	Q9BYD3	0.0079280957579612
A6NHL2	Q4ZG55	0.0079280957579612
Q96JH8	Q96AX1	0.0079280957579612
Q9H9H4	P09211	0.0079280957579612
Q15020	Q5JTC6	0.0079280957579612
Q7Z6M4	Q9UQE7	0.0079280957579612
P61764	P62993	0.0079280957579612
P21266	Q9GZZ8	0.0079280957579612
Q8WVS4	O75487	0.0079280957579612
O00151	P52790	0.0079280957579612
Q5TDH0	O43583	0.0079280957579612
P25686	Q8N4T0	0.0079280957579612
P55317	O95071	0.0079280957579612
Q96MY1	P04080	0.0079280957579612
Q13547	Q9BZF3	0.0079280957579612
Q9H1P3	Q9BX70	0.0079280957579612
Q9C005	Q7LGC8	0.0079280957579612
O00233	P38405	0.0079280957579612
O43617	P02751	0.0079280957579612
P06340	P62306	0.0079280957579612
P28799	Q9NRW1	0.0079280957579612
Q96MY1	Q9UHX1	0.0079280957579612
Q4ZIN3	Q6P4E1	0.0079280957579612
Q9C0B2	Q9BSD7	0.0079280957579612
Q9P121	P63096	0.0079280957579612
Q06136	Q9NRD5	0.0079280957579612
Q06210	Q5ST30	0.0079280957579612
P17096	O60890	0.0079280957579612
Q9UGM1	P05204	0.0079280957579612
O43299	Q9NQX7	0.0079280957579612
P62942	P63215	0.0079280957579612
O43439	Q9NPF4	0.0079280957579612
Q8WZA9	P10599	0.0079280957579612
P46736	Q12946	0.0079280957579612
O60547	Q96H55	0.0079280957579612
Q2VPB7	P11362	0.0079280957579612
P38405	P29218	0.0079280957579612
Q9NUB1	Q14145	0.0079280957579612
P50748	Q8TED0	0.0079280957579612
P06340	Q8TAT6	0.0079280957579612
P31942	Q9BTV7	0.0079280957579612
Q9BU19	Q9Y5M8	0.0079280957579612
Q9Y4C2	Q5VST9	0.0079280957579612
A6NFN3	Q9Y2V7	0.0079280957579612
Q9NW07	Q9BW61	0.0079280957579612
P50395	P29144	0.0079280957579612
Q8N1F8	P57737	0.0079280957579612
O43299	P11441	0.0079280957579612
P47985	P19438	0.0079280957579612
Q14592	P52948	0.0079280957579612
O43865	O95057	0.0079280957579612
Q92618	P39687	0.0079280957579612
Q96AE4	P20061	0.0079280957579612
P61201	O75379	0.0079280957579612
Q96EF0	O14744	0.0079280957579612
Q9UH03	P50213	0.0079280957579612
O60343	O94762	0.0079280957579612
Q13617	O00203	0.0079280957579612
P50990	Q5VUM1	0.0079280957579612
Q96FA3	Q9UG63	0.0079280957579612
O94763	Q15047	0.0079280957579612
P61160	Q96EY5	0.0079280957579612
Q9BT25	O43542	0.0079280957579612
Q8WVC6	O95671	0.0079280957579612
P17040	Q9Y5Q9	0.0079280957579612
Q12829	Q9Y266	0.0079280957579612
Q13619	Q96EX3	0.0079280957579612
P47928	Q13564	0.0079280957579612
Q9UG63	P58004	0.0079280957579612
Q9C0A0	Q9UQ49	0.0079280957579612
Q8TBG4	Q86X55	0.0079280957579612
P24390	Q8N720	0.0079280957579612
Q71RG4	P11172	0.0079280957579612
P46926	P56556	0.0079280957579612
Q01484	Q6P1A2	0.0079280957579612
Q96A65	P15291	0.0079280957579612
Q9UNK0	Q6EEV4	0.0079280957579612
O00170	Q5VST9	0.0079280957579612
Q9GZN8	P42858	0.0079280957579612
Q14159	O75487	0.0079280957579612
Q8N2G8	Q12948	0.0079280957579612
P31942	Q6P1X6	0.0079280957579612
O60869	Q8IXM2	0.0079280957579612
Q9BXS4	Q969E2	0.0079280957579612
Q8NA75	Q9UM00	0.0079280957579612
Q9UF11	P07910	0.0079280957579612
Q6YN16	Q9Y6I4	0.0079280957579612
Q7L8S5	O14737	0.0079280957579612
Q96A33	P19440	0.0079280957579612
Q6P444	Q8IWZ6	0.0079280957579612
P55316	P51571	0.0079280957579612
Q8N5L8	P61244	0.0079280957579612
P45877	P28068	0.0079280957579612
P19440	Q969X5	0.0079280957579612
Q9NRZ9	P09601	0.0079280957579612
O95190	P31689	0.0079280957579612
P06865	Q9BYB4	0.0079280957579612
O43709	Q12972	0.0079280957579612
P46976	Q13952	0.0079280957579612
Q9BQI0	Q5HYJ3	0.0079280957579612
Q9HCM2	P04908	0.0079280957579612
Q96IG2	Q14254	0.0079280957579612
Q00688	Q9NX31	0.0079280957579612
Q9ULK0	P48556	0.0079280957579612
Q9H4L4	Q96AJ9	0.0079280957579612
Q96JJ3	Q8N1F8	0.0079280957579612
Q8TAT6	Q9H3E2	0.0079280957579612
O60496	Q9H7B2	0.0079280957579612
P51665	P06340	0.0079280957579612
Q8N3E9	Q13112	0.0079280957579612
Q96IJ6	P04150	0.0079280957579612
Q9BUF5	P55316	0.0079280957579612
Q96BR5	Q9NX95	0.0079280957579612
P01570	O75487	0.0079280957579612
Q8NA75	Q9Y512	0.0079280957579612
Q9H425	Q92604	0.0079280957579612
Q6UXV4	Q5JTD0	0.0079280957579612
Q9NUE0	Q15021	0.0079280957579612
Q6P444	Q9BVC4	0.0079280957579612
Q8N6T3	P06241	0.0079280957579612
Q3B7J2	Q96JG8	0.0079280957579612
O00746	P09601	0.0079280957579612
Q15572	Q9UJA3	0.0079280957579612
O94898	Q5VST9	0.0079280957579612
Q02108	Q9C0C7	0.0079280957579612
Q92896	A4D1S0	0.0079280957579612
O75387	Q9BUF5	0.0079280957579612
P11586	Q92902	0.0079280957579612
P38405	Q9NP73	0.0079280957579612
Q7L4E1	Q53EU6	0.0079280957579612
Q6NT55	P61204	0.0079280957579612
P01562	O75487	0.0079280957579612
P30711	P63279	0.0079280957579612
P51858	P02766	0.0079280957579612
Q86WT6	P02794	0.0079280957579612
Q96MD2	Q8N4Q1	0.0079280957579612
Q99666	O75319	0.0079280957579612
Q5VUD6	O14730	0.0079280957579612
Q9H5K3	P35520	0.0079280957579612
P07942	Q5JTC6	0.0079280957579612
P17029	O94763	0.0079280957579612
O94966	Q8N668	0.0079280957579612
P56589	Q9BSE2	0.0079280957579612
A6NHL2	3311	0.0079280957579612
P48553	P29597	0.0079280957579612
Q96A46	P04792	0.0079280957579612
Q9UF33	P04350	0.0079280957579612
O75387	O00264	0.0079280957579612
Q9UG63	O00562	0.0079280957579612
Q15363	Q9ULS5	0.0079280957579612
Q8NFW8	Q9H4P4	0.0079280957579612
O95292	Q92521	0.0079280957579612
5858	Q9UG63	0.0079280957579612
A8MTJ3	O14828	0.0079280957579612
P68363	Q8NG08	0.0079280957579612
O43837	Q13705	0.0079280957579612
O14756	P56589	0.0079280957579612
Q8WUF5	P19404	0.0079280957579612
P51572	Q562F6	0.0079280957579612
Q6ZWB6	O00193	0.0079280957579612
P49419	P46926	0.0079280957579612
Q9Y5U9	O15321	0.0079280957579612
Q9H4P4	P60903	0.0079280957579612
Q96TA2	Q96NT3	0.0079280957579612
Q8N0Z6	Q13472	0.0079280957579612
Q92581	O15121	0.0079280957579612
Q9UGM1	Q12874	0.0079280957579612
P29401	O75891	0.0079280957579612
Q9Y266	P61968	0.0079280957579612
P63172	O75891	0.0079280957579612
Q9UFF9	Q96RY7	0.0079280957579612
Q96JP9	O95674	0.0079280957579612
Q5TC63	P61158	0.0079280957579612
Q9Y263	Q9Y2K6	0.0079280957579612
Q9NWS0	Q02363	0.0079280957579612
P38432	P19438	0.0079280957579612
Q6P2E9	Q9BSL1	0.0079280957579612
O15480	P31689	0.0079280957579612
Q15544	P35609	0.0079280957579612
O15460	P10646	0.0079280957579612
Q9NZI5	O15143	0.0079280957579612
O60331	Q9Y266	0.0079280957579612
P53677	P30532	0.0079280957579612
Q8WUH6	P19438	0.0079280957579612
Q9Y266	O75015	0.0079280957579612
Q53G44	O00264	0.0079280957579612
Q504Y2	O60762	0.0079280957579612
Q9P2J5	O75891	0.0079280957579612
Q86T82	P04792	0.0079280957579612
O76071	O94887	0.0079280957579612
Q9Y232	E9PLD3	0.0079280957579612
Q92844	Q7Z6M1	0.0079280957579612
P35232	P57060	0.0079280957579612
Q15785	Q9Y5P6	0.0079280957579612
Q13438	O60930	0.0079280957579612
P32019	Q9BW61	0.0079280957579612
F2Z333	Q12980	0.0079280957579612
Q8N4T0	O15143	0.0079280957579612
Q8WUN7	Q15528	0.0079280957579612
O94966	Q9UPW6	0.0079280957579612
P37802	Q969T3	0.0079280957579612
Q9NZB8	O94966	0.0079280957579612
Q6T4P5	Q07065	0.0079280957579612
Q15084	Q53G44	0.0079280957579612
Q5TKA1	Q9UNN8	0.0079280957579612
P33993	Q9HBJ0	0.0079280957579612
Q7L0Q8	O15143	0.0079280957579612
Q9H061	P19438	0.0079280957579612
P20839	O75096	0.0079280957579612
O43148	Q96PQ1	0.0079280957579612
P13995	Q9Y620	0.0079280957579612
Q9Y5G1	O75787	0.0079280957579612
Q9NZC9	Q15054	0.0079280957579612
Q6UX71	Q9NPG1	0.0079280957579612
O00142	P63165	0.0079280957579612
P13995	Q496Y0	0.0079280957579612
Q9Y2C2	Q9UGP8	0.0079280957579612
Q15223	P68371	0.0079280957579612
Q9NR31	Q9Y274	0.0079280957579612
Q15910	O75494	0.0079280957579612
Q969T4	Q9UII2	0.0079280957579612
Q9H8M7	O43399	0.0079280957579612
P35659	O00562	0.0079280957579612
P22891	O60841	0.0079280957579612
P32970	Q07065	0.0079280957579612
O00165	Q9UBI4	0.0079280957579612
P38432	O14713	0.0079280957579612
Q9Y2C2	Q9BY67	0.0079280957579612
Q14592	P21359	0.0079280957579612
Q08499	Q92989	0.0079280957579612
Q9NQS7	Q9BU76	0.0079280957579612
Q9Y6W5	P62993	0.0079280957579612
Q6WRX3	Q9BQG0	0.0079280957579612
Q9BT30	Q9Y5Y2	0.0079280957579612
Q9Y487	Q15785	0.0079280957579612
Q9UG63	Q9UBY8	0.0079280957579612
Q9P1T7	Q12907	0.0079280957579612
O75746	O15440	0.0079280957579612
Q9Y2C2	P56962	0.0079280957579612
O43264	Q92581	0.0079280957579612
Q99805	P10646	0.0079280957579612
Q13576	Q96C74	0.0079280957579612
Q14587	P63165	0.0079280957579612
Q92598	Q9UJM8	0.0079280957579612
P56706	Q53GT1	0.0079280957579612
Q99805	O43147	0.0079280957579612
O95436	O15321	0.0079280957579612
Q99571	O75787	0.0079280957579612
P51659	P46926	0.0079280957579612
O15379	O43521	0.0079280957579612
Q9Y4F1	Q9BVJ6	0.0079280957579612
P24390	Q8IVJ1	0.0079280957579612
Q9NPC8	Q7L3T8	0.0079280957579612
O14908	Q6ZWB6	0.0079280957579612
O14530	Q5GLZ8	0.0079280957579612
O60732	O14737	0.0079280957579612
Q13576	Q86UX7	0.0079280957579612
Q9Y6N9	Q9Y5Z4	0.0079280957579612
Q14247	O14810	0.0079280957579612
O95163	O75145	0.0079280957579612
Q969E8	O00193	0.0079280957579612
Q9NSE4	P57060	0.0079280957579612
F5GYL9	O43791	0.0079280957579612
Q9NP58	Q13637	0.0079280957579612
Q8NFG4	O15127	0.0079280957579612
Q96S90	O00193	0.0079280957579612
O15269	O15440	0.0079280957579612
Q9UMR5	P09601	0.0079280957579612
Q06210	O75164	0.0079280957579612
Q8WZA9	P09622	0.0079280957579612
Q13310	Q9H3C7	0.0079280957579612
Q9NT22	P28068	0.0079280957579612
P55316	Q9BTY2	0.0079280957579612
P55316	Q14964	0.0079280957579612
O75487	P05013	0.0079280957579612
P05014	O75487	0.0079280957579612
Q9H6F2	P62942	0.0079280957579612
Q93075	P11362	0.0079280957579612
Q9BV20	P50458	0.0079280957579612
P0DPH7	Q8TDX7	0.0079280957579612
O75882	P28068	0.0079280957579612
Q86WT6	P82650	0.0079280957579612
728071	Q92902	0.0079280957579612
P55317	O15027	0.0079280957579612
Q92902	Q6NSI4	0.0079280957579612
P22891	Q3MHD2	0.0079280957579612
Q9NWQ4	P63165	0.0079280957579612
P55316	P52434	0.0079280957579612
440350	Q9Y3D6	0.0079280957579612
Q08AG7	Q6PGP7	0.0079280957579612
P05538	P55854	0.0079280957579612
Q8NA75	O95573	0.0079280957579612
Q71RC2	Q6PH81	0.0079280957579612
Q9NW07	Q92499	0.0079280957579612
Q9H334	Q02790	0.0079280957579612
Q3B7J2	Q5T9A4	0.0079280957579612
Q7Z6M4	Q9NUJ1	0.0079280957579612
P19440	Q969V3	0.0079280957579612
Q8NA75	P51648	0.0079280957579612
Q4G0F5	P04637	0.0079280957579612
Q9BZL4	P07686	0.0079280957579612
P16402	P31150	0.0079280957579612
Q9ULK4	Q96K19	0.0079280957579612
Q96AE4	Q969S0	0.0079280957579612
Q9BUQ8	Q96L92	0.0079280957579612
Q9NPF4	Q96JM7	0.0079280957579612
P55317	P31689	0.0079280957579612
O75387	Q9BQE3	0.0079280957579612
P60763	Q8WY22	0.0079280957579612
P55317	Q86YV9	0.0079280957579612
Q8IY26	P15170	0.0079280957579612
Q86UL3	Q96KN1	0.0079280957579612
P62195	P06340	0.0079280957579612
P55317	P25686	0.0079280957579612
Q9BSH4	440350	0.0079280957579612
Q96SK2	Q9BSE2	0.0079280957579612
P55011	P38405	0.0079280957579612
Q7Z569	Q9H6E4	0.0079280957579612
Q969M3	Q7L8S5	0.0079280957579612
Q0GE19	Q96GX1	0.0079280957579612
Q9Y4R8	P06340	0.0079280957579612
P55317	A6NHL2	0.0079280957579612
P19440	Q96GF1	0.0079280957579612
Q12946	P41252	0.0079280957579612
Q92544	P06340	0.0079280957579612
Q5VT25	Q8N983	0.0079280957579612
Q9NS37	Q06210	0.0079280957579612
P10646	P07686	0.0079280957579612
Q13643	Q9NR55	0.0079280957579612
Q9H765	Q96T37	0.0079280957579612
Q5VST9	Q96JG8	0.0079280957579612
P63165	Q8TER5	0.0079280957579612
P55317	P34931	0.0079280957579612
P55317	Q99615	0.0079280957579612
P08236	Q9H0F6	0.0079280957579612
Q08AG7	O95163	0.0079280957579612
P42858	B7ZAQ6	0.0079280957579612
P22626	Q86T82	0.0079280957579612
Q9UBU6	Q9ULK0	0.0079280957579612
Q96JH8	Q06210	0.0079280957579612
A1L020	Q9NQX7	0.0079280957579612
Q8N4T8	O94887	0.0079280957579612
Q15170	Q9NX95	0.0079280957579612
Q96MW5	O75352	0.0079280957579612
Q5VUD6	Q8IVT5	0.0079280957579612
P06241	Q9Y5F7	0.0079280957579612
O76071	Q8WXA3	0.0079280957579612
P22626	Q9BXI6	0.0079280957579612
O75460	Q71RC2	0.0079280957579612
Q96D53	Q5M775	0.0079280957579612
Q9GZM8	Q96S44	0.0079280957579612
O43761	P06241	0.0079280957579612
Q6P444	Q86VR2	0.0079280957579612
Q9NS37	Q9NPF4	0.0079280957579612
Q8TDR0	Q71RC2	0.0079280957579612
Q9Y5Q8	Q08AG7	0.0079280957579612
Q2TAA5	Q71RG4	0.0079280957579612
Q96L94	Q15170	0.0079280957579612
Q71RG4	Q3MHD2	0.0079280957579612
Q9Y5S9	Q8NCM8	0.0079280957579612
P54284	Q9BX70	0.0079280957579612
Q8NBR0	O94826	0.0079280957579612
P56706	Q9UJ14	0.0079280957579612
P15408	Q9Y3C6	0.0079280957579612
Q9ULP9	P31150	0.0079280957579612
Q96P70	Q9P253	0.0079280957579612
Q8N4T8	O15033	0.0079280957579612
P55316	Q9Y2S7	0.0079280957579612
P55317	P62701	0.0079280957579612
Q5VUD6	Q99767	0.0079280957579612
P55317	Q9Y4C2	0.0079280957579612
P49768	P38405	0.0079280957579612
Q9BTT0	Q96B36	0.0079280957579612
P46976	Q14790	0.0079280957579612
P05204	Q5TF39	0.0079280957579612
Q5VUD6	Q9UQ07	0.0079280957579612
O94776	Q2Q1W2	0.0079280957579612
P50395	Q9Y3E1	0.0079280957579612
Q96H78	Q9BSK2	0.0079280957579612
Q6YN16	Q92618	0.0079280957579612
Q8IY67	P18075	0.0079280957579612
Q9Y289	P38405	0.0079280957579612
Q96AE4	440350	0.0079280957579612
Q9BRQ6	Q9NSK0	0.0079280957579612
440350	Q9BSD7	0.0079280957579612
Q13126	Q5T2T1	0.0079280957579612
P62993	Q92558	0.0079280957579612
Q7L4E1	Q5HYK3	0.0079280957579612
Q8N4T8	P06340	0.0079280957579612
P51970	Q96EM0	0.0079280957579612
Q92536	Q5VST9	0.0079280957579612
O43709	P51172	0.0079280957579612
O94901	Q12947	0.0079280957579612
O43709	P42685	0.0079280957579612
Q6TFL4	Q92769	0.0079280957579612
Q9BYG4	O60814	0.0079280957579612
Q04756	P15374	0.0079280957579612
O43164	Q02153	0.0079280957579612
P21266	O95182	0.0079280957579612
O60239	Q9P2N7	0.0079280957579612
Q6WRX3	Q12849	0.0079280957579612
Q8N5G2	P06340	0.0079280957579612
Q9BQE3	O00562	0.0079280957579612
Q13547	Q6TFL4	0.0079280957579612
Q9BZE1	Q08AG7	0.0079280957579612
P55789	Q6W2J9	0.0079280957579612
P11413	O43189	0.0079280957579612
Q8TD30	O00170	0.0079280957579612
P55317	Q9P2E5	0.0079280957579612
Q53GI3	Q9H0W5	0.0079280957579612
P55317	Q06203	0.0079280957579612
Q15021	P15291	0.0079280957579612
Q96ES7	Q16763	0.0079280957579612
Q96L92	O75352	0.0079280957579612
Q13200	P06340	0.0079280957579612
P38405	Q9BW61	0.0079280957579612
Q8N1F8	Q9NZN5	0.0079280957579612
P55317	Q9UM00	0.0079280957579612
Q9H425	Q8NBU5	0.0079280957579612
P55317	Q6NSI4	0.0079280957579612
Q9BZF1	O75298	0.0079280957579612
P06340	P24539	0.0079280957579612
P23378	P98164	0.0079280957579612
P19440	P56589	0.0079280957579612
P07954	P51172	0.0079280957579612
P55317	P56134	0.0079280957579612
Q96D53	Q52LW3	0.0079280957579612
P32969	Q5JSL3	0.0079280957579612
Q6NSJ0	Q06210	0.0079280957579612
Q6RW13	Q06210	0.0079280957579612
Q9UBU6	P38405	0.0079280957579612
Q8WVC6	Q9H4I9	0.0079280957579612
Q9Y605	Q92830	0.0079280957579612
P22676	P63096	0.0079280957579612
Q9UNL4	O43709	0.0079280957579612
Q9NVV4	P49356	0.0079280957579612
Q5VUD6	Q9Y4B4	0.0079280957579612
P42356	P38405	0.0079280957579612
Q9NX09	Q9UJ14	0.0079280957579612
Q8WZA9	P62714	0.0079280957579612
Q03113	Q7L1Q6	0.0079280957579612
Q9H6F2	Q16595	0.0079280957579612
Q8N1F8	Q9P2D3	0.0079280957579612
Q8NBN7	Q96QU8	0.0079280957579612
Q16540	Q6WRX3	0.0079280957579612
Q75T13	P48507	0.0079280957579612
Q96K37	Q9BSE2	0.0079280957579612
Q86UA1	A6NIX2	0.0079280957579612
Q6ZMW3	P14649	0.0079280957579612
P38405	Q96JG8	0.0079280957579612
Q8TB96	Q7Z4L5	0.0079280957579612
P62942	P42685	0.0079280957579612
Q86WX3	Q96JP9	0.0079280957579612
P22415	Q71RC2	0.0079280957579612
Q6UN15	O75911	0.0079280957579612
P62942	Q9C040	0.0079280957579612
Q4VC31	Q16799	0.0079280957579612
Q9NX95	P51809	0.0079280957579612
P61266	Q9BY67	0.0079280957579612
P55317	P0DMV9	0.0079280957579612
Q8N6S4	Q15005	0.0079280957579612
Q7L8S5	Q9HC07	0.0079280957579612
P18065	P13747	0.0079280957579612
Q86YJ7	Q9Y3D6	0.0079280957579612
Q8N4J0	P01037	0.0079280957579612
P55316	Q96IV0	0.0079280957579612
Q02108	Q6PGP7	0.0079280957579612
Q9ULM3	P35916	0.0079280957579612
Q13615	Q5SVZ6	0.0079280957579612
Q4VC31	Q13542	0.0079280957579612
Q8N371	O15270	0.0079280957579612
Q4G0F5	P82663	0.0079280957579612
P51610	Q5JSL3	0.0079280957579612
P06241	P53671	0.0079280957579612
P55317	P34932	0.0079280957579612
Q969M3	O95153	0.0079280957579612
P10071	391634	0.0079280957579612
O95864	Q8N371	0.0079280957579612
Q75QN2	P06737	0.0079280957579612
Q71RG4	Q06210	0.0079280957579612
Q8N8Q9	Q9BQE3	0.0079280957579612
P06340	P10589	0.0079280957579612
Q8IY26	P06340	0.0079280957579612
Q9H330	P11362	0.0079280957579612
Q6UN15	Q96LW7	0.0079280957579612
Q9Y6D0	Q9UJ14	0.0079280957579612
Q14257	P04150	0.0079280957579612
Q96S42	P07686	0.0079280957579612
Q9H765	Q9UPY5	0.0079280957579612
Q68E01	P42858	0.0079280957579612
Q8N6S4	Q15008	0.0079280957579612
Q7L8S5	Q8WWC4	0.0079280957579612
P48551	P13747	0.0079280957579612
Q9H4I9	Q06210	0.0079280957579612
P55317	Q8IWF2	0.0079280957579612
P23378	P21912	0.0079280957579612
O75794	Q3B7J2	0.0079280957579612
Q9H0U3	Q96JP9	0.0079280957579612
Q8WZA0	Q14254	0.0079280957579612
P55317	Q9C0B7	0.0079280957579612
P17643	Q14103	0.0079280957579612
Q9GZZ1	Q9NWT6	0.0079280957579612
P55317	P51784	0.0079280957579612
P55317	P68366	0.0079280957579612
Q16595	P10646	0.0079280957579612
P05538	P52209	0.0079280957579612
Q04756	Q8N5G2	0.0079280957579612
Q6WRX3	Q13405	0.0079280957579612
P55317	P27708	0.0079280957579612
Q96JH8	P62826	0.0079280957579612
Q504Y2	Q9H2H9	0.0079280957579612
Q4G0I0	Q8N4Q1	0.0079280957579612
Q30154	Q8NBU5	0.0079280957579612
O60869	Q6WRX3	0.0079280957579612
P55316	Q9NS69	0.0079280957579612
Q6T4P5	Q15386	0.0079280957579612
Q9NQX0	Q9NPF4	0.0079280957579612
Q9Y5Q8	Q92902	0.0079280957579612
P17643	P31942	0.0079280957579612
P11171	100528064	0.0079280957579612
A6NDB9	O75487	0.0079280957579612
P38405	Q8TC07	0.0079280957579612
P55317	P84996	0.0079280957579612
Q3SXY8	Q9NX09	0.0079280957579612
P15529	Q9BSD7	0.0079280957579612
Q7Z7H5	P18075	0.0079280957579612
Q16795	O14730	0.0079280957579612
P46439	O94813	0.0079280957579612
Q9UK10	P35556	0.0079280957579612
P40855	O60262	0.0079280957579612
Q9NXV2	O15344	0.0079280957579612
P32297	Q7L5N7	0.0079280957579612
Q13231	O95163	0.0079280957579612
Q9BU61	O60548	0.0079280957579612
2197	P22079	0.0079280957579612
Q5VV42	Q4G0S4	0.0079280957579612
Q9BZZ5	Q05DH4	0.0079280957579612
P17174	O75081	0.0079280957579612
Q4L235	Q13362	0.0079280957579612
O75054	P43686	0.0079280957579612
O14495	P25325	0.0079280957579612
Q86VI3	O15037	0.0079280957579612
O75054	Q12772	0.0079280957579612
Q15329	Q9UKY7	0.0079280957579612
P05204	P40425	0.0079280957579612
P22079	P52209	0.0079280957579612
Q14168	Q5JTJ3	0.0079280957579612
Q00059	Q86YN6	0.0079280957579612
Q3L8U1	Q96DH6	0.0079280957579612
O00629	P01106	0.0079280957579612
Q9H204	Q8WUN7	0.0079280957579612
Q16836	P51172	0.0079280957579612
P22891	Q4VC05	0.0079280957579612
Q8N8I0	Q9Y295	0.0079280957579612
Q8WTP9	Q96RQ3	0.0079280957579612
P51654	P60510	0.0079280957579612
O00468	O15294	0.0079280957579612
Q12772	Q12983	0.0079280957579612
Q16828	Q86WX3	0.0079280957579612
Q06141	Q5T750	0.0079280957579612
P09917	Q13126	0.0079280957579612
A8MTJ3	Q9Y3D0	0.0079280957579612
Q9GZU8	Q96CM3	0.0079280957579612
A8MTJ3	Q9UKF6	0.0079280957579612
P52803	P15374	0.0079280957579612
Q9Y5S9	O75015	0.0079280957579612
Q15532	Q68G74	0.0079280957579612
Q9H668	Q86VM9	0.0079280957579612
Q76KP1	P23381	0.0079280957579612
O15160	Q9H8W5	0.0079280957579612
P51530	Q8NHS0	0.0079280957579612
P05204	P40426	0.0079280957579612
Q8IXM2	P24666	0.0079280957579612
O60488	Q69YN4	0.0079280957579612
Q9Y2Y1	Q15334	0.0079280957579612
O60809	P55265	0.0079280957579612
Q8N1I0	P61244	0.0079280957579612
Q8N8U9	P84090	0.0079280957579612
P0DTE5	Q01650	0.0079280957579612
P31260	Q9Y5Q8	0.0079280957579612
P50750	Q8N9U0	0.0079280957579612
P48051	Q9NRH1	0.0079280957579612
P0DTE5	Q9BSD7	0.0079280957579612
P20719	O14733	0.0079280957579612
P07203	Q96GS4	0.0079280957579612
P27816	O00562	0.0079280957579612
O96005	P54753	0.0079280957579612
Q8TDB4	Q4ZG55	0.0079280957579612
O15344	O75688	0.0079280957579612
P55822	Q9BTY2	0.0079280957579612
O75880	Q9H106	0.0079280957579612
P46439	O95299	0.0079280957579612
P09110	Q9Y3B7	0.0079280957579612
P31327	Q6NXT1	0.0079280957579612
P84022	P20020	0.0079280957579612
P55084	Q96DT6	0.0079280957579612
O75251	O60548	0.0079280957579612
P49915	O14782	0.0079280957579612
100293977	O43347	0.0079280957579612
Q9P1T7	P19022	0.0079280957579612
Q9H6F2	P33993	0.0079280957579612
A8MWY0	O95864	0.0079280957579612
O75251	Q9H0Q3	0.0079280957579612
P35659	P48742	0.0079280957579612
P35670	Q4L235	0.0079280957579612
P35670	P17181	0.0079280957579612
Q96K19	Q99797	0.0079280957579612
5858	Q9BTY2	0.0079280957579612
Q9Y639	O75072	0.0079280957579612
Q9UQP3	Q8WWI1	0.0079280957579612
O75419	Q4G0S4	0.0079280957579612
Q9UJY4	P49189	0.0079280957579612
P60709	Q96EE4	0.0079280957579612
P42892	Q9Y6I4	0.0079280957579612
Q13363	P61966	0.0079280957579612
P07954	Q86UP0	0.0079280957579612
P20794	Q9Y5K5	0.0079280957579612
Q4G0S4	Q9NX61	0.0079280957579612
Q9NX14	O75054	0.0079280957579612
P22079	O15067	0.0079280957579612
Q0GE19	P53634	0.0079280957579612
Q92804	P48742	0.0079280957579612
O43823	Q6ZMS7	0.0079280957579612
80028	Q9NUG6	0.0079280957579612
A8MWY0	Q96GQ5	0.0079280957579612
3323	Q06124	0.0079280957579612
P51884	O15160	0.0079280957579612
O60927	P52294	0.0079280957579612
P46439	P11047	0.0079280957579612
P22083	Q8TDB4	0.0079280957579612
Q9BZZ5	Q86YN6	0.0079280957579612
Q4L235	Q9NVH6	0.0079280957579612
P62166	O75027	0.0079280957579612
Q6ZYL4	Q16626	0.0079280957579612
Q8TCT7	O15360	0.0079280957579612
Q86YV9	Q8NG08	0.0079280957579612
O14681	Q9BZM6	0.0079280957579612
Q96L94	Q8N4Q1	0.0079280957579612
Q8IY26	Q9NVM1	0.0079280957579612
Q15543	P04899	0.0079280957579612
P04062	Q5MNZ9	0.0079280957579612
P46439	P06213	0.0079280957579612
Q86XK2	P51151	0.0079280957579612
P19022	Q5M7Z0	0.0079280957579612
P62891	Q2TBE0	0.0079280957579612
P09917	Q9BPX5	0.0079280957579612
Q9UBQ6	Q6NUQ1	0.0079280957579612
P61006	Q8TBM8	0.0079280957579612
Q9HD20	O75015	0.0079280957579612
P49454	P16220	0.0079280957579612
Q3SXY8	Q16829	0.0079280957579612
Q96SB3	Q93088	0.0079280957579612
Q1AE95	O95831	0.0079280957579612
Q4G0S4	P57088	0.0079280957579612
Q5VYV7	O75828	0.0079280957579612
A8MTJ3	Q9H974	0.0079280957579612
Q86V87	Q9BTY2	0.0079280957579612
P13473	Q9BXK1	0.0079280957579612
P56749	P40616	0.0079280957579612
Q16394	Q01484	0.0079280957579612
O14662	O43852	0.0079280957579612
A8MTJ3	Q8WWI1	0.0079280957579612
Q8N4F0	Q92945	0.0079280957579612
Q50LG9	Q5C9Z4	0.0079280957579612
O00165	100287362	0.0079280957579612
Q9H0A9	Q9H444	0.0079280957579612
Q8IY26	Q96N19	0.0079280957579612
Q9H6R6	Q6PJG6	0.0079280957579612
Q0VGL1	O00244	0.0079280957579612
Q9H1E3	Q86V86	0.0079280957579612
O60260	Q8TED1	0.0079280957579612
Q15056	Q8N831	0.0079280957579612
P01569	Q9P2N7	0.0079280957579612
P50148	P60900	0.0079280957579612
O15484	Q5T750	0.0079280957579612
P52657	Q07954	0.0079280957579612
P21359	Q6P9A2	0.0079280957579612
Q8NI60	Q6ZVH7	0.0079280957579612
A8MTJ3	Q9NWW5	0.0079280957579612
O75387	Q9BZQ6	0.0079280957579612
Q93088	Q7Z736	0.0079280957579612
Q10469	Q9BX67	0.0079280957579612
Q8WVD3	P51948	0.0079280957579612
P51172	P48637	0.0079280957579612
P04818	O00409	0.0079280957579612
P30626	P48742	0.0079280957579612
Q6P1X5	Q14011	0.0079280957579612
O75251	Q9C0B6	0.0079280957579612
P52803	Q14657	0.0079280957579612
Q6NZ67	P35520	0.0079280957579612
Q9NRF8	Q8N3I7	0.0079280957579612
Q9Y5X2	Q8NCW5	0.0079280957579612
P48551	Q9P2E5	0.0079280957579612
O00311	Q8WVI0	0.0079280957579612
Q9Y3E0	P19022	0.0079280957579612
Q9Y3B4	P17181	0.0079280957579612
P22083	P32322	0.0079280957579612
O75147	O94964	0.0079280957579612
P58340	O94808	0.0079280957579612
Q08554	Q7L266	0.0079280957579612
Q96F86	Q8NI22	0.0079280957579612
P28161	Q96BM9	0.0079280957579612
P15529	Q01650	0.0079280957579612
Q9BU76	A5YM69	0.0079280957579612
Q13617	Q96C00	0.0079280957579612
Q9H1U9	P35520	0.0079280957579612
Q14157	P42772	0.0079280957579612
O00170	P10073	0.0079280957579612
P51970	Q8WVI0	0.0079280957579612
O60762	728013	0.0079280957579612
Q9BV20	P25800	0.0079280957579612
P04280	P17174	0.0079280957579612
Q5JT25	Q9Y3D0	0.0079280957579612
Q9NXR7	O15360	0.0079280957579612
O15382	P63218	0.0079280957579612
Q6YN16	O75493	0.0079280957579612
O15480	P46379	0.0079280957579612
Q16394	Q86WA8	0.0079280957579612
Q9UJ68	Q8NBM4	0.0079280957579612
Q9H974	P07360	0.0079280957579612
Q96MW1	Q13490	0.0079280957579612
P43363	P16989	0.0079280957579612
O15379	P20933	0.0079280957579612
O43684	Q1AE95	0.0079280957579612
P55854	P07148	0.0079280957579612
O75251	Q8WY91	0.0079280957579612
Q8NB90	O60294	0.0079280957579612
P33993	Q86W50	0.0079280957579612
Q96GZ6	Q16706	0.0079280957579612
P56381	Q9NR55	0.0079280957579612
P61769	Q5FWF4	0.0079280957579612
Q1AE95	Q96P63	0.0079280957579612
Q9H1H9	P09496	0.0079280957579612
P49189	Q99549	0.0079280957579612
Q9NYB0	P0CJ78	0.0079280957579612
P22392	Q96NW4	0.0079280957579612
P12236	Q5R3I4	0.0079280957579612
Q8IVA1	Q8TCU4	0.0079280957579612
Q15532	P0CG39	0.0079280957579612
P61769	Q9BXX0	0.0079280957579612
Q7Z569	391634	0.0079280957579612
O75493	Q9H0W5	0.0079280957579612
Q4G0S4	Q9Y285	0.0079280957579612
Q8N8L6	P36915	0.0079280957579612
Q08431	Q5TF21	0.0079280957579612
A6NDG6	Q01850	0.0079280957579612
P48426	O43909	0.0079280957579612
Q9Y5E7	P18085	0.0079280957579612
Q9Y2D5	Q9UHB6	0.0079280957579612
Q05823	Q5JTJ3	0.0079280957579612
P22083	Q9NZ45	0.0079280957579612
3323	P62136	0.0079280957579612
P26599	P42772	0.0079280957579612
Q9NTJ4	Q96M94	0.0079280957579612
O00170	P09017	0.0079280957579612
P42345	Q8NC42	0.0079280957579612
Q8TBM8	O75493	0.0079280957579612
Q4G0S4	P51648	0.0079280957579612
Q4G0S4	Q16718	0.0079280957579612
P02814	100101267	0.0079280957579612
P43363	O60814	0.0079280957579612
Q15435	Q9NWM3	0.0079280957579612
Q8N370	Q01650	0.0079280957579612
A8MWY0	Q5HYK3	0.0079280957579612
A8MWY0	Q4VC05	0.0079280957579612
Q9BZM5	Q9BU23	0.0079280957579612
Q6UWU4	Q53GT1	0.0079280957579612
Q8IWE4	Q9Y281	0.0079280957579612
Q7L8L6	A8MWY0	0.0079280957579612
Q9ULP0	Q13257	0.0079280957579612
Q9NX09	P19022	0.0079280957579612
P46976	P09038	0.0079280957579612
Q96AE7	P05013	0.0079280957579612
P22001	Q9H936	0.0079280957579612
Q9BV94	P21108	0.0079280957579612
Q6PCB7	Q9C0K3	0.0079280957579612
Q52MB2	Q5T750	0.0079280957579612
Q9BQ67	Q6ZMW3	0.0079280957579612
P27540	A6NIH7	0.0079280957579612
Q7Z6K5	391634	0.0079280957579612
Q9BSJ6	Q07954	0.0079280957579612
P42785	P01562	0.0079280957579612
A6NHG4	Q14728	0.0079280957579612
P17174	P10646	0.0079280957579612
P08651	P35573	0.0079280957579612
Q86T65	Q5T750	0.0079280957579612
Q6Y288	Q9H6X2	0.0079280957579612
Q7Z7H5	Q01484	0.0079280957579612
P49006	O00716	0.0079280957579612
P07954	A5YM69	0.0079280957579612
P53634	O14617	0.0079280957579612
Q9H6X5	P52701	0.0079280957579612
P82970	P36915	0.0079280957579612
Q86T03	O43683	0.0079280957579612
P61769	Q92551	0.0079280957579612
P25490	P53634	0.0079280957579612
Q9H8M7	Q14566	0.0079280957579612
P84996	Q7L7X3	0.0079280957579612
Q99638	P19022	0.0079280957579612
P55268	Q9NVR5	0.0079280957579612
P22891	Q9HA64	0.0079280957579612
O00238	Q9BVX2	0.0079280957579612
Q01082	A8MTJ3	0.0079280957579612
Q8N3L3	Q9UG56	0.0079280957579612
Q96IG2	Q5D862	0.0079280957579612
P26572	Q8TD43	0.0079280957579612
Q9GZT8	P36915	0.0079280957579612
Q8N0Y2	P49841	0.0079280957579612
3323	P62140	0.0079280957579612
Q9Y295	Q7RTU0	0.0079280957579612
Q9NQX7	O60548	0.0079280957579612
Q9UBQ6	Q9Y2T2	0.0079280957579612
P51798	Q9BQ95	0.0079280957579612
Q06136	P48449	0.0079280957579612
P10646	P48637	0.0079280957579612
P35914	Q5TC12	0.0079280957579612
O75083	Q7L266	0.0079280957579612
Q9UGC7	Q5T750	0.0079280957579612
Q9UBQ6	Q9UIA9	0.0079280957579612
P07942	Q9NXC5	0.0079280957579612
P10398	Q13572	0.0079280957579612
Q8N3J9	Q9NPF4	0.0079280957579612
Q02952	P05187	0.0079280957579612
Q13888	Q13033	0.0079280957579612
P52701	728013	0.0079280957579612
Q9Y5U9	Q8IY26	0.0079280957579612
P04075	Q9Y244	0.0079280957579612
Q96MW1	O00244	0.0079280957579612
Q9Y2H6	Q8IUR0	0.0079280957579612
A4D1S0	P13591	0.0079280957579612
Q86WX3	Q02410	0.0079280957579612
Q9BSE2	P06239	0.0079280957579612
Q3B7J2	Q8IWF2	0.0079280957579612
Q9Y6N1	Q8IUR0	0.0079280957579612
O75072	P40938	0.0079280957579612
P07203	P26022	0.0079280957579612
Q08380	Q92618	0.0079280957579612
Q96DG6	P53365	0.0079280957579612
P51798	Q8TBF5	0.0079280957579612
P17096	Q9NS93	0.0079280957579612
Q9UKB3	P21108	0.0079280957579612
O95931	P55265	0.0079280957579612
Q16718	O60548	0.0079280957579612
P18669	Q99956	0.0079280957579612
P55081	O60809	0.0079280957579612
Q8NI60	Q06055	0.0079280957579612
P14060	Q96AE4	0.0079280957579612
Q9BVG8	Q14694	0.0079280957579612
O75251	Q8TDX6	0.0079280957579612
Q5VT66	P48449	0.0079280957579612
O60809	Q9C0D3	0.0079280957579612
P51693	O00299	0.0079280957579612
O75387	P56192	0.0079280957579612
O43837	Q8N6M3	0.0079280957579612
Q92504	O00238	0.0079280957579612
P41208	Q9UJA3	0.0079280957579612
Q9BVA1	Q9UJM8	0.0079280957579612
Q9BYZ2	Q9BXW9	0.0079280957579612
P55268	Q6ZMI0	0.0079280957579612
Q96NR8	Q9UET6	0.0079280957579612
P20933	Q9Y2L1	0.0079280957579612
Q9HBH5	P26572	0.0079280957579612
Q9BY32	Q9P2B2	0.0079280957579612
A8MWY0	Q5VWZ2	0.0079280957579612
P68104	Q8NHG7	0.0079280957579612
Q9Y5G6	P11279	0.0079280957579612
O15480	P53597	0.0079280957579612
Q08117	Q5JTV8	0.0079280957579612
P46439	Q9NT22	0.0079280957579612
O75694	Q99767	0.0079280957579612
Q9UL46	P30520	0.0079280957579612
P48651	Q86UF1	0.0079280957579612
P43363	P82650	0.0079280957579612
Q9H6E5	Q9H2U1	0.0079280957579612
P57105	P25116	0.0079280957579612
P28330	Q9P2K2	0.0079280957579612
O95125	Q08554	0.0079280957579612
Q9H400	O95573	0.0079280957579612
O75072	P82914	0.0079280957579612
Q86WV5	P43246	0.0079280957579612
P08758	P10646	0.0079280957579612
Q86WH2	Q9H444	0.0079280957579612
P61952	Q9NVH1	0.0079280957579612
Q6P4I2	Q1L5Z9	0.0079280957579612
P61006	Q8IZ07	0.0079280957579612
O15354	P63165	0.0079280957579612
Q9NQ48	P36915	0.0079280957579612
Q9C037	A5A3E0	0.0079280957579612
Q96SL1	Q93063	0.0079280957579612
P10398	Q86V24	0.0079280957579612
P22001	Q5TFE4	0.0079280957579612
Q9UM54	P48742	0.0079280957579612
Q08380	Q9NUA8	0.0079280957579612
P48551	Q5T9A4	0.0079280957579612
Q96BU1	P16949	0.0079280957579612
O43678	P05014	0.0079280957579612
Q96BJ3	P78347	0.0079280957579612
548594	Q01650	0.0079280957579612
P01889	P84157	0.0079280957579612
Q14165	Q8N0U7	0.0079280957579612
P30520	Q9UBG3	0.0079280957579612
Q8TBE7	Q15005	0.0079280957579612
Q8NEP7	Q99615	0.0079280957579612
Q8NE62	Q14011	0.0079280957579612
O00330	Q6PD74	0.0079280957579612
Q66K89	Q3MHD2	0.0079280957579612
Q9BSD7	Q86YJ7	0.0079280957579612
P35030	P52701	0.0079280957579612
P57771	Q9H444	0.0079280957579612
A8MTJ3	Q96K37	0.0079280957579612
P04049	A8MTJ3	0.0079280957579612
Q14596	Q14202	0.0079280957579612
Q92604	643752	0.0079280957579612
Q8IXK2	Q04656	0.0079280957579612
A8MV81	Q14012	0.0079280957579612
O75251	Q14442	0.0079280957579612
P54577	O14782	0.0079280957579612
A8MTJ3	P63165	0.0079280957579612
Q13765	Q99583	0.0079280957579612
Q9C0A0	Q96L58	0.0079280957579612
A8MTJ3	Q86YV9	0.0079280957579612
O60809	P19388	0.0079280957579612
Q4U2R6	O75096	0.0079280957579612
Q7L266	P26583	0.0079280957579612
Q86UP2	O60462	0.0079280957579612
728071	Q2KHM9	0.0079280957579612
Q12800	P35453	0.0079280957579612
Q53EU6	P48357	0.0079280957579612
Q9UL63	P51825	0.0079280957579612
P49760	Q9NW08	0.0079280957579612
Q9ULS5	P61204	0.0079280957579612
P84996	Q96FA3	0.0079280957579612
A8MTJ3	P56134	0.0079280957579612
P40616	P55287	0.0079280957579612
Q9UBS3	P51151	0.0079280957579612
Q96T76	P61952	0.0079280957579612
Q9UBP6	Q96SZ6	0.0079280957579612
Q96BY7	O75581	0.0079280957579612
Q3MIR4	Q9H444	0.0079280957579612
P25311	Q92187	0.0079280957579612
Q9Y4C2	728013	0.0079280957579612
P32121	P13861	0.0079280957579612
Q86SE8	A6NHG4	0.0079280957579612
Q00G26	O00459	0.0079280957579612
Q5QP82	Q9UFP1	0.0079280957579612
O00764	Q05DH4	0.0079280957579612
P0DTE8	Q08752	0.0079280957579612
Q96BH1	Q5JTJ3	0.0079280957579612
P06753	A8MTJ3	0.0079280957579612
Q9H1J7	Q9BTY2	0.0079280957579612
Q3SY77	Q8TBA6	0.0079280957579612
Q14789	A6NIH7	0.0079280957579612
P49184	Q8N0X7	0.0079280957579612
Q96H55	Q9BY71	0.0079280957579612
Q8IUH3	P62714	0.0079280957579612
P08670	Q93088	0.0079280957579612
Q9UDV7	P28300	0.0079280957579612
Q8NC06	Q14739	0.0079280957579612
P09917	Q07954	0.0079280957579612
Q502X0	O15160	0.0079280957579612
Q9BVX2	Q8N9F0	0.0079280957579612
P19022	Q01201	0.0079280957579612
P05204	P40424	0.0079280957579612
Q0VDF9	Q7Z4H8	0.0079280957579612
P25311	Q96C12	0.0079280957579612
Q92600	Q5HYI7	0.0079280957579612
Q86U70	Q00987	0.0079280957579612
Q7Z2K8	Q92903	0.0079280957579612
O75015	Q9NPF4	0.0079280957579612
Q8TDB4	728013	0.0079280957579612
P11684	Q07954	0.0079280957579612
P61952	Q9HC21	0.0079280957579612
Q13825	Q96AX1	0.0079280957579612
Q14168	P15104	0.0079280957579612
P55317	P49327	0.0079280957579612
P35670	643752	0.0079280957579612
Q8WYL5	O00716	0.0079280957579612
Q6PCB7	P20810	0.0079280957579612
O75563	P61769	0.0079280957579612
Q6PK18	P05013	0.0079280957579612
Q4VC05	Q9Y3Q8	0.0079280957579612
P22059	Q5HYI7	0.0079280957579612
O75563	P31947	0.0079280957579612
Q9NZB8	O94763	0.0079280957579612
P07948	P51172	0.0079280957579612
P52655	Q9BQP7	0.0079280957579612
Q86VI3	Q9H3C7	0.0079280957579612
O94817	Q8WWI1	0.0079280957579612
441509	Q9HC07	0.0079280957579612
Q9BZM6	P11279	0.0079280957579612
P02462	P09622	0.0079280957579612
Q96M94	Q5JTD0	0.0079280957579612
Q9NRZ7	P36915	0.0079280957579612
Q6NUJ5	O95831	0.0079280957579612
P09038	Q15691	0.0079280957579612
P08263	P55854	0.0079280957579612
Q8N423	P19022	0.0079280957579612
Q6NUM6	P55072	0.0079280957579612
Q9NQ34	O14773	0.0079280957579612
Q9UHY1	Q01850	0.0079280957579612
P0DTE5	O43819	0.0079280957579612
O60488	Q9UK96	0.0079280957579612
Q50LG9	P15880	0.0079280957579612
Q5VT66	Q14571	0.0079280957579612
P52789	Q8N987	0.0079280957579612
Q75WM6	Q3ZCM7	0.0079280957579612
Q99797	Q96RQ1	0.0079280957579612
O00505	Q9NQX0	0.0079280957579612
Q9ULK4	Q8N6M3	0.0079280957579612
P18669	P61371	0.0079280957579612
P32297	Q9UM00	0.0079280957579612
Q9ULP0	Q8NFH3	0.0079280957579612
A8MWY0	Q86X29	0.0079280957579612
P15529	Q9BV20	0.0079280957579612
Q02410	Q6IA86	0.0079280957579612
Q86XR7	Q9Y2R0	0.0079280957579612
P27816	Q9BZ72	0.0079280957579612
Q6WRX3	Q9HCE1	0.0079280957579612
Q9H8M7	P11766	0.0079280957579612
Q6NXT1	Q6PI48	0.0079280957579612
Q06136	Q9UHG2	0.0079280957579612
Q8N720	100101267	0.0079280957579612
Q3ZCQ8	339500	0.0079280957579612
O15480	Q99615	0.0079280957579612
O14602	P61371	0.0079280957579612
Q92504	Q86YN6	0.0079280957579612
Q9NS69	O60809	0.0079280957579612
P84022	O00469	0.0079280957579612
100294349	P40616	0.0079280957579612
O43255	Q9BWD1	0.0079280957579612
P49768	A8MWY0	0.0079280957579612
Q86UF1	Q15070	0.0079280957579612
O75251	Q9NX09	0.0079280957579612
P30626	Q86YN6	0.0079280957579612
P11362	Q15506	0.0079280957579612
Q9C0A0	Q8NBU5	0.0079280957579612
Q8NA75	Q96K37	0.0079280957579612
Q9Y3M2	Q71RC2	0.0079280957579612
Q1AE95	A6NHL2	0.0079280957579612
Q96LC7	O00299	0.0079280957579612
Q9BY50	P35520	0.0079280957579612
P56192	Q9NYV6	0.0079280957579612
Q5VUM1	Q9P2N7	0.0079280957579612
P25116	O95816	0.0079280957579612
P56381	O43829	0.0079280957579612
Q86UP3	Q96I99	0.0079280957579612
Q9UID3	Q92611	0.0079280957579612
P20648	Q8NCW6	0.0079280957579612
P19440	Q9Y277	0.0079280957579612
Q9NRN7	Q68D85	0.0079280957579612
Q9H9A6	P26440	0.0079280957579612
P28161	P48454	0.0079280957579612
Q9HCI6	P19022	0.0079280957579612
P51452	Q8TEB1	0.0079280957579612
Q15056	P22079	0.0079280957579612
Q8NC06	P09429	0.0079280957579612
P51149	P02008	0.0079280957579612
Q9H211	P52732	0.0079280957579612
Q10469	Q9NR11	0.0079280957579612
Q07954	P22079	0.0079280957579612
Q9BX95	Q04656	0.0079280957579612
Q8N726	Q5TF58	0.0079280957579612
Q4G0F5	Q12789	0.0079280957579612
Q9UHY1	O60547	0.0079280957579612
Q96S44	P36915	0.0079280957579612
Q9BQT8	Q8N4T4	0.0079280957579612
Q9H765	Q63ZY3	0.0079280957579612
P05204	Q9NXC5	0.0079280957579612
Q96RS6	Q13136	0.0079280957579612
Q92859	Q9UJ14	0.0079280957579612
Q9BXB5	Q16795	0.0079280957579612
Q8TB96	Q9NT99	0.0079280957579612
Q5JTW2	Q8TBZ3	0.0079280957579612
P30511	Q9Y5R4	0.0079280957579612
O75794	P38405	0.0079280957579612
Q15386	P38405	0.0079280957579612
P20226	P06340	0.0079280957579612
P10071	Q8TEB1	0.0079280957579612
Q5VST9	P01911	0.0079280957579612
Q8NBR0	Q86WX3	0.0079280957579612
Q9BRT3	O43684	0.0079280957579612
Q4G0F5	Q5BKZ1	0.0079280957579612
P04440	Q9H0R6	0.0079280957579612
P55317	P22626	0.0079280957579612
P05204	Q9Y366	0.0079280957579612
Q969E2	Q9BT22	0.0079280957579612
Q00888	P13747	0.0079280957579612
Q9H211	Q14677	0.0079280957579612
Q06210	Q5TF21	0.0079280957579612
O60547	Q93034	0.0079280957579612
Q8N612	Q8TB96	0.0079280957579612
O76096	Q96FQ6	0.0079280957579612
P61201	Q8IYQ7	0.0079280957579612
Q6ICC9	P68431	0.0079280957579612
Q8NCG7	Q96JB2	0.0079280957579612
Q86WH2	Q8NCW5	0.0079280957579612
P20020	Q9BSE2	0.0079280957579612
P11766	Q96NW4	0.0079280957579612
P50150	Q9C005	0.0079280957579612
Q8NBR0	P00367	0.0079280957579612
Q8NC06	Q16795	0.0079280957579612
Q9NXC2	P41250	0.0079280957579612
P55283	O75368	0.0079280957579612
P20810	Q92569	0.0079280957579612
Q8WUA4	Q9Y2Y1	0.0079280957579612
728071	P22079	0.0079280957579612
P37268	Q96RU2	0.0079280957579612
P56134	P25116	0.0079280957579612
P48742	Q5T750	0.0079280957579612
Q8N370	Q9HC07	0.0079280957579612
Q9P2E7	P45954	0.0079280957579612
Q96P63	Q7L266	0.0079280957579612
P50150	P24539	0.0079280957579612
P80404	Q96DX4	0.0079280957579612
Q07954	339500	0.0079280957579612
P35670	Q96C74	0.0079280957579612
Q19AV6	Q13724	0.0079280957579612
Q96D31	Q8NCE0	0.0079280957579612
P55283	P22307	0.0079280957579612
P55265	Q96AV8	0.0079280957579612
O94822	O75072	0.0079280957579612
P55265	O95479	0.0079280957579612
P46736	O60941	0.0079280957579612
P50613	P30566	0.0079280957579612
Q9C0A0	P49959	0.0079280957579612
Q8NE01	P51795	0.0079280957579612
P21453	O75616	0.0079280957579612
Q6AI08	O60548	0.0079280957579612
Q9NZB8	Q9Y605	0.0079280957579612
P30084	P51687	0.0079280957579612
Q6IPR3	P67775	0.0079280957579612
Q9H444	Q9C040	0.0079280957579612
Q86VW0	Q12789	0.0079280957579612
Q96JN8	P21108	0.0079280957579612
Q8NI60	Q6P3R8	0.0079280957579612
Q5TF58	Q6PGP7	0.0079280957579612
O95573	Q8NFZ3	0.0079280957579612
O14925	O95190	0.0079280957579612
Q96LC7	Q6UWP8	0.0079280957579612
P16083	P54252	0.0079280957579612
Q96BU1	P17174	0.0079280957579612
Q8N8A6	Q9H6E5	0.0079280957579612
Q6NUS6	Q86YN6	0.0079280957579612
Q16718	P22079	0.0079280957579612
O15480	P53007	0.0079280957579612
P51452	P19404	0.0079280957579612
Q05DH4	Q9BU76	0.0079280957579612
Q6ZTN6	Q15021	0.0079280957579612
P01570	Q6PK18	0.0079280957579612
P52803	Q9Y5K5	0.0079280957579612
P36404	P61769	0.0079280957579612
Q8NEZ2	Q9UBB6	0.0079280957579612
Q9NQ48	P14209	0.0079280957579612
Q13613	Q68D85	0.0079280957579612
Q92947	Q9Y4D2	0.0079280957579612
Q8TAD7	Q9NQ48	0.0079280957579612
Q8NFH5	Q99436	0.0079280957579612
Q8NBQ5	Q92902	0.0079280957579612
P84157	P13747	0.0079280957579612
P22083	Q9BQ67	0.0079280957579612
A6NHL2	Q8NG08	0.0079280957579612
Q53GI3	Q9Y5Q9	0.0079280957579612
Q8NA75	Q14165	0.0079280957579612
A4D1U4	Q05932	0.0079280957579612
Q9C0D3	Q5VST9	0.0079280957579612
Q9Y5Z4	Q9H0A6	0.0079280957579612
Q8NHM5	P35609	0.0079280957579612
Q9NUJ3	P30711	0.0079280957579612
P38405	P63220	0.0079280957579612
Q7L8S5	Q01650	0.0079280957579612
Q8TEQ8	O14786	0.0079280957579612
Q8TDX7	O95714	0.0079280957579612
P11362	Q96EF0	0.0079280957579612
Q68D10	Q13472	0.0079280957579612
Q96PV7	P83111	0.0079280957579612
Q12947	A6NIH7	0.0079280957579612
O43164	Q5T5S1	0.0079280957579612
O75925	Q9BSD7	0.0079280957579612
P55317	P30876	0.0079280957579612
Q9H977	Q99741	0.0079280957579612
Q8NBR0	O60613	0.0079280957579612
Q8TDR4	Q99417	0.0079280957579612
P02751	Q9NXX6	0.0079280957579612
P28161	Q8IY67	0.0079280957579612
O14579	Q6P444	0.0079280957579612
Q9Y5Q9	Q4G0F5	0.0079280957579612
Q96NT5	P00750	0.0079280957579612
P48059	Q96FQ6	0.0079280957579612
Q8NA75	Q14964	0.0079280957579612
P55316	Q9BVA1	0.0079280957579612
Q9Y5K8	P02751	0.0079280957579612
Q969E2	Q99942	0.0079280957579612
Q8N6S4	P61421	0.0079280957579612
O43709	O00562	0.0079280957579612
Q86WT6	Q07954	0.0079280957579612
Q92902	O95163	0.0079280957579612
Q53GI3	O00178	0.0079280957579612
O43709	Q9BZL4	0.0079280957579612
Q6P1M9	P38405	0.0079280957579612
P17612	Q96DR5	0.0079280957579612
Q9BSF4	Q969X6	0.0079280957579612
P15104	Q86UK7	0.0079280957579612
Q9C0C4	Q05932	0.0079280957579612
P40938	P06340	0.0079280957579612
Q96NT5	O95900	0.0079280957579612
Q8NA75	Q9UG56	0.0079280957579612
Q8N490	Q86YJ7	0.0079280957579612
Q5M775	Q8NBU5	0.0079280957579612
O15294	P38405	0.0079280957579612
O00483	Q14542	0.0079280957579612
A6NFN3	Q9P2K6	0.0079280957579612
Q9BSD7	A6NG73	0.0079280957579612
O43324	Q12946	0.0079280957579612
P07360	P84996	0.0079280957579612
P55316	O15160	0.0079280957579612
P49915	Q496Y0	0.0079280957579612
P50395	Q9H4A5	0.0079280957579612
Q8NBR0	Q9BXS4	0.0079280957579612
Q05932	P63172	0.0079280957579612
P26639	Q5HYJ3	0.0079280957579612
Q9H2H8	Q68CP4	0.0079280957579612
Q8WXG9	Q14012	0.0079280957579612
Q9BTE7	O96019	0.0079280957579612
Q9ULK0	Q96TC7	0.0079280957579612
Q86XR8	Q9NPF4	0.0079280957579612
Q92604	Q8N0V3	0.0079280957579612
P55347	Q71RC2	0.0079280957579612
Q8TB96	Q8N6Q8	0.0079280957579612
Q15637	Q9BV68	0.0079280957579612
Q9H992	Q9H765	0.0079280957579612
Q8WW12	P48058	0.0079280957579612
Q9HCM2	Q5VUD6	0.0079280957579612
Q5VUD6	Q9Y5W8	0.0079280957579612
P15151	P06340	0.0079280957579612
Q9UNW1	Q96K37	0.0079280957579612
P19440	Q9H061	0.0079280957579612
Q6P444	Q9Y6G9	0.0079280957579612
Q15005	Q969Z4	0.0079280957579612
Q5TF39	Q9NUG6	0.0079280957579612
Q86UT6	O75379	0.0079280957579612
Q92902	Q71UM5	0.0079280957579612
Q4VC05	Q8TDR4	0.0079280957579612
Q969M3	Q9C019	0.0079280957579612
P51857	Q06210	0.0079280957579612
Q5VV42	P19440	0.0079280957579612
P31025	P30711	0.0079280957579612
Q53GI3	Q6KCM7	0.0079280957579612
Q71RC2	Q00973	0.0079280957579612
Q8NBR0	Q3ZCQ8	0.0079280957579612
O94788	Q8N371	0.0079280957579612
P52790	Q13564	0.0079280957579612
P38405	O43292	0.0079280957579612
Q8NA75	Q15645	0.0079280957579612
O14737	Q969S0	0.0079280957579612
Q8WXD5	O75319	0.0079280957579612
P55317	P62244	0.0079280957579612
P49354	P48444	0.0079280957579612
Q99638	P07954	0.0079280957579612
Q96QT4	O75487	0.0079280957579612
P30511	Q9Y624	0.0079280957579612
Q9NRX2	Q12946	0.0079280957579612
P62942	P22460	0.0079280957579612
Q9H3C7	P16989	0.0079280957579612
P15259	A6NFN3	0.0079280957579612
P06280	A6NDB9	0.0079280957579612
Q969M3	Q15035	0.0079280957579612
Q8NA75	Q9H9S3	0.0079280957579612
Q8N6R0	P06340	0.0079280957579612
Q8NC67	Q9C0A0	0.0079280957579612
Q99598	P09471	0.0079280957579612
P51693	Q99729	0.0079280957579612
P55316	Q99805	0.0079280957579612
Q8NA75	Q9H0U3	0.0079280957579612
Q8TDB4	Q96JP9	0.0079280957579612
P10398	Q92902	0.0079280957579612
Q15029	Q496Y0	0.0079280957579612
P38405	Q96ES6	0.0079280957579612
Q02153	P53041	0.0079280957579612
P30511	Q5R3I4	0.0079280957579612
Q5T8D3	Q5JTW2	0.0079280957579612
P55317	Q9Y3B4	0.0079280957579612
O00161	Q8NI08	0.0079280957579612
Q9BV68	Q9BVC4	0.0079280957579612
Q9ULJ7	P16278	0.0079280957579612
P40616	O43570	0.0079280957579612
Q96DG6	Q96EP1	0.0079280957579612
Q92903	Q12904	0.0079280957579612
P22001	Q15819	0.0079280957579612
Q9Y5K6	P19971	0.0079280957579612
P22001	P30825	0.0079280957579612
Q96N19	P56381	0.0079280957579612
P22001	O75347	0.0079280957579612
P04280	P19022	0.0079280957579612
O15360	Q7Z3C6	0.0079280957579612
P61952	Q9BW61	0.0079280957579612
O60427	Q9H6X2	0.0079280957579612
Q13112	O14770	0.0079280957579612
Q9H6F2	P41250	0.0079280957579612
P15529	P40616	0.0079280957579612
Q9H6K4	Q96IX5	0.0079280957579612
Q8TAB3	Q8NBM4	0.0079280957579612
P50750	P48742	0.0079280957579612
P52757	P08754	0.0079280957579612
P22001	O60762	0.0079280957579612
Q86UC2	O00483	0.0079280957579612
O00629	Q9UJ68	0.0079280957579612
P41208	Q9BRT2	0.0079280957579612
O15067	P25116	0.0079280957579612
O00483	P09086	0.0079280957579612
P22001	Q8IXI1	0.0079280957579612
Q4L235	P04818	0.0079280957579612
Q9UBB4	P49184	0.0079280957579612
Q08289	O95429	0.0079280957579612
Q9BQ15	Q8IUR0	0.0079280957579612
P02008	Q9H6E4	0.0079280957579612
P47710	Q9H444	0.0079280957579612
Q86SX6	Q92870	0.0079280957579612
P29372	O00238	0.0079280957579612
O00483	Q01973	0.0079280957579612
Q8NBJ5	B2RC85	0.0079280957579612
P22830	Q9BV35	0.0079280957579612
P01570	Q6UW63	0.0079280957579612
P29372	Q99708	0.0079280957579612
Q53S58	Q9BY89	0.0079280957579612
Q13522	P61244	0.0079280957579612
O75147	Q8NB78	0.0079280957579612
O75940	100130932	0.0079280957579612
P46821	Q16563	0.0079280957579612
P46439	Q16585	0.0079280957579612
P13727	P18859	0.0079280957579612
Q15417	Q9UM19	0.0079280957579612
Q13586	P18075	0.0079280957579612
Q2TAY7	339500	0.0079280957579612
Q6PIY7	P22307	0.0079280957579612
Q15544	P04899	0.0079280957579612
O43255	P31947	0.0079280957579612
Q8NFX7	Q5T750	0.0079280957579612
Q96BR6	P28300	0.0079280957579612
Q969H8	Q3SY77	0.0079280957579612
Q96C74	Q9BXW9	0.0079280957579612
Q6AZZ1	P14209	0.0079280957579612
P08253	Q6P3S6	0.0079280957579612
A8MTJ3	Q92804	0.0079280957579612
Q9H4A6	P21108	0.0079280957579612
Q9P003	Q7Z5N4	0.0079280957579612
Q9H6K5	P16949	0.0079280957579612
P22083	P04049	0.0079280957579612
O14773	P57737	0.0079280957579612
Q96BZ9	Q8IZ69	0.0079280957579612
P49184	Q6PGP7	0.0079280957579612
O94880	P25325	0.0079280957579612
Q8IVQ6	Q9Y605	0.0079280957579612
O95299	Q13772	0.0079280957579612
Q07954	Q96EP1	0.0079280957579612
Q96IU4	Q9H6K4	0.0079280957579612
O00629	Q96CJ1	0.0079280957579612
Q562R1	Q9BSE2	0.0079280957579612
B0YJ81	Q9BTY2	0.0079280957579612
P15121	Q9NWA0	0.0079280957579612
O60927	P25311	0.0079280957579612
P43363	Q14498	0.0079280957579612
Q96C74	Q8TED1	0.0079280957579612
Q9BQA9	Q15904	0.0079280957579612
P35606	Q96MH7	0.0079280957579612
Q13286	Q99797	0.0079280957579612
Q9H9H4	O43852	0.0079280957579612
Q6UX71	P20933	0.0079280957579612
Q9UNM6	Q8N3J9	0.0079280957579612
A8MTJ3	Q9NZQ3	0.0079280957579612
P43363	P68431	0.0079280957579612
P30876	P25116	0.0079280957579612
P50750	Q5VV67	0.0079280957579612
Q96F86	O43772	0.0079280957579612
Q1AE95	P02786	0.0079280957579612
100288406	Q8N1G0	0.0079280957579612
P43363	Q9Y399	0.0079280957579612
Q9HCJ0	P61952	0.0079280957579612
Q15906	O00244	0.0079280957579612
Q86VK4	Q8N4Q1	0.0079280957579612
Q96HU8	P35556	0.0079280957579612
Q9NX09	O14925	0.0079280957579612
Q76KP1	P10589	0.0079280957579612
Q96FC7	Q13557	0.0079280957579612
283458	P36915	0.0079280957579612
P36969	55747	0.0079280957579612
Q14168	Q8TC07	0.0079280957579612
P22001	P45974	0.0079280957579612
P32322	Q8N9I0	0.0079280957579612
P20933	Q9GZT8	0.0079280957579612
Q9Y4C0	Q9UIQ6	0.0079280957579612
Q14571	Q9UHG3	0.0079280957579612
Q05BV3	P09496	0.0079280957579612
P0DP24	P52757	0.0079280957579612
O75251	P42229	0.0079280957579612
P55851	Q9BVA1	0.0079280957579612
P36507	Q9H6A9	0.0079280957579612
Q9NTJ4	Q9NP73	0.0079280957579612
Q99767	P84103	0.0079280957579612
P08865	Q6GMV3	0.0079280957579612
Q9Y281	Q53G44	0.0079280957579612
P56706	Q99707	0.0079280957579612
P52732	P15884	0.0079280957579612
Q9BZR6	P06239	0.0079280957579612
Q93063	P25116	0.0079280957579612
P35232	P25116	0.0079280957579612
O00629	O76096	0.0079280957579612
O15480	Q9Y679	0.0079280957579612
P52434	P25116	0.0079280957579612
P20794	P62195	0.0079280957579612
Q92973	Q9HCN3	0.0079280957579612
O14773	Q9P2J9	0.0079280957579612
Q86TW2	Q99797	0.0079280957579612
P19022	P25116	0.0079280957579612
Q13685	Q0VAM2	0.0079280957579612
P46439	Q9NVE7	0.0079280957579612
P25205	Q9H6D3	0.0079280957579612
100294349	Q8N490	0.0079280957579612
Q8WUH6	Q5T9C2	0.0079280957579612
P30049	Q9NQZ5	0.0079280957579612
P51452	Q15843	0.0079280957579612
Q5VV42	Q5JT25	0.0079280957579612
P23142	Q9NYH9	0.0079280957579612
Q5GFL6	P08253	0.0079280957579612
Q4ZIN3	P48357	0.0079280957579612
P37235	P13010	0.0079280957579612
Q9H6K4	Q9UQE7	0.0079280957579612
P49642	P26440	0.0079280957579612
Q8WVC6	A6NCE7	0.0079280957579612
P43121	Q9NX07	0.0079280957579612
O75015	Q9BW61	0.0079280957579612
Q9BXK1	Q9H444	0.0079280957579612
P15529	Q9HC07	0.0079280957579612
Q52LD8	P43487	0.0079280957579612
P17096	P80108	0.0079280957579612
Q13554	O14910	0.0079280957579612
Q96SL8	Q10469	0.0079280957579612
O14770	Q15334	0.0079280957579612
Q9UIV1	P35916	0.0079280957579612
O94808	Q00535	0.0079280957579612
Q9H1E3	P54868	0.0079280957579612
P19022	Q6L9W6	0.0079280957579612
Q92604	Q14790	0.0079280957579612
548594	Q8WWC4	0.0079280957579612
P46439	Q5VU97	0.0079280957579612
O43464	Q8WTP9	0.0079280957579612
Q8N3J9	P48723	0.0079280957579612
Q8N8I0	P19474	0.0079280957579612
O43164	P25116	0.0079280957579612
Q9BSG0	O14773	0.0079280957579612
P46439	P01911	0.0079280957579612
Q6PJI9	O60941	0.0079280957579612
P22079	Q8NCW5	0.0079280957579612
Q9Y6U3	P30049	0.0079280957579612
Q9NQI0	P08253	0.0079280957579612
P22079	Q9C0B7	0.0079280957579612
Q16706	Q9H3E2	0.0079280957579612
Q92968	P33121	0.0079280957579612
P37268	Q14654	0.0079280957579612
O75078	Q6IAA8	0.0079280957579612
Q13480	P22392	0.0079280957579612
P33121	O15259	0.0079280957579612
Q7Z4R8	O14786	0.0079280957579612
P40616	Q9P2K1	0.0079280957579612
Q7Z4R8	Q9UKZ1	0.0079280957579612
P07954	O43829	0.0079280957579612
O60260	O75027	0.0079280957579612
P19823	Q8N0Z6	0.0079280957579612
O00339	Q3ZCM7	0.0079280957579612
Q6ICH7	Q99797	0.0079280957579612
Q5GFL6	P29372	0.0079280957579612
Q96C36	P61952	0.0079280957579612
P35659	Q9BVG8	0.0079280957579612
Q86UA1	A5YM69	0.0079280957579612
Q96H78	Q16795	0.0079280957579612
O15151	Q86YD1	0.0079280957579612
Q4G0S4	A0FGR8	0.0079280957579612
P00395	Q6NUM6	0.0079280957579612
Q8WVJ2	Q5XPI4	0.0079280957579612
Q86V97	Q8IXM2	0.0079280957579612
P15121	Q6P2C8	0.0079280957579612
Q8WY07	O95182	0.0079280957579612
P14060	O75368	0.0079280957579612
Q9Y6N8	P22307	0.0079280957579612
Q9H6F2	P20700	0.0079280957579612
Q68E01	Q04656	0.0079280957579612
Q99717	P56381	0.0079280957579612
P17174	A5YM69	0.0079280957579612
P20290	Q96LR5	0.0079280957579612
Q9NSE4	Q86YN6	0.0079280957579612
Q8N4S0	Q96FN4	0.0079280957579612
P05538	Q5TFE4	0.0079280957579612
Q92804	Q9BVG8	0.0079280957579612
Q05682	Q9Y2D5	0.0079280957579612
Q96GX9	Q6ZT12	0.0079280957579612
Q9H1E3	P14060	0.0079280957579612
P18583	Q6NXT1	0.0079280957579612
Q6PJI9	Q0VDD8	0.0079280957579612
Q14571	O00330	0.0079280957579612
Q92831	P12277	0.0079280957579612
P17612	Q8TAD7	0.0079280957579612
O14925	Q9UJM8	0.0079280957579612
Q9Y576	Q9BVA1	0.0079280957579612
O00291	Q09161	0.0079280957579612
Q9NVR5	Q9HBR0	0.0079280957579612
O43909	P20340	0.0079280957579612
Q8N8I0	Q15532	0.0079280957579612
Q9H4W6	P09496	0.0079280957579612
Q9BXS6	Q8TF32	0.0079280957579612
P19022	Q8TER5	0.0079280957579612
P02008	Q9HC38	0.0079280957579612
Q13888	Q96JK2	0.0079280957579612
Q969M3	400709	0.0079280957579612
Q6ZRY4	P10619	0.0079280957579612
Q4G0S4	Q9NZ45	0.0079280957579612
P56282	P22570	0.0079280957579612
O14773	Q9BYI3	0.0079280957579612
P42773	Q13033	0.0079280957579612
P33121	Q9H461	0.0079280957579612
Q86WJ1	Q9H967	0.0079280957579612
Q96EP1	Q9H444	0.0079280957579612
Q16795	O43147	0.0079280957579612
Q9NS69	P46439	0.0079280957579612
P20794	P51665	0.0079280957579612
Q96FA3	P09525	0.0079280957579612
Q9Y5U9	Q10469	0.0079280957579612
Q9ULS5	Q9UBV8	0.0079280957579612
Q8IY67	Q9BZM4	0.0079280957579612
P53634	Q86SK9	0.0079280957579612
Q8N3I7	Q9BWH6	0.0079280957579612
Q99797	P53701	0.0079280957579612
Q9BUA3	Q96RP9	0.0079280957579612
Q5JPH6	Q9Y6X8	0.0079280957579612
Q9NTJ4	O00311	0.0079280957579612
Q96A65	O95182	0.0079280957579612
Q9C0A0	Q15046	0.0079280957579612
P10586	Q8N3J9	0.0079280957579612
O00238	Q93063	0.0079280957579612
Q6UXS9	O43819	0.0079280957579612
P51149	Q9H461	0.0079280957579612
Q99999	O00264	0.0079280957579612
Q15645	O60711	0.0079280957579612
Q9NY35	Q9HBG6	0.0079280957579612
Q8IWT3	O60271	0.0079280957579612
Q6P0N0	O96019	0.0079280957579612
Q9NUB1	Q9NR09	0.0079280957579612
Q9H0R6	P86790	0.0079280957579612
Q86XE3	O15160	0.0079280957579612
Q9BSJ5	Q6ZMK1	0.0079280957579612
O43314	P62280	0.0079280957579612
Q0VAM2	Q14257	0.0079280957579612
Q01201	P60520	0.0079280957579612
Q969N2	O43663	0.0079280957579612
Q6PL24	O14561	0.0079280957579612
Q86WJ1	Q9Y3E5	0.0079280957579612
Q9UKS7	Q9UMX5	0.0079280957579612
Q8NE00	Q3ZCQ8	0.0079280957579612
O00746	Q8WY54	0.0079280957579612
Q10570	Q9UKS7	0.0079280957579612
Q9Y547	Q7Z3E2	0.0079280957579612
Q9NV70	Q9BQQ3	0.0079280957579612
Q13442	Q9UJ83	0.0079280957579612
Q9Y5G1	Q9NV96	0.0079280957579612
Q8N4T8	Q9H0R6	0.0079280957579612
A1L020	Q9NUM4	0.0079280957579612
Q3SY69	P18065	0.0079280957579612
Q96A46	Q96S66	0.0079280957579612
Q9UNL4	O15027	0.0079280957579612
Q9UGI0	Q96RG2	0.0079280957579612
Q86V24	Q96GD4	0.0079280957579612
Q8NFZ3	Q9NRX1	0.0079280957579612
Q9HAR2	Q15005	0.0079280957579612
Q9NV70	Q9Y397	0.0079280957579612
Q969M3	Q8IZ02	0.0079280957579612
Q9NS37	P98179	0.0079280957579612
Q9UKK6	Q9BQ04	0.0079280957579612
Q6PL24	P13591	0.0079280957579612
Q8WV74	Q9UMS0	0.0079280957579612
Q9BRV8	A6NDG6	0.0079280957579612
3323	Q8NHG7	0.0079280957579612
Q96L15	Q8WYA1	0.0079280957579612
Q9H0H3	Q8N1G4	0.0079280957579612
Q86XI2	Q6UW02	0.0079280957579612
Q8N0S6	Q9BTV4	0.0079280957579612
P51970	Q9Y5W8	0.0079280957579612
O43513	Q8WUN7	0.0079280957579612
P61165	Q6P4A7	0.0079280957579612
Q96LB3	Q9NYY8	0.0079280957579612
Q8IWV8	Q9H0R6	0.0079280957579612
Q92973	Q14790	0.0079280957579612
Q9BZR6	P04818	0.0079280957579612
Q6IQ22	Q9UG56	0.0079280957579612
Q0VAM2	Q9BRX2	0.0079280957579612
Q9NR28	Q6P6B1	0.0079280957579612
P35610	Q9HBU6	0.0079280957579612
Q8WUH6	O14713	0.0079280957579612
Q8NFG4	Q9Y294	0.0079280957579612
Q8NFZ3	Q9P003	0.0079280957579612
P58335	P08574	0.0079280957579612
O95551	P54920	0.0079280957579612
Q5BJH2	Q9P0T7	0.0079280957579612
Q0VAM2	Q9NRX1	0.0079280957579612
Q9UK59	Q96QT4	0.0079280957579612
O95551	P49591	0.0079280957579612
Q504T8	Q9NZZ3	0.0079280957579612
O43583	P42025	0.0079280957579612
Q5JTZ9	Q6PD74	0.0079280957579612
Q5SQN1	P06340	0.0079280957579612
O43660	Q9HAP2	0.0079280957579612
Q9BT25	Q9HAS0	0.0079280957579612
Q9UNM6	Q8N4L2	0.0079280957579612
Q7RTY0	Q10469	0.0079280957579612
Q9P0V3	O43303	0.0079280957579612
P52888	Q96AT1	0.0079280957579612
Q13459	Q9NWN3	0.0079280957579612
P04280	Q9P0T7	0.0079280957579612
Q9UQP3	Q9BQI0	0.0079280957579612
Q96HJ9	Q5JTJ3	0.0079280957579612
Q7L5N7	Q9BX67	0.0079280957579612
Q9HAV0	P0C7P0	0.0079280957579612
Q96BR1	Q99523	0.0079280957579612
Q92947	728013	0.0079280957579612
A6NHL2	Q9BYZ6	0.0079280957579612
Q9BXW7	Q96BN6	0.0079280957579612
P10586	O75648	0.0079280957579612
Q86YZ3	Q9HAP2	0.0079280957579612
Q5T7W0	Q9C0D3	0.0079280957579612
Q9NVV4	Q9Y397	0.0079280957579612
Q58EX2	O43502	0.0079280957579612
Q16222	Q9UHJ6	0.0079280957579612
7310	Q96DV4	0.0079280957579612
Q9H583	Q96N19	0.0079280957579612
Q8N8Q9	P61923	0.0079280957579612
Q6UWV2	Q9UPQ9	0.0079280957579612
Q8NCN5	Q96KR4	0.0079280957579612
Q9Y2I8	Q9Y4R8	0.0079280957579612
Q14112	Q14689	0.0079280957579612
P20226	O95551	0.0079280957579612
Q86WK6	Q6NT16	0.0079280957579612
Q99623	Q8NCM8	0.0079280957579612
Q9Y4P3	Q8IZJ1	0.0079280957579612
Q99497	Q9NX04	0.0079280957579612
P10586	O95873	0.0079280957579612
Q9NX14	Q5VST9	0.0079280957579612
Q6RW13	Q8IZ07	0.0079280957579612
P43363	Q9Y676	0.0079280957579612
Q9H6X5	Q9P0J0	0.0079280957579612
Q8N8Q9	Q6P3X3	0.0079280957579612
Q9NUU6	Q8WWC4	0.0079280957579612
Q14694	Q9BZ72	0.0079280957579612
Q86XI2	Q9NX95	0.0079280957579612
P68366	Q9BZ72	0.0079280957579612
P55084	Q14699	0.0079280957579612
Q9H4A4	Q14699	0.0079280957579612
O43255	P05089	0.0079280957579612
P61952	Q96S66	0.0079280957579612
P47929	Q5VT52	0.0079280957579612
Q96SZ6	Q96EP1	0.0079280957579612
Q9NP50	Q9BY67	0.0079280957579612
Q9NVA1	P11908	0.0079280957579612
Q9BV20	Q9NUU6	0.0079280957579612
Q9UM19	Q9Y547	0.0079280957579612
Q9H0R6	Q9H6E4	0.0079280957579612
O75317	O14929	0.0079280957579612
Q86UY8	O75083	0.0079280957579612
P00403	Q969M1	0.0079280957579612
O95503	Q96PV6	0.0079280957579612
Q15021	Q9BXS9	0.0079280957579612
P05204	Q9P0V9	0.0079280957579612
P04049	Q8NFZ3	0.0079280957579612
Q14157	Q9BZ72	0.0079280957579612
Q6UWV2	Q562R1	0.0079280957579612
Q5QP82	Q8NEC7	0.0079280957579612
Q86XK2	Q9UMY4	0.0079280957579612
Q8IZV5	P15056	0.0079280957579612
Q9HBU6	Q9H9Q2	0.0079280957579612
Q6P1L8	Q9BTV7	0.0079280957579612
Q3SY17	Q99523	0.0079280957579612
P32322	Q5MNZ9	0.0079280957579612
P13667	Q5MNZ9	0.0079280957579612
Q8NFG4	Q5T160	0.0079280957579612
P15151	Q9ULC3	0.0079280957579612
Q9UKT9	Q6P1L8	0.0079280957579612
O60244	Q66PJ3	0.0079280957579612
Q15172	Q8TC12	0.0079280957579612
Q9NVW2	Q9Y618	0.0079280957579612
Q5RKV6	Q9ULZ3	0.0079280957579612
Q92536	Q8N6T3	0.0079280957579612
Q5SNT2	Q96JP9	0.0079280957579612
Q9H2J7	P61165	0.0079280957579612
Q9Y5U9	Q6AI08	0.0079280957579612
Q8TAA9	Q9BY50	0.0079280957579612
Q6PKC3	Q5VST9	0.0079280957579612
Q8WY91	Q7Z739	0.0079280957579612
O15160	Q6ZSY5	0.0079280957579612
Q96BR1	P45880	0.0079280957579612
Q96S55	Q8N4T0	0.0079280957579612
Q9BV23	Q8TB96	0.0079280957579612
Q10472	Q5MNZ9	0.0079280957579612
Q96NT3	Q9NT22	0.0079280957579612
P49736	Q71F23	0.0079280957579612
Q9HBW1	Q9NX61	0.0079280957579612
Q9NX07	O94851	0.0079280957579612
Q8NFZ3	Q9BRX2	0.0079280957579612
Q8NFG4	Q8WUY1	0.0079280957579612
Q8TEM1	Q9Y5W8	0.0079280957579612
Q96E52	P21108	0.0079280957579612
Q8WVC0	Q9BU76	0.0079280957579612
Q9HBM1	Q9NVH0	0.0079280957579612
Q96CN9	Q9H6E4	0.0079280957579612
Q9Y263	Q2NKX8	0.0079280957579612
Q7L3T8	Q502X0	0.0079280957579612
Q9NX14	Q96JI7	0.0079280957579612
P11166	Q8NFZ3	0.0079280957579612
Q8N7R7	Q15631	0.0079280957579612
O14818	P42898	0.0079280957579612
Q9UKS7	O95429	0.0079280957579612
Q969N2	Q96NT3	0.0079280957579612
Q9HBI1	Q9Y547	0.0079280957579612
Q8N3S3	Q96S55	0.0079280957579612
Q92824	Q14689	0.0079280957579612
Q14781	Q9NUL7	0.0079280957579612
Q9Y639	Q96C24	0.0079280957579612
O00330	Q7Z7B1	0.0079280957579612
Q13112	Q9NZJ0	0.0079280957579612
Q9NR55	P60520	0.0079280957579612
Q969Z3	Q96NB2	0.0079280957579612
Q96H55	O75317	0.0079280957579612
Q15653	Q9H7C9	0.0079280957579612
Q9UNL2	Q9NWK9	0.0079280957579612
Q06830	Q8IX07	0.0079280957579612
Q7Z4G4	Q14137	0.0079280957579612
O60447	Q10472	0.0079280957579612
Q9NX14	Q96LU5	0.0079280957579612
Q8IWR1	Q86Y56	0.0079280957579612
Q9UI12	Q8N720	0.0079280957579612
Q9NRZ5	Q92611	0.0079280957579612
Q4G176	P53611	0.0079280957579612
Q86UQ0	P62306	0.0079280957579612
P49406	Q9HA47	0.0079280957579612
Q86X52	O95858	0.0079280957579612
Q7Z6G3	Q96SZ6	0.0079280957579612
Q6P1M9	Q8N0V3	0.0079280957579612
P62851	Q86UQ0	0.0079280957579612
O95232	O95544	0.0079280957579612
Q14126	Q8TBQ9	0.0079280957579612
P28472	O60291	0.0079280957579612
Q9C004	Q96P63	0.0079280957579612
Q9NUQ7	Q8WXI4	0.0079280957579612
Q13459	Q96GP6	0.0079280957579612
P06241	Q9Y5W8	0.0079280957579612
Q9NPF2	Q96G23	0.0079280957579612
Q9NUU6	Q9Y3D6	0.0079280957579612
Q9NX14	Q96JQ0	0.0079280957579612
Q5VZI3	Q96IV0	0.0079280957579612
Q9H5V9	Q96P71	0.0079280957579612
Q9C0B7	Q96HP4	0.0079280957579612
O75177	P04908	0.0079280957579612
Q86X52	Q8TDW4	0.0079280957579612
P42262	Q9BY67	0.0079280957579612
Q9H1A3	Q8IYN0	0.0079280957579612
Q8N8S7	Q9NRG4	0.0079280957579612
P22001	Q99497	0.0079280957579612
Q12772	O75161	0.0079280957579612
Q9NR33	Q6P4I2	0.0079280957579612
O43464	Q8TBP5	0.0079280957579612
P57678	O00592	0.0079280957579612
Q96BR1	Q8IXI1	0.0079280957579612
Q9BYN8	Q96NE9	0.0079280957579612
Q9HAC7	Q99623	0.0079280957579612
Q9NQG6	Q9UBB6	0.0079280957579612
Q96BW5	Q06481	0.0079280957579612
Q9BWT7	O14681	0.0079280957579612
B0YJ81	Q5JVF3	0.0079280957579612
Q9HAU4	Q15386	0.0079280957579612
P62070	A6NGC4	0.0079280957579612
Q96MV1	P17980	0.0079280957579612
Q9NX09	Q9H496	0.0079280957579612
Q12772	Q9ULC3	0.0079280957579612
O75223	Q14699	0.0079280957579612
Q96T83	Q9Y3D6	0.0079280957579612
O43488	Q9BY42	0.0079280957579612
Q29RF7	Q8N2A8	0.0079280957579612
Q9NS37	O94832	0.0079280957579612
Q8WU68	O75368	0.0079280957579612
Q10570	Q99549	0.0079280957579612
Q8NBT2	Q8NHG7	0.0079280957579612
P43003	Q8NFZ3	0.0079280957579612
Q9HB21	P56556	0.0079280957579612
Q8N490	P60568	0.0079280957579612
Q3SY69	Q587I9	0.0079280957579612
Q9Y696	Q99457	0.0079280957579612
Q9NPL8	Q9NZI6	0.0079280957579612
Q7Z5G4	Q96H55	0.0079280957579612
P78348	O94886	0.0079280957579612
O00115	Q8NBW4	0.0079280957579612
Q9BZR6	Q9Y3C6	0.0079280957579612
O75251	Q9P2N6	0.0079280957579612
Q08554	Q9UGC7	0.0079280957579612
Q99959	P50895	0.0079280957579612
Q14517	O95822	0.0079280957579612
Q86VI3	P08842	0.0079280957579612
P55735	Q99767	0.0079280957579612
O15182	Q6EEV4	0.0079280957579612
Q9HCI6	Q15904	0.0079280957579612
80086	Q9C091	0.0079280957579612
Q9BT04	P11047	0.0079280957579612
Q8NCG7	Q14012	0.0079280957579612
Q9UIX4	Q13724	0.0079280957579612
O15480	Q9BRK5	0.0079280957579612
Q96BZ9	Q7L8L6	0.0079280957579612
Q4G0S4	Q9P0J0	0.0079280957579612
Q5GFL6	Q9UNZ2	0.0079280957579612
Q9Y5G6	P69849	0.0079280957579612
Q9Y4R8	P61952	0.0079280957579612
Q14789	Q9Y4B6	0.0079280957579612
Q99956	P04818	0.0079280957579612
O15480	Q9NRX1	0.0079280957579612
P08397	Q69YN2	0.0079280957579612
Q96A46	Q9BVA1	0.0079280957579612
Q13432	Q8N3I7	0.0079280957579612
P46821	P14859	0.0079280957579612
Q04727	Q16610	0.0079280957579612
Q8N831	Q14694	0.0079280957579612
Q9NT22	O75015	0.0079280957579612
P35555	3136	0.0079280957579612
P52799	Q9C0D3	0.0079280957579612
O14773	Q9ULK0	0.0079280957579612
O60783	Q99767	0.0079280957579612
P16949	Q9BZ72	0.0079280957579612
P29372	P48742	0.0079280957579612
P02144	Q9H444	0.0079280957579612
Q9BT04	O00311	0.0079280957579612
Q8NBM4	Q9UN73	0.0079280957579612
O95817	O00602	0.0079280957579612
Q6NXE6	Q13873	0.0079280957579612
Q9BV23	P51970	0.0079280957579612
Q9H158	P69849	0.0079280957579612
Q9HAW0	O75251	0.0079280957579612
P51970	Q6UW02	0.0079280957579612
Q08431	Q9ULC3	0.0079280957579612
O15527	P18085	0.0079280957579612
A8MTJ3	O95573	0.0079280957579612
Q7Z7G2	Q9Y3C6	0.0079280957579612
Q16795	O00562	0.0079280957579612
P61952	Q9NVE7	0.0079280957579612
Q9NYQ7	Q9Y5P6	0.0079280957579612
Q16795	Q9BZ72	0.0079280957579612
P35580	P51813	0.0079280957579612
Q7RTU0	O14737	0.0079280957579612
Q9NX14	P61952	0.0079280957579612
P20290	P22891	0.0079280957579612
Q9NVW2	O15480	0.0079280957579612
P28161	Q8WUA2	0.0079280957579612
Q14159	P09497	0.0079280957579612
Q8NB90	Q8N3R9	0.0079280957579612
P09960	P48742	0.0079280957579612
P54577	P09017	0.0079280957579612
O75223	100134230	0.0079280957579612
Q8WW12	Q6ZWB6	0.0079280957579612
Q8TD22	Q01484	0.0079280957579612
Q99766	P35556	0.0079280957579612
Q9BVA1	Q5VY09	0.0079280957579612
Q6ZWI9	Q5T750	0.0079280957579612
Q9H2U1	Q969Z4	0.0079280957579612
O76096	P52294	0.0079280957579612
P49759	P09651	0.0079280957579612
Q9ULG6	P01562	0.0079280957579612
Q14667	P28300	0.0079280957579612
Q86VQ0	Q9Y512	0.0079280957579612
P08397	Q9H4A5	0.0079280957579612
Q6ZN17	Q6WRX3	0.0079280957579612
Q9BTT6	P49789	0.0079280957579612
O00764	O00716	0.0079280957579612
Q9NZ32	P21108	0.0079280957579612
Q8TEX9	P0CJ78	0.0079280957579612
Q16836	Q9BZR6	0.0079280957579612
Q13615	P02679	0.0079280957579612
O75078	Q96IV0	0.0079280957579612
Q9C0D3	Q502X0	0.0079280957579612
Q9UBV8	Q9Y4X0	0.0079280957579612
Q9GZU8	Q7RTN6	0.0079280957579612
O00161	P07360	0.0079280957579612
Q96HA8	P06239	0.0079280957579612
P09923	Q9Y281	0.0079280957579612
Q6NW34	P35916	0.0079280957579612
Q96BS2	Q9BTY2	0.0079280957579612
P33908	Q92838	0.0079280957579612
Q86VQ0	O15027	0.0079280957579612
Q9Y4C2	P25116	0.0079280957579612
Q9H0R6	Q9HBR0	0.0079280957579612
P27216	Q96DV4	0.0079280957579612
O00139	P13591	0.0079280957579612
P04280	Q8NCW5	0.0079280957579612
O95190	P49327	0.0079280957579612
P01570	P15289	0.0079280957579612
P41162	Q8N4U5	0.0079280957579612
Q9ULM3	Q16394	0.0079280957579612
Q86WJ1	P53701	0.0079280957579612
P52799	Q5D862	0.0079280957579612
O75251	Q4ZG55	0.0079280957579612
O60238	Q14254	0.0079280957579612
Q8NA75	O14925	0.0079280957579612
P09038	P51858	0.0079280957579612
P05141	O94851	0.0079280957579612
P02042	Q96HD1	0.0079280957579612
O43583	3323	0.0079280957579612
Q9BSF8	P53396	0.0079280957579612
P09917	Q5T5P2	0.0079280957579612
Q9UI12	P61952	0.0079280957579612
Q5JPH6	Q9H0Q3	0.0079280957579612
Q12860	Q9NR28	0.0079280957579612
Q86YN6	P23588	0.0079280957579612
P09917	Q9NRH1	0.0079280957579612
O15027	P25116	0.0079280957579612
Q8NC06	P52429	0.0079280957579612
P53992	O14782	0.0079280957579612
Q19AV6	Q7Z7M0	0.0079280957579612
P41208	Q6PCB5	0.0079280957579612
Q5VWZ2	Q71RG4	0.0079280957579612
Q9UHY7	Q0VGL1	0.0079280957579612
Q16795	Q86W50	0.0079280957579612
Q86UF1	Q9Y5M8	0.0079280957579612
Q8WV74	Q7Z406	0.0079280957579612
Q96EP0	Q13615	0.0079280957579612
P60660	Q15543	0.0079280957579612
Q7L5N7	P19438	0.0079280957579612
P22001	Q10570	0.0079280957579612
Q96L15	P57737	0.0079280957579612
Q9H6E5	O96028	0.0079280957579612
P10398	O43299	0.0079280957579612
O43324	Q9UJX6	0.0079280957579612
Q96JP0	Q9C0C7	0.0079280957579612
Q8NE86	O94886	0.0079280957579612
Q8IWU6	Q8TEB1	0.0079280957579612
Q15293	Q5MNZ9	0.0079280957579612
Q8WW12	Q86VH2	0.0079280957579612
P58335	Q13409	0.0079280957579612
Q8NAN2	Q8NB49	0.0079280957579612
O60927	P05089	0.0079280957579612
Q9Y576	P62851	0.0079280957579612
Q5JT25	Q8N0X7	0.0079280957579612
Q15819	Q68CZ1	0.0079280957579612
Q8NFJ9	Q96NU1	0.0079280957579612
Q969V3	Q8NFZ3	0.0079280957579612
Q13616	Q9NS37	0.0079280957579612
Q9P016	Q9H910	0.0079280957579612
P15927	P50539	0.0079280957579612
Q99638	P56556	0.0079280957579612
O43164	Q9HD67	0.0079280957579612
Q8TAB3	P42677	0.0079280957579612
Q9P273	A4D1U4	0.0079280957579612
Q7L4E1	Q8N1F8	0.0079280957579612
Q9H1E3	O60732	0.0079280957579612
P11137	Q9BY67	0.0079280957579612
P48357	Q9HBR0	0.0079280957579612
Q8IY26	Q8IZJ1	0.0079280957579612
P50479	Q9HC07	0.0079280957579612
Q96IY1	P78406	0.0079280957579612
Q8NE00	P62244	0.0079280957579612
Q96JP9	Q96HS1	0.0079280957579612
Q9BTT6	Q8NCM8	0.0079280957579612
Q9H6Y7	Q8TBA6	0.0079280957579612
Q9Y5U9	Q92569	0.0079280957579612
Q9BUB7	Q8WW01	0.0079280957579612
Q8WUM0	O60346	0.0079280957579612
Q8N0X7	Q9HAB3	0.0079280957579612
P69849	Q8NFZ3	0.0079280957579612
Q9UBV2	Q6IQ22	0.0079280957579612
O60496	Q9P031	0.0079280957579612
Q8N129	Q6NXE6	0.0079280957579612
P34059	Q92667	0.0079280957579612
P62699	Q86X10	0.0079280957579612
Q14CB8	Q9BU76	0.0079280957579612
Q5QP82	Q9UKT9	0.0079280957579612
Q9H0V1	Q9UI12	0.0079280957579612
Q16864	Q9P0V9	0.0079280957579612
80028	Q9HD23	0.0079280957579612
Q9H3R5	Q4VCS5	0.0079280957579612
Q92947	Q9Y6X8	0.0079280957579612
Q8WZ19	Q9NR09	0.0079280957579612
Q9UMR5	Q9NYY8	0.0079280957579612
Q3SY17	Q10472	0.0079280957579612
O60573	Q9NZW5	0.0079280957579612
Q9NWS0	P51172	0.0079280957579612
Q9NPF2	Q16718	0.0079280957579612
Q02750	Q9Y547	0.0079280957579612
Q9UPT5	Q9HCS7	0.0079280957579612
Q14315	Q96EK6	0.0079280957579612
P19878	P19022	0.0079280957579612
P51452	Q9H7C9	0.0079280957579612
Q92503	P30532	0.0079280957579612
P14866	Q9H3C7	0.0079280957579612
O15460	Q86WV5	0.0079280957579612
P08254	O43347	0.0079280957579612
P51956	P14866	0.0079280957579612
Q8TBE7	Q9UQE7	0.0079280957579612
Q96CS7	Q14011	0.0079280957579612
O75251	Q9GZU1	0.0079280957579612
P50750	Q5T5M9	0.0079280957579612
Q5QP82	O75015	0.0079280957579612
Q9HCC0	Q5T6C5	0.0079280957579612
P54725	Q52MB2	0.0079280957579612
O43617	Q16513	0.0079280957579612
Q15543	P53396	0.0079280957579612
Q8N6T3	P28300	0.0079280957579612
Q9Y295	Q6ZWB6	0.0079280957579612
P53701	P11908	0.0079280957579612
Q9BZM6	P51648	0.0079280957579612
O00602	O95816	0.0079280957579612
Q99638	P56381	0.0079280957579612
Q96NH3	Q99426	0.0079280957579612
P48553	P49841	0.0079280957579612
Q8IZ69	O75015	0.0079280957579612
O60809	Q9BW61	0.0079280957579612
P11047	Q9NUA8	0.0079280957579612
P10398	Q9C0B6	0.0079280957579612
Q8TBE7	Q8WUN7	0.0079280957579612
P09497	O15066	0.0079280957579612
A6NIL8	P08253	0.0079280957579612
P22001	P07737	0.0079280957579612
Q9BV94	Q86WK6	0.0079280957579612
Q8NE00	P56134	0.0079280957579612
P60660	P20472	0.0079280957579612
Q9NS37	O00311	0.0079280957579612
Q9H9Q2	Q96PU8	0.0079280957579612
55747	O00311	0.0079280957579612
O43920	Q9BV86	0.0079280957579612
Q9HB90	Q9BUN8	0.0079280957579612
Q6L8Q7	Q99549	0.0079280957579612
P36507	Q5T440	0.0079280957579612
Q6T4P5	Q9BY67	0.0079280957579612
Q96CN9	Q6P1L8	0.0079280957579612
Q13765	P50539	0.0079280957579612
P61019	Q8N6G5	0.0079280957579612
Q6RW13	Q8N5G2	0.0079280957579612
Q8NBQ5	Q6UWU4	0.0079280957579612
Q03252	Q86VW2	0.0079280957579612
P22676	Q9BY67	0.0079280957579612
Q92947	Q9HBZ2	0.0079280957579612
P52565	Q9NT99	0.0079280957579612
P22001	Q71UM5	0.0079280957579612
Q9UHI8	Q14573	0.0079280957579612
Q9NX14	O15287	0.0079280957579612
P56385	Q8IYS0	0.0079280957579612
P30532	Q8N5B7	0.0079280957579612
Q96JQ0	P35556	0.0079280957579612
Q4G0S4	Q9BRX2	0.0079280957579612
P35749	Q9H7C9	0.0079280957579612
O75306	Q9Y6X8	0.0079280957579612
P16083	Q9UKS7	0.0079280957579612
Q9NVW2	P29803	0.0079280957579612
Q99643	P60520	0.0079280957579612
Q9HCN4	Q96DT6	0.0079280957579612
Q9NRG9	Q9H6D3	0.0079280957579612
O75319	Q4VCS5	0.0079280957579612
O43819	Q9C019	0.0079280957579612
Q58WW2	Q9C0A0	0.0079280957579612
Q9C0A6	Q9NPF4	0.0079280957579612
Q8NDL9	Q9Y5K5	0.0079280957579612
O95881	Q8N2G8	0.0079280957579612
P02792	Q9H5Z1	0.0079280957579612
Q12904	Q96KR4	0.0079280957579612
Q14964	P40818	0.0079280957579612
Q9UJZ1	Q7RTY0	0.0079280957579612
O15389	Q96CT7	0.0079280957579612
Q96F25	Q8NE01	0.0079280957579612
P60660	Q15544	0.0079280957579612
Q969X5	Q8NFZ3	0.0079280957579612
Q9C091	Q9NX07	0.0079280957579612
Q8IZ52	Q5MNZ9	0.0079280957579612
Q96S52	Q5R3I4	0.0079280957579612
Q9Y5F1	Q96IV0	0.0079280957579612
Q9BQ67	Q96BU1	0.0079280957579612
P61619	O43299	0.0079280957579612
Q6P5R6	P29803	0.0079280957579612
Q9NZ45	Q8N2Q7	0.0079280957579612
Q7L3T8	P01563	0.0079280957579612
P54646	Q2T9J0	0.0079280957579612
Q96QA5	P10073	0.0079280957579612
Q86YB8	Q9NRU3	0.0079280957579612
Q9P035	Q9NX09	0.0079280957579612
P56381	Q5VWX1	0.0079280957579612
Q9NVW2	Q96FA3	0.0079280957579612
Q9UNZ2	Q5HY92	0.0079280957579612
Q9H1E3	P55157	0.0079280957579612
Q9NRG4	Q8IYK4	0.0079280957579612
Q13404	Q14699	0.0079280957579612
Q9NVD7	Q9BWH6	0.0079280957579612
Q9Y277	Q8NFZ3	0.0079280957579612
O14579	Q7Z7G8	0.0079280957579612
Q96GF1	Q3SY17	0.0079280957579612
Q9H1P3	Q9NUJ3	0.0079280957579612
O75368	P55157	0.0079280957579612
Q96A46	Q5W0B1	0.0079280957579612
Q9UPQ9	Q8N9U0	0.0079280957579612
Q9UMX5	P18065	0.0079280957579612
P61077	Q9UK41	0.0079280957579612
Q8N490	Q5VXI9	0.0079280957579612
Q6UWV2	Q9H9S3	0.0079280957579612
Q4ZIN3	Q96RU2	0.0079280957579612
Q6PJI9	Q6P2D0	0.0079280957579612
P50895	Q14689	0.0079280957579612
Q13243	Q96NE9	0.0079280957579612
Q96G46	Q9H0U6	0.0079280957579612
Q9H902	Q9BW27	0.0079280957579612
P05026	Q9C040	0.0079280957579612
Q9H2J7	Q8NFG4	0.0079280957579612
A1L020	Q9UMX5	0.0079280957579612
P15259	P42898	0.0079280957579612
P13473	Q9BWT7	0.0079280957579612
Q9P1T7	Q14697	0.0079280957579612
Q8WUH1	Q9C0B7	0.0079280957579612
Q6IQ22	P13747	0.0079280957579612
Q96BU1	Q9P2N7	0.0079280957579612
Q7Z417	Q9UFP1	0.0079280957579612
O60292	Q9BU76	0.0079280957579612
Q5W0B1	Q5MNZ9	0.0079280957579612
Q9NVR0	Q32P28	0.0079280957579612
Q86TU7	Q5T9A4	0.0079280957579612
Q96BN6	Q3SY69	0.0079280957579612
Q02447	Q8IYK4	0.0079280957579612
Q9NPD8	O95182	0.0079280957579612
Q6UWV2	Q9NPL8	0.0079280957579612
Q15631	Q96P16	0.0079280957579612
Q86UT6	Q96IK5	0.0079280957579612
Q5SXM2	O60783	0.0079280957579612
Q9Y608	Q8TDZ2	0.0079280957579612
Q9H6D3	Q9BQE3	0.0079280957579612
Q9HB40	Q9H900	0.0079280957579612
O14579	Q96KR6	0.0079280957579612
Q9H1P3	Q9BWD1	0.0079280957579612
Q6P1L8	Q9NUA8	0.0079280957579612
O60447	Q8NEW0	0.0079280957579612
Q8NE00	Q9P003	0.0079280957579612
Q5R3I4	P56134	0.0079280957579612
Q15013	Q9GZL7	0.0079280957579612
Q9Y6I4	Q5THK1	0.0079280957579612
Q9H7C9	O15315	0.0079280957579612
Q9BVK6	Q9H019	0.0079280957579612
Q6UWV2	Q14103	0.0079280957579612
P08648	P15289	0.0079280957579612
Q9NX09	Q9NX63	0.0079280957579612
Q9NVR5	O76061	0.0079280957579612
Q7L5N7	Q5R3I4	0.0079280957579612
Q9UMX5	A5YM69	0.0079280957579612
Q9UK99	Q86XP1	0.0079280957579612
Q9HD20	Q9UJA9	0.0079280957579612
P04183	Q8NB49	0.0079280957579612
P98196	Q9UKY7	0.0079280957579612
Q9BQT9	Q5MNZ9	0.0079280957579612
P46060	Q96CN4	0.0079280957579612
O43847	Q96P47	0.0079280957579612
Q9BYP7	Q9UKF6	0.0079280957579612
Q7Z2W9	Q4KWH8	0.0079280957579612
Q99798	Q14190	0.0079280957579612
Q9Y2F9	P55036	0.0079280957579612
Q9BY67	P84074	0.0079280957579612
Q8TDW0	Q9Y6G9	0.0079280957579612
Q9NZ45	Q9Y5I3	0.0079280957579612
Q9NYL9	Q6P1X5	0.0079280957579612
Q9NTJ5	Q969R2	0.0079280957579612
Q9H336	Q96QD9	0.0079280957579612
P61201	Q9P0V9	0.0079280957579612
Q9UGJ0	A6NED2	0.0079280957579612
Q86WX3	Q5JU85	0.0079280957579612
Q6UX71	Q9GZU3	0.0079280957579612
Q8WVS4	Q96A26	0.0079280957579612
Q9NQC3	Q9NPD7	0.0079280957579612
P82673	Q96NE9	0.0079280957579612
Q13685	Q9H158	0.0079280957579612
Q9HA47	Q9HCN4	0.0079280957579612
Q8N302	O95749	0.0079280957579612
Q9Y5R8	Q9UBG0	0.0079280957579612
Q10472	P19438	0.0079280957579612
Q5HYI8	Q96CW6	0.0079280957579612
Q9BV19	Q71UM5	0.0079280957579612
Q9Y5I3	Q16795	0.0079280957579612
Q9NYJ8	Q9NUI1	0.0079280957579612
P20794	Q99417	0.0079280957579612
P61244	A0JLT2	0.0079280957579612
Q9Y5Q8	Q9NPH3	0.0079280957579612
Q6UW56	Q9BSD7	0.0079280957579612
Q9Y2T2	Q96BY9	0.0079280957579612
P23284	P30047	0.0079280957579612
Q96NX9	P83881	0.0079280957579612
Q9NYL9	P32019	0.0079280957579612
Q9BZE1	Q5MNZ9	0.0079280957579612
Q9H1E3	O94900	0.0079280957579612
Q8N394	P43003	0.0079280957579612
Q9UHX1	O94851	0.0079280957579612
Q8N490	Q9UBI4	0.0079280957579612
Q8TB37	Q8N6I1	0.0079280957579612
Q3SXY8	Q9BZM6	0.0079280957579612
Q9HD45	Q8NFZ3	0.0079280957579612
Q9BU02	Q9Y6I4	0.0079280957579612
Q9BXK1	O15160	0.0079280957579612
Q6ZMK1	Q6FI81	0.0079280957579612
Q7LFX5	P60520	0.0079280957579612
Q9NX09	Q9Y679	0.0079280957579612
Q8NFZ3	Q6P3X3	0.0079280957579612
P52209	Q8N2G4	0.0079280957579612
Q5JTV8	P58335	0.0079280957579612
Q9Y3D3	Q86X02	0.0079280957579612
Q96JM3	Q9NQR4	0.0079280957579612
Q9UHY1	Q9NUU7	0.0079280957579612
Q9GZL7	Q99880	0.0079280957579612
Q9UQP3	O15460	0.0079280957579612
Q8WUM0	Q8N6S4	0.0079280957579612
P58658	Q9UMX5	0.0079280957579612
Q9BS40	Q14697	0.0079280957579612
Q9BWH2	Q8WUN7	0.0079280957579612
Q9NWS8	Q86WJ1	0.0079280957579612
Q9H8M7	Q9H7C9	0.0079280957579612
Q6P2D0	P49591	0.0079280957579612
Q9UGM1	P49459	0.0079280957579612
Q96DR8	Q8NB49	0.0079280957579612
Q9NR31	P33897	0.0079280957579612
Q7RTY0	Q9NX07	0.0079280957579612
Q9H3F6	Q969R8	0.0079280957579612
Q7RTY0	Q6PI48	0.0079280957579612
A8MPS7	O00311	0.0079280957579612
Q9H0R6	Q9BW61	0.0079280957579612
Q15293	P30047	0.0079280957579612
Q9Y2K9	Q8TCJ2	0.0079280957579612
Q5VST9	Q9Y6I9	0.0079280957579612
P54136	Q9Y4B5	0.0079280957579612
Q9UBS9	Q9Y2G5	0.0079280957579612
Q9NR82	Q10471	0.0079280957579612
Q9BUQ8	Q9H6Y7	0.0079280957579612
P35030	P13637	0.0079280957579612
Q9UJK0	Q96RT1	0.0079280957579612
Q8NFG4	Q9P032	0.0079280957579612
Q9Y3Z3	Q969M1	0.0079280957579612
Q0VAM2	P52434	0.0079280957579612
Q9NVH0	O14786	0.0079280957579612
Q9NVH6	Q9Y5W8	0.0079280957579612
O95182	Q6NT16	0.0079280957579612
Q53H54	Q00059	0.0079280957579612
Q6AI12	P50993	0.0079280957579612
Q8WXA3	Q96D09	0.0079280957579612
Q6PGQ7	Q9P0V9	0.0079280957579612
Q96C74	Q9Y287	0.0079280957579612
Q9UKY7	Q14699	0.0079280957579612
Q2VWP7	Q10472	0.0079280957579612
Q9NVA1	Q9UPQ8	0.0079280957579612
Q9NX09	Q10472	0.0079280957579612
Q9ULH0	Q7Z7E8	0.0079280957579612
Q9NRG7	Q86XI2	0.0079280957579612
P16083	A2RUB1	0.0079280957579612
Q9BUB7	Q9UFP1	0.0079280957579612
Q9H0X4	Q9H6D3	0.0079280957579612
Q01650	Q96FN9	0.0079280957579612
Q8NF37	Q86V87	0.0079280957579612
Q9NX09	Q9BRK5	0.0079280957579612
Q8WXI9	Q9Y4B6	0.0079280957579612
A2VDJ0	Q9ULC3	0.0079280957579612
Q8NFZ3	Q15070	0.0079280957579612
Q9NPD8	3323	0.0079280957579612
Q9NZB2	Q92743	0.0079280957579612
Q9UBB6	Q8WVI0	0.0079280957579612
Q68CL5	O75312	0.0079280957579612
Q6IQ22	Q6P4A7	0.0079280957579612
Q9HC07	Q9C019	0.0079280957579612
Q8N302	Q9NUP9	0.0079280957579612
Q9HD20	Q8NFZ3	0.0079280957579612
O60930	Q96SZ6	0.0079280957579612
P57740	Q9P0V3	0.0079280957579612
Q5SQN1	Q8NFC6	0.0079280957579612
Q9Y4C2	Q86XE3	0.0079280957579612
Q9H583	Q5M775	0.0079280957579612
O96018	Q9BTV4	0.0079280957579612
Q99941	Q86VU5	0.0079280957579612
Q969X5	Q8N2Q7	0.0079280957579612
P51857	Q6NTF9	0.0079280957579612
P58335	Q5THK1	0.0079280957579612
Q58EX2	Q9BTW9	0.0079280957579612
Q6PJI9	Q6P0N0	0.0079280957579612
A6NIL8	Q9UJV9	0.0079280957579612
Q5W0B1	Q96E14	0.0079280957579612
Q13442	Q9HCE7	0.0079280957579612
Q9HC07	Q969S0	0.0079280957579612
Q6P5R6	Q9ULD4	0.0079280957579612
Q9H7H0	Q9NWB7	0.0079280957579612
Q9NUU6	Q01650	0.0079280957579612
Q9H583	Q9Y5F7	0.0079280957579612
Q5JTW2	P22466	0.0079280957579612
Q9UK23	O76024	0.0079280957579612
Q9Y5J6	Q15904	0.0079280957579612
P08758	Q5VUB5	0.0079280957579612
A2RUB1	Q96SZ6	0.0079280957579612
P82933	Q96NE9	0.0079280957579612
Q8NFG4	Q06210	0.0079280957579612
Q96EN8	Q9BYB4	0.0079280957579612
Q9NXB9	O75688	0.0079280957579612
Q6PCB7	Q5VUB5	0.0079280957579612
Q9H8M7	P48444	0.0079280957579612
Q96GZ6	Q96TC7	0.0079280957579612
Q8N490	Q9Y662	0.0079280957579612
P04626	P58335	0.0079280957579612
Q9H857	Q9H0M4	0.0079280957579612
P04818	Q9BYZ6	0.0079280957579612
Q9NSG2	P33908	0.0079280957579612
O75530	Q9NYY8	0.0079280957579612
Q9BZM5	Q9P0I2	0.0079280957579612
O14579	O14786	0.0079280957579612
P62854	Q9C0A6	0.0079280957579612
Q15758	Q96BR1	0.0079280957579612
Q9UPN9	Q86WA8	0.0079280957579612
P51570	Q5MNZ9	0.0079280957579612
Q6UWV2	Q9NX07	0.0079280957579612
P27635	Q7Z6M2	0.0079280957579612
Q5SNT2	Q8TAB3	0.0079280957579612
Q12797	Q9Y5F7	0.0079280957579612
P83110	Q9BZE1	0.0079280957579612
P61165	Q96S66	0.0079280957579612
Q9H2X6	Q5THK1	0.0079280957579612
Q96JN2	Q9UBB6	0.0079280957579612
P51149	Q14699	0.0079280957579612
Q6PGQ7	Q9NVA2	0.0079280957579612
Q3SXY8	Q96HA8	0.0079280957579612
Q9H0R3	Q9BW61	0.0079280957579612
Q9H871	Q86VW2	0.0079280957579612
P13637	Q6UWU4	0.0079280957579612
Q9BWT7	O95831	0.0079280957579612
P19387	Q8NFG4	0.0079280957579612
Q9BV10	O94832	0.0079280957579612
Q06203	Q8IZC4	0.0079280957579612
Q9H3H1	Q3SY69	0.0079280957579612
Q6PI78	P51809	0.0079280957579612
Q8N2S1	Q96SI9	0.0079280957579612
Q8WUN7	Q9UHV7	0.0079280957579612
Q13616	Q9H0R6	0.0079280957579612
Q9NQP4	Q9UBW5	0.0079280957579612
Q9Y5K8	P49770	0.0079280957579612
Q07954	Q96NC0	0.0079280957579612
Q7Z6M2	P62263	0.0079280957579612
Q9NYY8	P45984	0.0079280957579612
Q58EX2	Q8WU67	0.0079280957579612
O43439	P49006	0.0079280957579612
P62829	Q96EF0	0.0079280957579612
Q86V87	Q96NB2	0.0079280957579612
Q96DX4	Q8WTW3	0.0079280957579612
Q9H6E5	Q14692	0.0079280957579612
Q6UW56	O43819	0.0079280957579612
Q7Z6M2	P62937	0.0079280957579612
Q92503	Q9Y673	0.0079280957579612
Q9NR12	Q5T3J3	0.0079280957579612
Q7L5N7	Q9UN73	0.0079280957579612
Q5R3I4	Q10472	0.0079280957579612
Q8IWU6	Q969F9	0.0079280957579612
Q96JP9	Q02952	0.0079280957579612
P07741	O15066	0.0079280957579612
Q5SNT2	Q86UF1	0.0079280957579612
Q9UKT9	Q5JVF3	0.0079280957579612
Q9BW72	Q7Z736	0.0079280957579612
Q96SZ6	Q9BW71	0.0079280957579612
Q9HCC0	P56706	0.0079280957579612
Q9BWH6	Q92686	0.0079280957579612
O60343	Q9H0K1	0.0079280957579612
Q6UWV2	Q13148	0.0079280957579612
Q9BW66	Q6IQ49	0.0079280957579612
Q9UKS7	P68032	0.0079280957579612
Q96A46	Q9NVH6	0.0079280957579612
Q9UII2	Q96P16	0.0079280957579612
Q9BTT6	Q9UBW5	0.0079280957579612
Q9UKS7	P61923	0.0079280957579612
Q9NT62	Q9Y5K5	0.0079280957579612
Q9Y385	Q96C74	0.0079280957579612
Q2TAY7	Q9HAP2	0.0079280957579612
Q9Y4D2	Q9P003	0.0079280957579612
Q9UMX5	A5D8T8	0.0079280957579612
Q9P1T7	Q99523	0.0079280957579612
O94888	O43847	0.0079280957579612
Q2TAY7	O00562	0.0079280957579612
Q86TW2	Q658P3	0.0079280957579612
Q9P1T7	Q9HD20	0.0079280957579612
P61313	Q7Z6M2	0.0079280957579612
P02794	Q9BVW5	0.0079280957579612
P02794	Q9NQG6	0.0079280957579612
Q9UKS7	P22061	0.0079280957579612
Q9UHA2	Q9H6E4	0.0079280957579612
Q9NS37	Q14657	0.0079280957579612
Q9NRX4	O75937	0.0079280957579612
P06865	Q8TCN5	0.0079280957579612
O14579	Q7L8W6	0.0079280957579612
Q9HC07	P60568	0.0079280957579612
Q96CQ1	Q14657	0.0079280957579612
P40938	Q9ULC3	0.0079280957579612
Q96EC8	Q9NVV4	0.0079280957579612
Q86XI2	Q8N4T4	0.0079280957579612
P16035	Q7Z3E2	0.0079280957579612
Q13616	Q9BQG2	0.0079280957579612
Q13362	Q8WW01	0.0079280957579612
Q9UKS7	P37837	0.0079280957579612
Q9HA65	Q8N1G4	0.0079280957579612
Q8N465	Q9P244	0.0079280957579612
Q93009	Q14699	0.0079280957579612
Q5MNZ9	Q96AY3	0.0079280957579612
Q14964	Q8NFZ3	0.0079280957579612
Q99618	Q9BU89	0.0079280957579612
P42898	P13861	0.0079280957579612
Q10472	Q6IQ22	0.0079280957579612
Q5W111	Q92485	0.0079280957579612
Q9P244	Q9HBM6	0.0079280957579612
O43148	Q9NQG6	0.0079280957579612
Q6DN90	O95551	0.0079280957579612
Q9BXW7	O00458	0.0079280957579612
Q8WUN7	Q6P2C8	0.0079280957579612
Q96AQ8	Q9UBB6	0.0079280957579612
Q9BUQ8	Q5TF39	0.0079280957579612
Q8NE01	Q96BR1	0.0079280957579612
Q9BY67	Q04771	0.0079280957579612
Q9UK59	Q66K64	0.0079280957579612
Q96DC7	O15160	0.0079280957579612
Q9Y6G9	Q96GJ1	0.0079280957579612
Q9NVR5	Q8NCE0	0.0079280957579612
O43172	Q96P16	0.0079280957579612
O95881	O75051	0.0079280957579612
P05067	Q9BUV8	0.0079280957579612
Q9H6D3	Q13885	0.0079280957579612
Q9BS40	Q7Z739	0.0079280957579612
P11086	Q9UMX5	0.0079280957579612
Q9Y3E7	Q9NQH7	0.0079280957579612
Q9H1E3	Q5JSP0	0.0079280957579612
Q8TED1	Q9Y4B4	0.0079280957579612
Q16795	P51606	0.0079280957579612
O75821	Q9NWK9	0.0079280957579612
Q99471	Q96NU1	0.0079280957579612
Q9H400	Q96SZ6	0.0079280957579612
Q567U6	Q5VW32	0.0079280957579612
Q9H902	O15294	0.0079280957579612
Q96BY7	P0DPB6	0.0079280957579612
Q9NRH3	Q9Y3Z3	0.0079280957579612
O14950	Q9H169	0.0079280957579612
Q13506	Q9NZZ3	0.0079280957579612
Q2VWP7	P51617	0.0079280957579612
Q9BRJ6	Q96NE9	0.0079280957579612
Q63ZY3	Q15438	0.0079280957579612
Q8N5N7	Q96P47	0.0079280957579612
Q9NVH6	Q7RTY0	0.0079280957579612
Q6UWV2	Q9UM00	0.0079280957579612
Q9BTT6	Q8TD17	0.0079280957579612
Q6UWV2	P22626	0.0079280957579612
Q969F1	P61088	0.0079280957579612
Q7Z6M2	P62701	0.0079280957579612
Q13442	Q7L0Q8	0.0079280957579612
Q6RW13	Q9UBU6	0.0079280957579612
Q7L5N7	Q9NX09	0.0079280957579612
Q14165	Q5R3I4	0.0079280957579612
P17535	Q08209	0.0079280957579612
O75385	Q52LJ0	0.0079280957579612
P62191	Q9Y5R4	0.0079280957579612
Q96DZ1	Q6IQ22	0.0079280957579612
Q96JP9	P62070	0.0079280957579612
Q15388	Q96P16	0.0079280957579612
P83110	P56556	0.0079280957579612
Q96MX6	O43683	0.0079280957579612
Q9H061	Q8TDX6	0.0079280957579612
P17600	Q9BY67	0.0079280957579612
Q9BQA9	Q9Y6I9	0.0079280957579612
Q9UGM1	Q96F86	0.0079280957579612
Q68CQ7	Q96A57	0.0079280957579612
O95831	Q8N6I1	0.0079280957579612
O00244	P78540	0.0079280957579612
O95817	Q9NTX7	0.0079280957579612
Q9HCJ3	Q4VC05	0.0079280957579612
Q969F1	Q12797	0.0079280957579612
Q9HCM2	Q9H583	0.0079280957579612
Q9NX09	Q9NVI7	0.0079280957579612
Q9Y576	Q9NVI7	0.0079280957579612
Q4KMG0	Q9GZT9	0.0079280957579612
Q9NX07	Q9C0B6	0.0079280957579612
Q8WU67	Q96NT0	0.0079280957579612
Q9UQ80	Q14699	0.0079280957579612
P04049	Q9NX09	0.0079280957579612
Q9Y366	Q9H7H0	0.0079280957579612
P17655	Q9Y5P8	0.0079280957579612
Q9Y5F1	P57088	0.0079280957579612
P58335	Q6P4Q7	0.0079280957579612
Q6ZXV5	Q9BUV8	0.0079280957579612
Q5SNT2	Q4G0S4	0.0079280957579612
Q86XI2	P51857	0.0079280957579612
Q9HAR2	P26572	0.0079280957579612
Q8NDF8	Q9UM11	0.0079280957579612
P47756	O00488	0.0079280957579612
Q96JM7	P56556	0.0079280957579612
A6NDU8	Q8IZ52	0.0079280957579612
Q969P0	Q6GPH6	0.0079280957579612
O43583	Q86W42	0.0079280957579612
Q1AE95	Q71UM5	0.0079280957579612
Q86YD1	P50993	0.0079280957579612
Q9NS86	Q86VR2	0.0079280957579612
Q08357	Q9HBG6	0.0079280957579612
Q7Z6M2	P62244	0.0079280957579612
Q4G0M1	Q9BX67	0.0079280957579612
O43164	Q5MNZ9	0.0079280957579612
Q12981	Q96IK5	0.0079280957579612
Q9NVR5	Q9UHI8	0.0079280957579612
P42167	O15156	0.0079280957579612
Q6UWV2	Q00325	0.0079280957579612
Q86UX7	Q9C0C7	0.0079280957579612
Q7Z5G4	P57740	0.0079280957579612
Q96L94	Q96BP2	0.0079280957579612
Q6ZRP7	Q96C74	0.0079280957579612
P07196	Q8NHS3	0.0079280957579612
Q96RS6	Q9Y5P8	0.0079280957579612
Q8WUN7	Q9Y3C7	0.0079280957579612
Q9Y366	Q9NYY8	0.0079280957579612
O14950	Q53G44	0.0079280957579612
Q9UKY4	Q8WTW3	0.0079280957579612
Q9NTJ5	Q7L4E1	0.0079280957579612
O14562	P02794	0.0079280957579612
O14683	P86790	0.0079280957579612
Q14558	Q9Y397	0.0079280957579612
Q6P3X3	Q8N2Q7	0.0079280957579612
Q96EY7	Q96NE9	0.0079280957579612
Q969X5	Q9Y5W8	0.0079280957579612
P60880	Q9BY67	0.0079280957579612
Q9UKX2	O43148	0.0079280957579612
P49006	Q9H6D3	0.0079280957579612
Q9BU02	Q2TAK8	0.0079280957579612
O75396	P58335	0.0079280957579612
Q7L0Q8	Q9UMY1	0.0079280957579612
P51398	P25391	0.0079280957579612
O43829	P56556	0.0079280957579612
Q9UBQ5	Q68D91	0.0079280957579612
Q9ULX6	Q5MNZ9	0.0079280957579612
Q6IA86	O94851	0.0079280957579612
Q8IWT6	Q68D91	0.0079280957579612
Q9HAW0	Q9BRK5	0.0079280957579612
Q14790	Q6NTF9	0.0079280957579612
Q9Y592	Q9BWF3	0.0079280957579612
Q14005	Q9Y2J2	0.0079280957579612
Q7Z5G4	Q9NUG6	0.0079280957579612
O75251	Q8NFZ3	0.0079280957579612
Q96JB5	Q8NG27	0.0079280957579612
O94876	Q8NE71	0.0079280957579612
Q8TCX1	Q9H4A5	0.0079280957579612
Q13257	O75493	0.0079280957579612
Q9UHQ4	Q9H583	0.0079280957579612
Q9Y4W2	Q99999	0.0079280957579612
O96000	Q8NFG4	0.0079280957579612
Q14964	Q8N6I1	0.0079280957579612
O14579	P34925	0.0079280957579612
Q5SQN1	P51857	0.0079280957579612
O00233	Q9Y3E7	0.0079280957579612
P07196	Q6NT16	0.0079280957579612
O95182	Q96RQ1	0.0079280957579612
Q96DA2	Q13705	0.0079280957579612
P58335	P62306	0.0079280957579612
Q8N8S7	Q8NI22	0.0079280957579612
Q8NC06	Q9BVG4	0.0079280957579612
A6NHL2	Q9NZI6	0.0079280957579612
Q8N8S7	Q86YW9	0.0079280957579612
P08134	P37840	0.0079280957579612
Q8N3L3	Q96SZ6	0.0079280957579612
Q13432	440915	0.0079280957579612
Q5GFL6	Q9BZZ5	0.0079280957579612
P55851	Q9BVX2	0.0079280957579612
Q8TC76	P38432	0.0079280957579612
10207	Q9P0U3	0.0079280957579612
Q15562	Q9BPW8	0.0079280957579612
Q9UK96	O95486	0.0079280957579612
Q12769	Q9Y692	0.0079280957579612
Q12962	Q5JTW2	0.0079280957579612
P56706	Q5W0B1	0.0079280957579612
Q9NQS7	Q9H1K4	0.0079280957579612
Q92841	Q9NS37	0.0079280957579612
Q9NPC8	P07948	0.0079280957579612
O60507	F5GYL9	0.0079280957579612
Q969T4	Q96C01	0.0079280957579612
Q9Y2K9	O14828	0.0079280957579612
P55851	Q9C0B7	0.0079280957579612
Q92504	P55851	0.0079280957579612
P53677	Q9NX76	0.0079280957579612
Q15363	O60548	0.0079280957579612
A6NNL5	Q15363	0.0079280957579612
10207	O75396	0.0079280957579612
P52738	O43819	0.0079280957579612
O43865	Q96JB3	0.0079280957579612
Q9NY33	P48454	0.0079280957579612
Q9BXS5	O43542	0.0079280957579612
Q9UGL1	Q9BZE1	0.0079280957579612
Q9BUQ8	O14732	0.0079280957579612
Q92610	Q14657	0.0079280957579612
O43299	O15269	0.0079280957579612
O95460	Q86WX3	0.0079280957579612
P13995	Q969Z3	0.0079280957579612
Q96AT1	P51572	0.0079280957579612
Q562R1	P57060	0.0079280957579612
Q9Y6I4	O00311	0.0079280957579612
P32969	P00156	0.0079280957579612
Q6PML9	Q13740	0.0079280957579612
Q9UN73	Q15084	0.0079280957579612
P42704	Q8WVI0	0.0079280957579612
O95273	Q9UG63	0.0079280957579612
P19438	Q96KA5	0.0079280957579612
P78332	P53611	0.0079280957579612
Q15738	O60779	0.0079280957579612
P17035	Q9Y4C2	0.0079280957579612
A8MV81	O75110	0.0079280957579612
Q96IG2	P51149	0.0079280957579612
P35609	P21675	0.0079280957579612
Q7Z3F1	O00193	0.0079280957579612
Q96GP6	O00311	0.0079280957579612
Q96L94	P17987	0.0079280957579612
Q92729	Q06418	0.0079280957579612
Q86V81	P49795	0.0079280957579612
Q8NBQ5	Q9HBJ0	0.0079280957579612
P08962	P55061	0.0079280957579612
P38432	Q969M1	0.0079280957579612
P14735	Q9NQX0	0.0079280957579612
P07360	O15145	0.0079280957579612
O75084	Q8NBU5	0.0079280957579612
O15033	O15127	0.0079280957579612
Q96P70	O60921	0.0079280957579612
P16260	Q99569	0.0079280957579612
Q9H4I3	P56706	0.0079280957579612
O00522	P38432	0.0079280957579612
Q9UGM1	P20839	0.0079280957579612
Q9NPC8	P28482	0.0079280957579612
Q5JSP0	O00193	0.0079280957579612
Q15363	Q969R2	0.0079280957579612
Q9Y4F1	P30086	0.0079280957579612
Q8N428	P13995	0.0079280957579612
Q9H4I3	O96014	0.0079280957579612
Q99973	P11441	0.0079280957579612
Q6PJI9	P53677	0.0079280957579612
Q8N5I2	P63167	0.0079280957579612
Q06055	O14908	0.0079280957579612
P17028	Q8NCB2	0.0079280957579612
Q8N2G4	P30405	0.0079280957579612
Q9BPX5	P51687	0.0079280957579612
Q8WVV5	Q8WWK9	0.0079280957579612
P03891	Q86TM6	0.0079280957579612
Q9Y2C2	P45877	0.0079280957579612
Q00059	O43147	0.0079280957579612
P61964	Q14593	0.0079280957579612
Q92993	Q96C86	0.0079280957579612
P53677	Q13433	0.0079280957579612
P55145	Q9BY50	0.0079280957579612
P47928	P78406	0.0079280957579612
Q3KQZ1	Q13576	0.0079280957579612
O43684	Q4ZG55	0.0079280957579612
Q15223	Q15084	0.0079280957579612
Q15363	Q8WVI0	0.0079280957579612
Q76N89	Q7Z6Z7	0.0079280957579612
P50990	Q9Y2F9	0.0079280957579612
Q8TDB4	P55851	0.0079280957579612
P34932	O95190	0.0079280957579612
O75157	O95163	0.0079280957579612
P17040	Q9H0W5	0.0079280957579612
O43865	Q9UBX5	0.0079280957579612
Q8N0U7	Q96TA2	0.0079280957579612
Q12980	O15091	0.0079280957579612
P53677	Q6UXM1	0.0079280957579612
O43521	Q9Y2T2	0.0079280957579612
O75084	P62081	0.0079280957579612
Q9Y605	O75907	0.0079280957579612
Q15121	Q9UHY8	0.0079280957579612
P55851	Q9BPW8	0.0079280957579612
Q14165	P10646	0.0079280957579612
Q96GF1	P19438	0.0079280957579612
Q9UN74	P14735	0.0079280957579612
Q9HB40	P53677	0.0079280957579612
Q9Y2C2	P11047	0.0079280957579612
Q96SK2	P19438	0.0079280957579612
Q96K49	Q15185	0.0079280957579612
Q16881	O75891	0.0079280957579612
Q14954	Q9Y5Y2	0.0079280957579612
Q9NS69	P57060	0.0079280957579612
Q9P0P0	Q15185	0.0079280957579612
Q9BQE3	P19438	0.0079280957579612
Q9ULJ7	P13995	0.0079280957579612
Q69YU5	O00193	0.0079280957579612
P20839	Q9Y296	0.0079280957579612
P68363	Q96BU1	0.0079280957579612
P61371	Q15185	0.0079280957579612
P06753	P10646	0.0079280957579612
Q9NXL9	O94966	0.0079280957579612
Q969R2	O75787	0.0079280957579612
O14579	P53677	0.0079280957579612
Q96TA2	Q9UF33	0.0079280957579612
Q96JM7	O00311	0.0079280957579612
O00193	Q86UL8	0.0079280957579612
Q9UG63	Q86YN6	0.0079280957579612
Q15543	O43707	0.0079280957579612
O94966	80167	0.0079280957579612
P16035	Q8TF42	0.0079280957579612
Q9UGL1	P09543	0.0079280957579612
O14908	Q6UB99	0.0079280957579612
Q9Y233	P04062	0.0079280957579612
Q3SY69	Q9HBJ0	0.0079280957579612
Q9Y2K9	P02786	0.0079280957579612
Q93008	O76062	0.0079280957579612
O15145	P10646	0.0079280957579612
Q5T9A4	Q9HBJ0	0.0079280957579612
P04280	O15143	0.0079280957579612
Q8IY63	Q12874	0.0079280957579612
Q9NPC8	P45877	0.0079280957579612
O95232	P46926	0.0079280957579612
Q86UD0	Q15185	0.0079280957579612
O76071	Q9Y274	0.0079280957579612
Q5VT66	Q9NRY5	0.0079280957579612
O43819	O43897	0.0079280957579612
O95393	O00193	0.0079280957579612
Q96HP0	Q9UG63	0.0079280957579612
O43566	P68363	0.0079280957579612
P55317	Q96TA2	0.0079280957579612
Q9Y274	Q9UQE7	0.0079280957579612
Q8IXM6	O00264	0.0079280957579612
Q9UK73	Q86X83	0.0079280957579612
Q8IWB7	P42025	0.0079280957579612
Q5HYK3	O75891	0.0079280957579612
P57060	O15143	0.0079280957579612
Q15819	Q96L94	0.0079280957579612
Q9H461	O00264	0.0079280957579612
Q96SZ5	O14744	0.0079280957579612
Q9H6K5	P50990	0.0079280957579612
O15535	Q9C0B7	0.0079280957579612
O14908	Q3MIT2	0.0079280957579612
P30291	O00193	0.0079280957579612
O95292	O95671	0.0079280957579612
O43657	Q16864	0.0079280957579612
O75387	P56589	0.0079280957579612
P34897	P00156	0.0079280957579612
P01911	Q9Y251	0.0079280957579612
Q92747	P06746	0.0079280957579612
O60678	Q969F9	0.0079280957579612
Q96QZ7	P43243	0.0079280957579612
O15120	Q9NZC3	0.0079280957579612
Q15363	Q9NRR4	0.0079280957579612
O00267	Q9C0A0	0.0079280957579612
Q9H7F0	Q9UBW7	0.0079280957579612
Q5H9S7	P14735	0.0079280957579612
Q9Y5Q9	O14771	0.0079280957579612
Q08AH1	O15127	0.0079280957579612
O14908	Q96GE9	0.0079280957579612
O95864	Q92556	0.0079280957579612
Q9Y4C0	Q9UBL3	0.0079280957579612
Q13576	O15037	0.0079280957579612
Q16890	O00311	0.0079280957579612
Q96LC7	P39687	0.0079280957579612
Q9NP71	O00193	0.0079280957579612
Q3SXY8	Q9Y2C2	0.0079280957579612
Q92598	Q9Y2F9	0.0079280957579612
O43543	O95864	0.0079280957579612
P63173	Q96IC2	0.0079280957579612
Q9UG63	Q9BZ72	0.0079280957579612
Q8NBR0	O14980	0.0079280957579612
O43566	O14828	0.0079280957579612
O14908	Q9NUU6	0.0079280957579612
Q9BT17	O14929	0.0079280957579612
P30046	Q6PUV4	0.0079280957579612
Q9H0P0	Q9BSJ2	0.0079280957579612
Q15363	Q9H3H5	0.0079280957579612
Q96C01	P41221	0.0079280957579612
Q8NE00	Q9UG63	0.0079280957579612
P34931	Q9NTX7	0.0079280957579612
Q9UDV7	P16035	0.0079280957579612
Q86UD1	Q9UM13	0.0079280957579612
Q9UHI8	Q92611	0.0079280957579612
Q92729	Q8IVJ1	0.0079280957579612
O00165	Q9C019	0.0079280957579612
Q8TAB3	Q12907	0.0079280957579612
P49184	Q12907	0.0079280957579612
Q13576	Q9Y251	0.0079280957579612
O43556	O14966	0.0079280957579612
Q9BQT9	P56706	0.0079280957579612
Q92841	Q9C0A0	0.0079280957579612
O75493	P10589	0.0079280957579612
P50990	Q8N4A0	0.0079280957579612
Q9H1E3	Q8TCB0	0.0079280957579612
Q9UBY8	Q12907	0.0079280957579612
P59998	Q96KP1	0.0079280957579612
Q96TA2	Q9Y2F9	0.0079280957579612
Q9H6F2	O14828	0.0079280957579612
Q9Y263	O95067	0.0079280957579612
Q9Y450	Q8IZV2	0.0079280957579612
P17600	Q15185	0.0079280957579612
P83110	O00311	0.0079280957579612
P68363	Q9BXK1	0.0079280957579612
Q5JS37	P53677	0.0079280957579612
Q14165	P56706	0.0079280957579612
O43255	P15880	0.0079280957579612
P53677	Q9GZT4	0.0079280957579612
P17028	Q96H79	0.0079280957579612
P03891	Q5T160	0.0079280957579612
O75794	O43829	0.0079280957579612
P56706	P50454	0.0079280957579612
Q8TCB0	Q8WW12	0.0079280957579612
P10398	Q9HBJ0	0.0079280957579612
Q3ZCQ8	P56706	0.0079280957579612
Q04724	Q9Y605	0.0079280957579612
Q92604	O60507	0.0079280957579612
P56706	O95831	0.0079280957579612
O75794	Q15561	0.0079280957579612
Q9BU61	O75891	0.0079280957579612
P56706	O43164	0.0079280957579612
P45974	3311	0.0079280957579612
Q8IUS5	P53677	0.0079280957579612
O00264	P25116	0.0079280957579612
Q9Y692	Q15691	0.0079280957579612
O43837	Q96K19	0.0079280957579612
Q96QT4	Q9BT09	0.0079280957579612
Q16763	Q92624	0.0079280957579612
D6RGH6	O00193	0.0079280957579612
Q9Y2Q5	O75891	0.0079280957579612
Q9HAF1	P52756	0.0079280957579612
P48681	P49815	0.0079280957579612
O15145	Q14005	0.0079280957579612
O94966	P62341	0.0079280957579612
P54274	Q9NP73	0.0079280957579612
Q9HB40	Q9HC98	0.0079280957579612
O95273	P80723	0.0079280957579612
P52943	P13995	0.0079280957579612
O15145	P51172	0.0079280957579612
P62891	Q8IX18	0.0079280957579612
P42704	P38405	0.0079280957579612
Q5QP82	O96014	0.0079280957579612
Q9P2R7	P19438	0.0079280957579612
Q9Y227	Q9UQE7	0.0079280957579612
Q15628	Q8IXI1	0.0079280957579612
Q15056	Q8TF09	0.0079280957579612
Q96HU8	P13995	0.0079280957579612
Q13576	Q8NI29	0.0079280957579612
P15880	Q9C0A0	0.0079280957579612
Q9UNK9	Q8WVV5	0.0079280957579612
Q14790	O00311	0.0079280957579612
Q86WX3	P17861	0.0079280957579612
O00193	O00294	0.0079280957579612
Q6ZW31	Q9BPW8	0.0079280957579612
O75387	Q6PGP7	0.0079280957579612
Q99615	P56706	0.0079280957579612
Q03701	Q9H6E5	0.0079280957579612
Q8N3C0	O95749	0.0079280957579612
Q9UKS7	O15143	0.0079280957579612
Q3B7J2	O00264	0.0079280957579612
Q9UKX7	P55201	0.0079280957579612
Q13467	O00193	0.0079280957579612
Q13617	Q5VTE6	0.0079280957579612
Q9P1T7	Q15054	0.0079280957579612
Q9NVR0	Q92989	0.0079280957579612
Q13155	Q7Z7A3	0.0079280957579612
Q13618	Q7Z3V4	0.0079280957579612
Q13438	Q96HU1	0.0079280957579612
Q92624	P60228	0.0079280957579612
Q6ZRI6	Q14554	0.0079280957579612
O75368	P41134	0.0079280957579612
O15145	Q01201	0.0079280957579612
Q13418	Q13620	0.0079280957579612
Q92841	Q12767	0.0079280957579612
P42704	Q92854	0.0079280957579612
Q9H9S3	O15440	0.0079280957579612
Q9H974	P19438	0.0079280957579612
O14530	Q66GS9	0.0079280957579612
P56706	Q8NBS9	0.0079280957579612
Q15475	P15880	0.0079280957579612
O00186	Q8N5Z5	0.0079280957579612
Q9BUF5	P56706	0.0079280957579612
P31321	Q9UHD8	0.0079280957579612
Q96TA2	Q2TAK8	0.0079280957579612
P00918	P46926	0.0079280957579612
P20839	Q92624	0.0079280957579612
O95190	Q15054	0.0079280957579612
O75132	O00193	0.0079280957579612
P53677	Q8TEB1	0.0079280957579612
Q9UM13	Q14249	0.0079280957579612
Q9UK73	Q9H0A8	0.0079280957579612
Q96SB3	Q6P1X5	0.0079280957579612
P04818	Q05084	0.0079280957579612
P09917	O15143	0.0079280957579612
P49755	Q92859	0.0079280957579612
Q7L8S5	O00193	0.0079280957579612
Q13617	Q13330	0.0079280957579612
Q9Y666	P30520	0.0079280957579612
A1L020	O00116	0.0079280957579612
Q8IUD2	P13995	0.0079280957579612
O15145	P49917	0.0079280957579612
P0DMV9	O95190	0.0079280957579612
Q13077	Q96I51	0.0079280957579612
P55317	Q15054	0.0079280957579612
P24390	P32970	0.0079280957579612
P30837	Q9HBJ0	0.0079280957579612
Q16842	P23396	0.0079280957579612
O00193	Q8WVJ9	0.0079280957579612
O95149	Q92485	0.0079280957579612
P09493	O75385	0.0079280957579612
Q6UWV2	Q15054	0.0079280957579612
84809	P39687	0.0079280957579612
O75054	P61289	0.0079280957579612
O76024	Q9Y6I4	0.0079280957579612
Q9BUV0	P13995	0.0079280957579612
O00186	Q14CX7	0.0079280957579612
P53677	Q9BUR4	0.0079280957579612
P04280	O15145	0.0079280957579612
Q13618	Q6UWQ5	0.0079280957579612
Q14592	P60891	0.0079280957579612
P83916	Q9NUB1	0.0079280957579612
Q9Y2C2	Q9UG63	0.0079280957579612
Q15477	O75891	0.0079280957579612
P20226	Q53HC9	0.0079280957579612
P06213	O43761	0.0079280957579612
P56385	P03891	0.0079280957579612
P24390	Q8NC06	0.0079280957579612
O95749	O60765	0.0079280957579612
Q5FWF4	P15880	0.0079280957579612
P42892	O60858	0.0079280957579612
Q8NAN2	Q9Y450	0.0079280957579612
Q5TC63	O15145	0.0079280957579612
O75494	Q9Y376	0.0079280957579612
Q96D09	Q9Y692	0.0079280957579612
Q96QZ7	P52429	0.0079280957579612
O14681	Q15628	0.0079280957579612
O14654	P56706	0.0079280957579612
O43829	P39687	0.0079280957579612
P41252	Q9P2L0	0.0079280957579612
P22087	Q9HBJ0	0.0079280957579612
O75882	O43829	0.0079280957579612
A8MTJ3	O15143	0.0079280957579612
O43684	P22891	0.0079280957579612
O43543	O75439	0.0079280957579612
O00170	P51687	0.0079280957579612
O75347	Q5H9S7	0.0079280957579612
O60711	P30405	0.0079280957579612
P32019	Q15170	0.0079280957579612
P53677	Q8NCR0	0.0079280957579612
Q9NPC8	Q5D862	0.0079280957579612
O43504	Q12972	0.0079280957579612
Q9Y233	Q7Z7M0	0.0079280957579612
Q9BW92	P19438	0.0079280957579612
Q93009	Q7RTN6	0.0079280957579612
Q8WZA9	Q15185	0.0079280957579612
O15503	P18085	0.0079280957579612
O43405	P53677	0.0079280957579612
P53677	O76061	0.0079280957579612
O14908	Q9HAW4	0.0079280957579612
P12694	Q8WUF5	0.0079280957579612
P42704	Q9UNW1	0.0079280957579612
Q12974	Q9BQP7	0.0079280957579612
O43657	Q9BSJ2	0.0079280957579612
P01571	P63244	0.0079280957579612
Q9UGL1	O15160	0.0079280957579612
O14980	Q15628	0.0079280957579612
Q9Y4B5	Q9Y230	0.0079280957579612
Q9HBJ0	Q9BRK5	0.0079280957579612
O75563	P61981	0.0079280957579612
Q92604	O75891	0.0079280957579612
P53677	Q9NP58	0.0079280957579612
Q9BZM4	Q12874	0.0079280957579612
P07360	O15143	0.0079280957579612
Q13418	O95789	0.0079280957579612
Q14106	P60520	0.0079280957579612
Q14849	P18887	0.0079280957579612
Q9NPC8	O43795	0.0079280957579612
P51784	O60239	0.0079280957579612
O75882	O43761	0.0079280957579612
O14908	Q69YI7	0.0079280957579612
Q15054	Q9BSE2	0.0079280957579612
Q07065	Q9NT99	0.0079280957579612
P24588	P61158	0.0079280957579612
O15015	P31946	0.0079280957579612
P11387	Q9C0A0	0.0079280957579612
Q92526	P30711	0.0079280957579612
Q6UB28	Q15185	0.0079280957579612
Q9NVI1	O15440	0.0079280957579612
Q9HCU5	Q9UBY8	0.0079280957579612
Q9P0L0	P00414	0.0079280957579612
O96014	Q9Y4R8	0.0079280957579612
Q92581	Q9BTW9	0.0079280957579612
Q92624	Q13627	0.0079280957579612
O60306	Q01831	0.0079280957579612
Q13838	Q9C0A0	0.0079280957579612
P52799	Q13576	0.0079280957579612
O14908	Q8IVB5	0.0079280957579612
Q9Y5U2	Q9Y3C4	0.0079280957579612
P02786	O14713	0.0079280957579612
Q00059	O75069	0.0079280957579612
Q8TCX5	O15143	0.0079280957579612
Q9BVG9	P19438	0.0079280957579612
P51693	Q99536	0.0079280957579612
Q96TA2	Q9Y576	0.0079280957579612
Q8NBS9	P10646	0.0079280957579612
Q7Z6Z7	O00478	0.0079280957579612
Q15054	P25116	0.0079280957579612
Q6IQ22	Q12907	0.0079280957579612
O94966	Q96PY6	0.0079280957579612
Q2VWP7	Q9HCU5	0.0079280957579612
Q15185	O95405	0.0079280957579612
Q96AT1	O15143	0.0079280957579612
P32019	O95163	0.0079280957579612
Q14106	Q13643	0.0079280957579612
P37837	Q6UWQ5	0.0079280957579612
Q9NZC9	P34931	0.0079280957579612
Q8TDX6	O14828	0.0079280957579612
Q8NBR0	P31689	0.0079280957579612
Q15056	Q8NG08	0.0079280957579612
P28347	Q13432	0.0079280957579612
Q99973	Q9Y4C2	0.0079280957579612
O75387	O75694	0.0079280957579612
Q9P246	Q15054	0.0079280957579612
Q06418	P29218	0.0079280957579612
Q13387	O95486	0.0079280957579612
O15145	Q96AT9	0.0079280957579612
Q9H992	O14978	0.0079280957579612
P24588	O43164	0.0079280957579612
O43324	Q9Y5Y5	0.0079280957579612
O75746	Q96JP9	0.0079280957579612
Q9UM13	Q9NQX4	0.0079280957579612
Q9Y692	Q6PK18	0.0079280957579612
Q9ULK4	O75063	0.0079280957579612
Q96AE4	Q02535	0.0079280957579612
Q15554	Q16864	0.0079280957579612
Q92902	Q15054	0.0079280957579612
Q9Y576	P68371	0.0079280957579612
P46926	Q14694	0.0079280957579612
Q02978	Q96JP9	0.0079280957579612
Q86VZ4	Q9Y666	0.0079280957579612
O75600	Q9HBJ0	0.0079280957579612
Q709F0	P51553	0.0079280957579612
Q9BT67	Q13155	0.0079280957579612
10207	Q643R3	0.0079280957579612
Q9H1E3	Q02535	0.0079280957579612
Q02535	O75368	0.0079280957579612
Q9BZX2	Q9BYZ2	0.0079280957579612
Q02535	O14737	0.0079280957579612
Q96JN2	Q07065	0.0079280957579612
Q9H0R6	P14735	0.0079280957579612
Q96EE4	O15143	0.0079280957579612
P49184	Q15054	0.0079280957579612
O95190	P34931	0.0079280957579612
Q9P2R7	Q9HBJ0	0.0079280957579612
O15145	Q9NW97	0.0079280957579612
Q8N4J0	Q8IWX8	0.0079280957579612
O75962	Q53GT1	0.0079280957579612
Q6DN90	Q8WUH2	0.0079280957579612
O43251	Q9HBJ0	0.0079280957579612
Q02978	Q9BSE2	0.0079280957579612
P04818	P46926	0.0079280957579612
O14828	P78552	0.0079280957579612
Q5TAQ9	Q9HBJ0	0.0079280957579612
Q13418	O75063	0.0079280957579612
Q93008	Q7L4E1	0.0079280957579612
Q13268	Q9Y2W6	0.0079280957579612
Q99755	O15164	0.0079280957579612
Q07283	P31946	0.0079280957579612
Q9BUQ8	Q9UL54	0.0079280957579612
Q9Y289	O75891	0.0079280957579612
Q68DK2	O14828	0.0079280957579612
O60907	Q8N0Z6	0.0079280957579612
Q13367	Q9C005	0.0079280957579612
P51149	Q96QE3	0.0079280957579612
Q53EQ6	Q8WVV5	0.0079280957579612
Q13112	Q6PJ21	0.0079280957579612
O95674	Q9HBJ0	0.0079280957579612
Q9NQS7	P35613	0.0079280957579612
Q9NPC8	Q9HB71	0.0079280957579612
Q86W50	O14828	0.0079280957579612
O15527	Q9Y5Y2	0.0079280957579612
O75534	O00584	0.0079280957579612
P46379	Q4ZG55	0.0079280957579612
Q8TBC4	Q14BN4	0.0079280957579612
O14756	Q9HCU5	0.0079280957579612
Q9BRB3	Q969Z0	0.0079280957579612
O75746	P48788	0.0079280957579612
P12268	Q4L235	0.0079280957579612
Q96IJ6	Q9HBJ0	0.0079280957579612
Q5T3U5	P63173	0.0079280957579612
P17097	P16035	0.0079280957579612
P04280	O14828	0.0079280957579612
Q92598	Q86YR6	0.0079280957579612
B0YJ81	P56134	0.0079280957579612
P43490	Q96C74	0.0079280957579612
O43837	Q12846	0.0079280957579612
Q9Y5S9	O76096	0.0079280957579612
Q03701	Q9BRV8	0.0079280957579612
O15535	Q9Y5Q8	0.0079280957579612
Q8WZA1	P53677	0.0079280957579612
O15145	Q7L0Q8	0.0079280957579612
P35606	P29144	0.0079280957579612
O14771	Q9H0W5	0.0079280957579612
Q96GQ5	O75891	0.0079280957579612
Q9P2F5	Q9UG63	0.0079280957579612
P04792	Q99457	0.0079280957579612
O15534	Q9UM13	0.0079280957579612
Q9UDR5	Q9Y620	0.0079280957579612
P48681	Q9NXV2	0.0079280957579612
P20226	Q9Y6I4	0.0079280957579612
Q9Y2C2	O14966	0.0079280957579612
P19438	O14828	0.0079280957579612
Q7L0J3	Q93096	0.0079280957579612
Q04725	P49790	0.0079280957579612
O60927	Q92890	0.0079280957579612
O75396	Q13367	0.0079280957579612
O43837	Q9UBS3	0.0079280957579612
P19387	Q7Z2Z2	0.0079280957579612
Q92968	O95486	0.0079280957579612
Q9Y2Q0	Q9HC07	0.0079280957579612
P04844	Q86W50	0.0079280957579612
Q15084	P12755	0.0079280957579612
O94808	P61201	0.0079280957579612
Q96BU1	Q9UG63	0.0079280957579612
Q6DN90	O95671	0.0079280957579612
P51665	Q9Y274	0.0079280957579612
Q15785	Q96C86	0.0079280957579612
Q13438	Q9NU19	0.0079280957579612
P19438	Q15054	0.0079280957579612
P13995	Q86UK7	0.0079280957579612
Q15035	Q9Y5Y2	0.0079280957579612
O75564	Q9Y5Y2	0.0079280957579612
Q12980	Q9H6X2	0.0079280957579612
Q02985	P30405	0.0079280957579612
P62241	Q9H3C7	0.0079280957579612
P55317	Q92598	0.0079280957579612
O43242	Q9Y274	0.0079280957579612
O15066	P60174	0.0079280957579612
O43255	P61289	0.0079280957579612
Q13546	Q9NXR7	0.0079280957579612
P63000	Q6PUV4	0.0079280957579612
Q9NYQ6	P53677	0.0079280957579612
Q9Y274	Q9HAV4	0.0079280957579612
Q96AA3	O75891	0.0079280957579612
Q9UG63	Q8TDY8	0.0079280957579612
Q7LGC8	P10589	0.0079280957579612
Q9Y5P4	Q9Y294	0.0079280957579612
Q96TA2	Q8IV38	0.0079280957579612
Q9H6K5	P11142	0.0079280957579612
Q9H583	Q9Y251	0.0079280957579612
Q96TA2	Q92953	0.0079280957579612
O95292	Q16739	0.0079280957579612
O14756	P48651	0.0079280957579612
Q8NC06	Q86Y07	0.0079280957579612
Q92504	Q6ZUS5	0.0079280957579612
P55060	P46926	0.0079280957579612
P42898	Q8WVV5	0.0079280957579612
Q14571	P81408	0.0079280957579612
Q99638	P43490	0.0079280957579612
Q12904	O14628	0.0079280957579612
P47928	P35658	0.0079280957579612
P20226	P01033	0.0079280957579612
Q13438	Q2VWP7	0.0079280957579612
Q9Y251	Q9BXW9	0.0079280957579612
Q15051	P18887	0.0079280957579612
Q9BSD7	Q8NHL6	0.0079280957579612
Q9H3C7	P18077	0.0079280957579612
P53677	Q15818	0.0079280957579612
Q9Y5R8	Q92685	0.0079280957579612
Q9BRP4	O76062	0.0079280957579612
Q13404	P32970	0.0079280957579612
O43837	Q9H3S5	0.0079280957579612
O43521	Q9UI26	0.0079280957579612
P55851	Q9Y277	0.0079280957579612
Q969S0	O00193	0.0079280957579612
Q9NQ66	Q9UG63	0.0079280957579612
Q5JZY3	Q9Y5Y2	0.0079280957579612
Q15819	O15273	0.0079280957579612
Q8IXQ5	P41252	0.0079280957579612
Q96TA2	Q96I34	0.0079280957579612
Q9UM13	Q14674	0.0079280957579612
Q9NPC8	O15145	0.0079280957579612
Q02833	Q9H0W5	0.0079280957579612
Q9NY27	Q9BSL1	0.0079280957579612
Q15813	A6NED2	0.0079280957579612
P24390	Q14442	0.0079280957579612
P43490	O43829	0.0079280957579612
Q86UC2	O00193	0.0079280957579612
P09917	O15145	0.0079280957579612
Q13207	Q9Y5Y2	0.0079280957579612
Q9UKN8	Q96H78	0.0079280957579612
P68363	Q9BZ72	0.0079280957579612
Q9Y2C2	O15027	0.0079280957579612
Q99700	Q9UM13	0.0079280957579612
P81408	P38606	0.0079280957579612
Q9HBJ0	Q96KA5	0.0079280957579612
Q9Y2C2	Q9Y4C2	0.0079280957579612
Q8ND71	P30405	0.0079280957579612
O43837	P63098	0.0079280957579612
Q9UKC9	O15145	0.0079280957579612
Q92636	Q13618	0.0079280957579612
Q969M3	Q9Y2Q0	0.0079280957579612
Q6T4P5	P10589	0.0079280957579612
Q9NYH9	Q9UQ49	0.0079280957579612
O14810	P38432	0.0079280957579612
O43299	Q15054	0.0079280957579612
Q969T4	O75348	0.0079280957579612
O60927	P39687	0.0079280957579612
P23610	O00193	0.0079280957579612
Q04917	O75563	0.0079280957579612
Q92504	O75056	0.0079280957579612
O43164	Q99999	0.0079280957579612
Q15561	Q96JG8	0.0079280957579612
O60701	Q8NC44	0.0079280957579612
Q9UQP3	O15145	0.0079280957579612
O00167	P51648	0.0079280957579612
Q6ZMW3	Q02952	0.0079280957579612
P52799	P31944	0.0079280957579612
Q14790	Q53EU6	0.0079280957579612
Q9BRV8	P61244	0.0079280957579612
P48742	Q7L0Y3	0.0079280957579612
P16930	7310	0.0079280957579612
Q96CW1	P50895	0.0079280957579612
P36873	3323	0.0079280957579612
Q6PI26	P52597	0.0079280957579612
P10253	Q9NT99	0.0079280957579612
A8MTJ3	Q86VP6	0.0079280957579612
Q08554	P49910	0.0079280957579612
Q6UWP8	Q9HCJ6	0.0079280957579612
O75419	O00602	0.0079280957579612
O15480	Q9P2R7	0.0079280957579612
O43684	O75427	0.0079280957579612
Q9H078	O00716	0.0079280957579612
Q86W50	P06239	0.0079280957579612
Q9UID3	Q9NSC5	0.0079280957579612
Q13888	Q15390	0.0079280957579612
Q8TBE7	Q14683	0.0079280957579612
O95190	O95573	0.0079280957579612
O14936	Q9GZU8	0.0079280957579612
Q9UF11	Q3MHD2	0.0079280957579612
Q12789	100134230	0.0079280957579612
Q9H977	P21108	0.0079280957579612
Q9NT62	P12694	0.0079280957579612
Q9BZE1	P61952	0.0079280957579612
P00390	P51813	0.0079280957579612
O95429	O00716	0.0079280957579612
O95837	O00193	0.0079280957579612
Q9UL63	Q7RTN6	0.0079280957579612
P56381	O00287	0.0079280957579612
P41250	Q96EP1	0.0079280957579612
Q9UKT7	Q96MH6	0.0079280957579612
Q9Y5X3	P30520	0.0079280957579612
P36542	Q96C74	0.0079280957579612
P48551	P11717	0.0079280957579612
Q07954	P03951	0.0079280957579612
Q96MH7	P60891	0.0079280957579612
Q96S42	P17174	0.0079280957579612
A6NLU0	Q5T750	0.0079280957579612
P09497	O14782	0.0079280957579612
Q8N831	Q9UNZ2	0.0079280957579612
P22830	Q14681	0.0079280957579612
A8MTJ3	Q9NS69	0.0079280957579612
Q9Y4W2	Q9C091	0.0079280957579612
A8MWY0	Q9UBB6	0.0079280957579612
O00602	Q9BVG9	0.0079280957579612
A8MTJ3	Q96SK2	0.0079280957579612
Q5SZL2	P55735	0.0079280957579612
A8MTJ3	Q13813	0.0079280957579612
P56381	O76062	0.0079280957579612
Q96D53	Q50LG9	0.0079280957579612
P43355	A6NHG4	0.0079280957579612
P12273	339010	0.0079280957579612
Q9BQT8	Q99767	0.0079280957579612
P51795	O95573	0.0079280957579612
Q9P035	Q4G0S4	0.0079280957579612
Q9H4A6	O00244	0.0079280957579612
Q7RTS9	O60266	0.0079280957579612
A8MTJ3	P48651	0.0079280957579612
Q86YR6	P09543	0.0079280957579612
P35555	Q16637	0.0079280957579612
P26440	O75152	0.0079280957579612
Q9UID3	P52848	0.0079280957579612
Q9NXB0	Q01484	0.0079280957579612
Q9UL63	Q9NV35	0.0079280957579612
P48551	Q9Y5M8	0.0079280957579612
O43543	P56385	0.0079280957579612
P21359	P0CJ78	0.0079280957579612
Q5JPH6	Q86UF1	0.0079280957579612
Q969F9	P78559	0.0079280957579612
Q9NPL8	Q6ZN16	0.0079280957579612
O75771	P61244	0.0079280957579612
P52907	Q14999	0.0079280957579612
O43148	339500	0.0079280957579612
Q9BT04	Q9H0X4	0.0079280957579612
P20933	O75153	0.0079280957579612
Q9Y5K8	P28161	0.0079280957579612
P47985	Q6NUJ5	0.0079280957579612
Q8NC06	Q14694	0.0079280957579612
P07954	Q9BZL4	0.0079280957579612
Q15388	Q16739	0.0079280957579612
O43865	P40426	0.0079280957579612
Q9BRT3	Q15056	0.0079280957579612
Q9UG63	Q8NEK5	0.0079280957579612
O00193	Q6P3X8	0.0079280957579612
O00602	O00264	0.0079280957579612
Q9BU02	Q15561	0.0079280957579612
Q15833	O75439	0.0079280957579612
P20226	Q96EK7	0.0079280957579612
P29372	Q5HY92	0.0079280957579612
Q99797	Q13705	0.0079280957579612
P19387	P08842	0.0079280957579612
P09110	Q9NQR4	0.0079280957579612
O15078	O43164	0.0079280957579612
Q96MG7	P23919	0.0079280957579612
P15121	Q5T5C0	0.0079280957579612
Q8NCW5	Q14190	0.0079280957579612
P09917	Q96IZ0	0.0079280957579612
Q8IY26	Q9Y5F7	0.0079280957579612
Q8N3I7	Q969F9	0.0079280957579612
P55899	Q9BVK6	0.0079280957579612
Q96MY1	Q14011	0.0079280957579612
Q13084	Q01850	0.0079280957579612
Q8IW75	Q9BVS5	0.0079280957579612
O14880	Q9BV81	0.0079280957579612
Q6PIL6	Q7Z4H8	0.0079280957579612
P19022	Q8NFX7	0.0079280957579612
Q99797	Q9C0E8	0.0079280957579612
P28161	Q7L592	0.0079280957579612
Q9UKK6	P35556	0.0079280957579612
Q99797	Q68DH5	0.0079280957579612
O60260	Q86UL3	0.0079280957579612
Q9H9L7	P09497	0.0079280957579612
Q8NCW5	P51172	0.0079280957579612
P28300	Q9BX67	0.0079280957579612
P33993	Q5MNZ9	0.0079280957579612
Q8N4S7	P45880	0.0079280957579612
Q8NDZ2	Q13155	0.0079280957579612
P51587	O00442	0.0079280957579612
P08397	Q9NWT6	0.0079280957579612
P59998	Q9Y3E2	0.0079280957579612
P53677	Q14CZ7	0.0079280957579612
O43837	Q9UBG0	0.0079280957579612
Q9UBK9	Q9NPG1	0.0079280957579612
Q15785	Q8NB49	0.0079280957579612
O14908	P53801	0.0079280957579612
P43686	Q9Y274	0.0079280957579612
Q9Y2K6	Q08209	0.0079280957579612
Q92636	P45974	0.0079280957579612
Q9NP58	Q08499	0.0079280957579612
Q8TDB4	Q9UGL1	0.0079280957579612
Q9UGL1	P52789	0.0079280957579612
Q96T37	Q9Y274	0.0079280957579612
Q9BZX2	Q9H939	0.0079280957579612
P57060	Q6UB35	0.0079280957579612
Q8NC06	Q9BZX2	0.0079280957579612
Q9UBM1	Q9BSD7	0.0079280957579612
Q9UGL1	P08237	0.0079280957579612
Q9NVC6	O95789	0.0079280957579612
Q9Y266	O14782	0.0079280957579612
P63173	O60243	0.0079280957579612
O60318	Q9HC98	0.0079280957579612
Q92604	O75674	0.0079280957579612
Q9BZX2	Q9H461	0.0079280957579612
P31040	Q9Y223	0.0079280957579612
Q14849	P52848	0.0079280957579612
O43865	Q5TA31	0.0079280957579612
Q9H2J4	P02766	0.0079280957579612
Q5MNZ9	Q15054	0.0079280957579612
O95831	O95479	0.0079280957579612
Q9NZW5	Q9BSL1	0.0079280957579612
Q92551	Q9UQ49	0.0079280957579612
P48551	O00264	0.0079280957579612
P42704	P46926	0.0079280957579612
O75427	Q9UG63	0.0079280957579612
O76096	Q93009	0.0079280957579612
Q9BSF4	O60704	0.0079280957579612
Q9UMS5	Q9NWU2	0.0079280957579612
Q9NYQ6	O00507	0.0079280957579612
Q6MZZ7	O15145	0.0079280957579612
Q9BS40	Q15054	0.0079280957579612
O00264	Q9UFP1	0.0079280957579612
Q15029	O43761	0.0079280957579612
O43237	Q9Y274	0.0079280957579612
O95163	Q8NG08	0.0079280957579612
O94808	O95789	0.0079280957579612
O15397	Q9Y274	0.0079280957579612
P51572	P46926	0.0079280957579612
Q96N19	P51572	0.0079280957579612
Q9NS56	O95749	0.0079280957579612
P18206	O15273	0.0079280957579612
P17152	Q9UBW7	0.0079280957579612
O43464	Q9Y274	0.0079280957579612
Q9BSH4	Q02535	0.0079280957579612
Q02535	Q9Y295	0.0079280957579612
P12268	Q6P1X5	0.0079280957579612
O96014	O14966	0.0079280957579612
Q9H6K5	P34931	0.0079280957579612
Q13126	Q9NX95	0.0079280957579612
Q02535	P19474	0.0079280957579612
Q16795	Q9Y251	0.0079280957579612
O94788	Q9NRD5	0.0079280957579612
Q9H6K5	P34932	0.0079280957579612
P53677	A6NED2	0.0079280957579612
Q13522	Q9BT09	0.0079280957579612
Q15388	P18887	0.0079280957579612
Q9UKA2	O43504	0.0079280957579612
Q9H6F2	P42167	0.0079280957579612
Q86TI2	O60907	0.0079280957579612
Q9H7D7	Q9Y274	0.0079280957579612
Q96P71	P29218	0.0079280957579612
P35658	O95671	0.0079280957579612
Q9Y233	P45880	0.0079280957579612
P46934	Q9UM13	0.0079280957579612
O14654	Q96JP9	0.0079280957579612
Q14849	Q16787	0.0079280957579612
O43865	Q96NW4	0.0079280957579612
Q92581	Q93084	0.0079280957579612
Q9NPC8	Q00059	0.0079280957579612
Q9H6F2	Q9Y277	0.0079280957579612
P23193	P18615	0.0079280957579612
Q9UKX7	O15488	0.0079280957579612
Q9NPC8	Q96BP2	0.0079280957579612
O75828	O14771	0.0079280957579612
O14929	Q7RTN6	0.0079280957579612
P39060	P25490	0.0079280957579612
Q13148	P57060	0.0079280957579612
Q9UBK9	O14771	0.0079280957579612
P42704	Q96HA4	0.0079280957579612
P46926	P27361	0.0079280957579612
Q96D96	P36897	0.0079280957579612
Q9HBW1	O00567	0.0079280957579612
Q13617	Q15349	0.0079280957579612
Q15365	O75891	0.0079280957579612
Q96TA2	O00458	0.0079280957579612
Q9BSA4	Q9Y5Y2	0.0079280957579612
Q16880	Q6AHZ1	0.0079280957579612
O15127	Q96PP8	0.0079280957579612
Q9BZX2	Q5VST9	0.0079280957579612
Q9BQ15	O95801	0.0079280957579612
Q6ZUJ8	P13995	0.0079280957579612
Q14005	O15143	0.0079280957579612
P50479	Q9Y5Y2	0.0079280957579612
Q8IWB1	Q12980	0.0079280957579612
P51617	Q8TDY8	0.0079280957579612
Q2T9J0	Q8WUF5	0.0079280957579612
Q92598	O95190	0.0079280957579612
O15294	Q86SQ7	0.0079280957579612
Q96C74	P63165	0.0079280957579612
Q9NPF2	P04350	0.0079280957579612
Q96C74	P11172	0.0079280957579612
O75347	3311	0.0079280957579612
Q13546	Q13620	0.0079280957579612
O60260	O14735	0.0079280957579612
Q9NPC8	Q6UWP8	0.0079280957579612
P68363	O00562	0.0079280957579612
Q9NS56	Q15024	0.0079280957579612
Q15388	Q92521	0.0079280957579612
Q13438	P18065	0.0079280957579612
Q6RW13	Q15363	0.0079280957579612
Q9BT17	Q9BSJ2	0.0079280957579612
P24539	O75891	0.0079280957579612
Q8N511	Q14849	0.0079280957579612
O14929	Q7L8W6	0.0079280957579612
O00330	Q92611	0.0079280957579612
P61266	Q15185	0.0079280957579612
Q502X0	P13995	0.0079280957579612
O14908	Q9Y6N9	0.0079280957579612
Q6YHU6	Q9Y666	0.0079280957579612
Q9C0B6	Q9UG63	0.0079280957579612
Q9Y251	Q5T160	0.0079280957579612
P53677	Q9H1A3	0.0079280957579612
Q9H1K4	O15440	0.0079280957579612
O60921	Q96GX1	0.0079280957579612
O75347	B2RC85	0.0079280957579612
Q9UDR5	P98196	0.0079280957579612
Q13895	O00338	0.0079280957579612
Q8NC06	P51809	0.0079280957579612
Q92989	Q9Y463	0.0079280957579612
P31483	O43663	0.0079280957579612
O75478	A6NED2	0.0079280957579612
Q9NPC8	Q96QA5	0.0079280957579612
Q8NI60	Q9UBM1	0.0079280957579612
P20711	Q9Y5Y2	0.0079280957579612
Q96TA2	O95190	0.0079280957579612
Q92581	Q9P244	0.0079280957579612
P14415	O00264	0.0079280957579612
P59998	Q96EY5	0.0079280957579612
Q92636	P31483	0.0079280957579612
3311	Q9UKF6	0.0079280957579612
Q96G46	Q9Y230	0.0079280957579612
P53677	O00754	0.0079280957579612
Q96JK2	Q8N2S1	0.0079280957579612
P04637	Q9Y692	0.0079280957579612
Q13472	Q8IUF8	0.0079280957579612
Q9UI26	Q92581	0.0079280957579612
O75486	Q14657	0.0079280957579612
O43657	Q8TAA9	0.0079280957579612
Q92600	P48553	0.0079280957579612
O75478	O94763	0.0079280957579612
Q92581	P40937	0.0079280957579612
P61970	Q8WTU0	0.0079280957579612
O43462	Q9UG63	0.0079280957579612
Q9NX09	Q12907	0.0079280957579612
P68363	Q96CW6	0.0079280957579612
Q9NZI5	O15145	0.0079280957579612
Q9BXK1	P42167	0.0079280957579612
O00264	Q5MNZ9	0.0079280957579612
P24390	O60260	0.0079280957579612
P53677	Q14703	0.0079280957579612
O14910	O75152	0.0079280957579612
O95707	Q9NWZ5	0.0079280957579612
Q92932	Q9Y5Y2	0.0079280957579612
P48681	Q07864	0.0079280957579612
Q9HBW1	Q9UG63	0.0079280957579612
O15127	Q7Z4L5	0.0079280957579612
Q9NUE0	Q9Y450	0.0079280957579612
Q8N6Q8	Q92890	0.0079280957579612
O00764	Q504T8	0.0079280957579612
P08648	Q13576	0.0079280957579612
Q9Y4L1	Q96JP9	0.0079280957579612
P46926	P84103	0.0079280957579612
Q9HBU6	Q13151	0.0079280957579612
Q03701	Q9UJP4	0.0079280957579612
Q6VN20	Q9Y274	0.0079280957579612
Q9H211	Q13428	0.0079280957579612
Q15054	Q9Y6X8	0.0079280957579612
Q96A46	Q9NRG9	0.0079280957579612
P04792	Q8WVI0	0.0079280957579612
Q13432	P78357	0.0079280957579612
Q6NUQ1	Q92581	0.0079280957579612
Q15544	O43707	0.0079280957579612
3311	O43347	0.0079280957579612
Q15543	P35609	0.0079280957579612
Q9BS40	O14828	0.0079280957579612
Q6P2P2	O14929	0.0079280957579612
Q9UG63	Q8NFZ3	0.0079280957579612
O76096	P0C0S8	0.0079280957579612
Q9NZJ5	Q12980	0.0079280957579612
Q7RTS9	Q9Y666	0.0079280957579612
Q8IYS2	O95671	0.0079280957579612
P63000	Q13496	0.0079280957579612
Q9UGL1	Q8IXI2	0.0079280957579612
Q96C00	Q14554	0.0079280957579612
Q66LE6	Q8WUF5	0.0079280957579612
Q16602	Q9Y2R0	0.0079280957579612
Q9H246	O14980	0.0079280957579612
P62244	Q9HBJ0	0.0079280957579612
Q9Y576	P51572	0.0079280957579612
Q96PY6	Q14197	0.0079280957579612
P84098	Q9Y223	0.0079280957579612
Q15363	Q9UBS9	0.0079280957579612
O43657	P35606	0.0079280957579612
Q96IW7	Q9Y5Y2	0.0079280957579612
Q86VP6	P46926	0.0079280957579612
Q9NYV6	P04350	0.0079280957579612
Q15035	Q01650	0.0079280957579612
P20226	7310	0.0079280957579612
Q9BVG4	P46926	0.0079280957579612
O95486	P08842	0.0079280957579612
Q92989	O94887	0.0079280957579612
O15127	P06340	0.0079280957579612
P04280	Q15054	0.0079280957579612
Q9BSL1	P11908	0.0079280957579612
Q9NPC8	Q9HCY8	0.0079280957579612
Q9BTX3	O75787	0.0079280957579612
Q08211	Q9Y223	0.0079280957579612
Q9Y2K9	Q15056	0.0079280957579612
P58215	O95861	0.0079280957579612
Q9Y4F1	Q9NU22	0.0079280957579612
Q15388	O60921	0.0079280957579612
Q16890	P52429	0.0079280957579612
Q92902	Q9UG63	0.0079280957579612
Q9NSD9	3323	0.0079280957579612
Q8TCG1	Q92581	0.0079280957579612
P56378	P55072	0.0079280957579612
Q9UG63	P25116	0.0079280957579612
Q8NFA0	Q9NP58	0.0079280957579612
P47928	Q9UBL3	0.0079280957579612
O95881	O60637	0.0079280957579612
Q9UBT2	Q96G75	0.0079280957579612
O15151	Q15185	0.0079280957579612
Q9NS56	O43719	0.0079280957579612
Q96JK2	P55884	0.0079280957579612
Q13432	Q9NPG1	0.0079280957579612
Q15012	P63167	0.0079280957579612
P55851	A6NHL2	0.0079280957579612
Q9Y666	Q68E01	0.0079280957579612
P55851	O00116	0.0079280957579612
Q969T4	Q15121	0.0079280957579612
Q9Y6M4	Q12874	0.0079280957579612
Q8NFX7	O14828	0.0079280957579612
Q13825	O95486	0.0079280957579612
P51149	Q13158	0.0079280957579612
Q16842	P60520	0.0079280957579612
Q14964	Q9Y5F1	0.0079280957579612
Q8IV08	Q53G44	0.0079280957579612
P62424	P51956	0.0079280957579612
O94760	Q9UNH7	0.0079280957579612
Q15717	Q9NZV1	0.0079280957579612
P07360	O15173	0.0079280957579612
O60313	P29320	0.0079280957579612
Q9UBI1	Q86UP2	0.0079280957579612
Q9NXF1	Q8IY57	0.0079280957579612
P51956	P46776	0.0079280957579612
Q9NS69	P08174	0.0079280957579612
P02814	Q9UET6	0.0079280957579612
Q9UBI1	O00746	0.0079280957579612
P31327	O60809	0.0079280957579612
Q9Y4L1	Q6NUP7	0.0079280957579612
Q92581	O14787	0.0079280957579612
O43405	P06340	0.0079280957579612
O15173	Q9UBY8	0.0079280957579612
Q9UL45	O43768	0.0079280957579612
P49184	Q9BVG9	0.0079280957579612
P49768	P51956	0.0079280957579612
P13804	O95873	0.0079280957579612
Q15811	P53611	0.0079280957579612
Q15345	A6NED2	0.0079280957579612
O15460	Q9HBZ2	0.0079280957579612
P04280	O14734	0.0079280957579612
O60739	Q9H939	0.0079280957579612
Q8NBR0	O75489	0.0079280957579612
Q13541	P46934	0.0079280957579612
Q9H6F2	P35232	0.0079280957579612
P49802	O43819	0.0079280957579612
Q9NSI2	Q12815	0.0079280957579612
O43237	Q96C90	0.0079280957579612
Q9H6F2	Q5SRE5	0.0079280957579612
Q15758	Q96JP9	0.0079280957579612
P10606	Q02363	0.0079280957579612
O75190	Q9P2F5	0.0079280957579612
P62249	O96014	0.0079280957579612
P02814	Q6PCB7	0.0079280957579612
Q13162	Q8IY18	0.0079280957579612
A1L020	P36871	0.0079280957579612
Q9H211	Q16637	0.0079280957579612
Q8NEM2	Q05193	0.0079280957579612
O75431	Q9H0Q3	0.0079280957579612
Q9Y277	Q9UBY5	0.0079280957579612
Q9UIU6	P36551	0.0079280957579612
Q8IYQ7	Q05193	0.0079280957579612
Q6NW34	Q9NQ11	0.0079280957579612
Q96KN1	Q9NTJ3	0.0079280957579612
Q13409	Q5ST30	0.0079280957579612
Q2M1P5	O75935	0.0079280957579612
O60238	P27361	0.0079280957579612
Q8NBR0	P08195	0.0079280957579612
Q9Y6N1	P50748	0.0079280957579612
Q13541	Q66K74	0.0079280957579612
O15173	P25116	0.0079280957579612
P01040	P49789	0.0079280957579612
Q96N19	P84090	0.0079280957579612
Q9Y232	P07196	0.0079280957579612
O00221	Q5JVF3	0.0079280957579612
O43493	Q9NX07	0.0079280957579612
Q9NQZ7	P67775	0.0079280957579612
P61353	Q99435	0.0079280957579612
P39880	Q96ER9	0.0079280957579612
Q13015	Q86V87	0.0079280957579612
Q13398	O43148	0.0079280957579612
Q9P273	P62714	0.0079280957579612
Q08499	Q9BZH6	0.0079280957579612
Q9H1K1	Q9NZZ3	0.0079280957579612
Q9NXA8	O75534	0.0079280957579612
Q16769	Q9H0H3	0.0079280957579612
Q9NT62	P28331	0.0079280957579612
P55822	Q09666	0.0079280957579612
728441	O75368	0.0079280957579612
P04626	Q9Y243	0.0079280957579612
O43556	Q15392	0.0079280957579612
Q9NQP4	Q96CN9	0.0079280957579612
Q15345	Q5JTZ9	0.0079280957579612
Q8NE00	Q15165	0.0079280957579612
O96000	Q9P2D3	0.0079280957579612
O60884	Q9UBY8	0.0079280957579612
P19387	O75460	0.0079280957579612
Q13618	Q99578	0.0079280957579612
Q9BZE1	P23760	0.0079280957579612
O96000	P51956	0.0079280957579612
Q9NNW5	Q92902	0.0079280957579612
O96000	Q13416	0.0079280957579612
P61803	P83436	0.0079280957579612
Q6PJI9	Q08499	0.0079280957579612
Q13432	Q2VPB7	0.0079280957579612
Q8N720	Q15070	0.0079280957579612
Q9H0R6	Q7Z6M1	0.0079280957579612
Q9ULA0	Q99627	0.0079280957579612
Q13542	P09669	0.0079280957579612
Q9H3S5	Q14249	0.0079280957579612
Q13432	O94844	0.0079280957579612
O43405	Q9NRM2	0.0079280957579612
O60739	O75173	0.0079280957579612
P62851	P51956	0.0079280957579612
Q9H9S5	Q14249	0.0079280957579612
O60739	P24588	0.0079280957579612
O60260	Q07065	0.0079280957579612
O43405	Q8WTP9	0.0079280957579612
Q9ULM3	P01034	0.0079280957579612
Q93100	Q7Z736	0.0079280957579612
Q9H1E3	Q14938	0.0079280957579612
Q16540	Q96GP6	0.0079280957579612
P22087	P78552	0.0079280957579612
P49585	Q9BRR6	0.0079280957579612
Q06830	Q9HCE7	0.0079280957579612
Q15388	P20336	0.0079280957579612
P19387	P54753	0.0079280957579612
Q86WH2	P42765	0.0079280957579612
Q9BQ67	Q5SXM2	0.0079280957579612
O43566	O15269	0.0079280957579612
Q14159	Q96RP9	0.0079280957579612
Q8TBR7	P54753	0.0079280957579612
P45973	Q96GX9	0.0079280957579612
Q9NX09	Q5SRE5	0.0079280957579612
O95721	Q8WWI5	0.0079280957579612
Q14247	Q9UK55	0.0079280957579612
O43493	Q9BW61	0.0079280957579612
P46934	O60476	0.0079280957579612
Q02985	O15067	0.0079280957579612
Q9Y2I1	Q8NE28	0.0079280957579612
Q14938	Q8WW12	0.0079280957579612
Q14194	Q9Y4I1	0.0079280957579612
P23760	P17858	0.0079280957579612
Q9NQ89	Q7Z7M0	0.0079280957579612
O60260	Q9H488	0.0079280957579612
P61165	Q12907	0.0079280957579612
Q16342	Q8IX18	0.0079280957579612
O96000	Q9NXU5	0.0079280957579612
P53602	O00193	0.0079280957579612
P55854	B2RC85	0.0079280957579612
P62324	Q9Y5Z4	0.0079280957579612
Q9UPR0	Q15691	0.0079280957579612
O75175	O95714	0.0079280957579612
P13804	Q06418	0.0079280957579612
O60496	Q13561	0.0079280957579612
Q16769	Q8TEA7	0.0079280957579612
Q15223	Q7Z7M0	0.0079280957579612
P02814	Q8TBR7	0.0079280957579612
Q9BVA6	Q9HC07	0.0079280957579612
P19447	Q9Y4I1	0.0079280957579612
O75694	P46926	0.0079280957579612
P00367	Q9UBY8	0.0079280957579612
Q9NS69	Q9UBY8	0.0079280957579612
O43813	P82094	0.0079280957579612
Q9H9B4	P46926	0.0079280957579612
P61077	O75792	0.0079280957579612
Q969V3	Q9UBY8	0.0079280957579612
Q9UJ83	Q92688	0.0079280957579612
O00165	Q6UW56	0.0079280957579612
Q9HA82	P46459	0.0079280957579612
O14709	P05090	0.0079280957579612
P55145	P36383	0.0079280957579612
P30046	P02144	0.0079280957579612
P40855	Q96EK6	0.0079280957579612
Q15269	Q12834	0.0079280957579612
Q9NX95	P78346	0.0079280957579612
P37840	Q9BVC6	0.0079280957579612
O43303	P19447	0.0079280957579612
O43566	O75489	0.0079280957579612
P06737	Q01201	0.0079280957579612
Q13946	Q53EU6	0.0079280957579612
O75792	P35222	0.0079280957579612
O43566	P31689	0.0079280957579612
O43566	P22695	0.0079280957579612
Q6ZN16	Q15155	0.0079280957579612
P09104	O00267	0.0079280957579612
Q8IZC7	Q9UGP8	0.0079280957579612
O14972	P29590	0.0079280957579612
Q9UBY8	Q9Y5M8	0.0079280957579612
O75792	P30520	0.0079280957579612
O95721	Q13952	0.0079280957579612
Q9UHY7	P31146	0.0079280957579612
Q5HYI8	Q9UBY8	0.0079280957579612
Q8WUM4	Q68DU8	0.0079280957579612
Q8NFH4	O75608	0.0079280957579612
P07196	Q9Y3D7	0.0079280957579612
Q8NBR0	P62263	0.0079280957579612
Q9H115	Q13526	0.0079280957579612
P22001	Q15155	0.0079280957579612
Q15166	P56134	0.0079280957579612
Q15166	Q9UM00	0.0079280957579612
Q9BS40	O75489	0.0079280957579612
Q5R3I4	Q15436	0.0079280957579612
Q15166	Q9H061	0.0079280957579612
P07197	Q9H5Z1	0.0079280957579612
Q8N4A0	Q9Y2U8	0.0079280957579612
P54687	P38117	0.0079280957579612
Q15007	P01213	0.0079280957579612
Q06418	Q9UIW2	0.0079280957579612
Q9P0L0	Q14534	0.0079280957579612
O00273	Q96EK5	0.0079280957579612
O75940	P62745	0.0079280957579612
Q9HCC0	P20774	0.0079280957579612
Q9BZG8	Q15375	0.0079280957579612
O75879	Q9NPF4	0.0079280957579612
Q02413	Q13506	0.0079280957579612
O60885	Q4VC05	0.0079280957579612
O43823	Q9BVK8	0.0079280957579612
Q9UJS0	Q9NX09	0.0079280957579612
P55347	Q08257	0.0079280957579612
P19174	P07196	0.0079280957579612
Q9Y2C9	P55735	0.0079280957579612
Q9UJS0	Q2VWP7	0.0079280957579612
O00471	Q9HCG8	0.0079280957579612
Q6PJ69	P43897	0.0079280957579612
O00165	Q8IY33	0.0079280957579612
Q9H3P7	Q13542	0.0079280957579612
Q8NBN7	O75792	0.0079280957579612
Q69YU5	Q9Y5Z4	0.0079280957579612
Q13541	Q9P287	0.0079280957579612
B2RTY4	P19447	0.0079280957579612
O15321	P61165	0.0079280957579612
Q9BQI0	P35240	0.0079280957579612
P23760	Q9NXS2	0.0079280957579612
Q9Y5R8	P67775	0.0079280957579612
O94760	Q9UL46	0.0079280957579612
Q16585	O95409	0.0079280957579612
Q96BR5	O95931	0.0079280957579612
Q9HC98	P11310	0.0079280957579612
Q9H2M9	54865	0.0079280957579612
P49006	Q9H1K1	0.0079280957579612
P22891	P63165	0.0079280957579612
Q9H9L7	Q13409	0.0079280957579612
Q71RG4	Q13409	0.0079280957579612
Q9NPD8	Q05193	0.0079280957579612
P34897	Q96G75	0.0079280957579612
Q9Y639	Q9H8H3	0.0079280957579612
P22061	Q8NG08	0.0079280957579612
Q86UF1	Q5SRE5	0.0079280957579612
Q9H902	Q7Z6M1	0.0079280957579612
P32780	Q7L5Y9	0.0079280957579612
O43493	P28300	0.0079280957579612
P22087	P29803	0.0079280957579612
Q9Y605	Q99961	0.0079280957579612
P63151	56604	0.0079280957579612
P11166	Q96EE4	0.0079280957579612
Q13015	Q8TCT1	0.0079280957579612
Q15029	O75460	0.0079280957579612
Q9Y2T2	O95390	0.0079280957579612
Q92581	Q9Y6C9	0.0079280957579612
O43405	O95405	0.0079280957579612
Q5SXM2	P62306	0.0079280957579612
Q5VST9	Q16585	0.0079280957579612
O60739	Q01201	0.0079280957579612
P23786	Q14789	0.0079280957579612
O43405	Q9NVR5	0.0079280957579612
Q08499	P50416	0.0079280957579612
Q92643	P25116	0.0079280957579612
O75431	O14730	0.0079280957579612
Q92902	Q9UNE7	0.0079280957579612
O75306	O00562	0.0079280957579612
P17028	Q13137	0.0079280957579612
Q5VZF2	O94782	0.0079280957579612
P63241	Q9Y6X3	0.0079280957579612
O95352	Q9UJA3	0.0079280957579612
Q9NRB3	Q7KZI7	0.0079280957579612
Q8TDM0	P46459	0.0079280957579612
O75880	Q92832	0.0079280957579612
Q69YU5	P22307	0.0079280957579612
O15120	Q12983	0.0079280957579612
Q8NFZ3	Q9Y2I1	0.0079280957579612
Q8NBR0	P30825	0.0079280957579612
Q13946	Q96IX5	0.0079280957579612
Q9Y6M4	Q9NWM3	0.0079280957579612
Q9NS69	P49184	0.0079280957579612
O15085	P10768	0.0079280957579612
Q86V24	Q12907	0.0079280957579612
Q9BSH4	Q14938	0.0079280957579612
O43765	Q9UBK7	0.0079280957579612
O95136	Q8N766	0.0079280957579612
Q9UEU0	Q969G3	0.0079280957579612
O95573	Q9UBY8	0.0079280957579612
P49792	O75467	0.0079280957579612
Q9Y6X5	O60664	0.0079280957579612
P63241	Q9HCE7	0.0079280957579612
P42336	P61224	0.0079280957579612
Q15223	P29122	0.0079280957579612
O14734	Q96JP9	0.0079280957579612
Q02252	O43491	0.0079280957579612
Q92600	Q14249	0.0079280957579612
Q14247	Q9UKS7	0.0079280957579612
Q15223	O75955	0.0079280957579612
P58215	P63000	0.0079280957579612
Q9H7Z6	Q14240	0.0079280957579612
P26373	Q9H3C7	0.0079280957579612
Q15475	Q92569	0.0079280957579612
Q9UGI0	P28331	0.0079280957579612
Q13098	O75521	0.0079280957579612
Q13398	Q9UNZ2	0.0079280957579612
Q8N0V3	P18074	0.0079280957579612
Q9H1D9	Q9HC35	0.0079280957579612
P16083	Q96S42	0.0079280957579612
O14924	O75909	0.0079280957579612
P19622	Q9H3K6	0.0079280957579612
Q99689	Q02413	0.0079280957579612
Q9H992	Q5VZF2	0.0079280957579612
O43405	Q9Y5H5	0.0079280957579612
O60260	Q5T160	0.0079280957579612
P23469	P68366	0.0079280957579612
Q13542	Q9Y547	0.0079280957579612
P23284	Q96RD7	0.0079280957579612
O95271	O75467	0.0079280957579612
P41134	O00193	0.0079280957579612
Q14203	Q86YM7	0.0079280957579612
P61764	Q15154	0.0079280957579612
O60318	O95479	0.0079280957579612
Q02535	O00193	0.0079280957579612
Q8IYB8	Q15154	0.0079280957579612
P62166	P78346	0.0079280957579612
Q15025	Q13033	0.0079280957579612
O60220	O15014	0.0079280957579612
P67809	Q9H3C7	0.0079280957579612
O60260	Q9NS69	0.0079280957579612
Q7Z6M1	Q2PPJ7	0.0079280957579612
O60260	Q6NTF9	0.0079280957579612
P02814	O14735	0.0079280957579612
P51693	P84090	0.0079280957579612
Q15014	Q00169	0.0079280957579612
P45974	P53355	0.0079280957579612
Q5HY92	P36871	0.0079280957579612
O60443	Q9P2W9	0.0079280957579612
Q6RW13	P30040	0.0079280957579612
Q08499	O43933	0.0079280957579612
Q9H1C7	Q15070	0.0079280957579612
P23469	P48651	0.0079280957579612
Q12959	P09211	0.0079280957579612
P63000	Q9BW71	0.0079280957579612
O43827	Q9H444	0.0079280957579612
Q9H1E3	Q93015	0.0079280957579612
P38432	P53355	0.0079280957579612
Q9BV19	Q13015	0.0079280957579612
P04280	P23588	0.0079280957579612
Q14160	Q6AHZ1	0.0079280957579612
Q9NVN3	Q08499	0.0079280957579612
P49448	Q9Y2I1	0.0079280957579612
Q86VP6	O95502	0.0079280957579612
P15259	Q96EX3	0.0079280957579612
O43592	Q5VUB5	0.0079280957579612
Q9Y639	Q9HC98	0.0079280957579612
Q14190	P63165	0.0079280957579612
Q9NUT2	Q6ZTN6	0.0079280957579612
Q15819	Q14190	0.0079280957579612
Q15375	Q9Y2V7	0.0079280957579612
O75431	Q05397	0.0079280957579612
Q13409	Q7Z4L5	0.0079280957579612
Q8TDY8	Q99519	0.0079280957579612
Q9NP71	Q9Y295	0.0079280957579612
P28331	Q7Z4L5	0.0079280957579612
Q5VZF2	Q96JG8	0.0079280957579612
O14734	Q86WV5	0.0079280957579612
Q9Y6D5	Q92581	0.0079280957579612
Q9Y3Q0	P11172	0.0079280957579612
Q93015	Q9H3K6	0.0079280957579612
P17812	O00562	0.0079280957579612
Q02127	Q96SZ6	0.0079280957579612
P37837	Q96S42	0.0079280957579612
Q14165	Q02127	0.0079280957579612
Q99941	Q9UK23	0.0079280957579612
Q9Y3Q0	O75396	0.0079280957579612
Q14159	P20226	0.0079280957579612
P20248	P62487	0.0079280957579612
Q02127	O14681	0.0079280957579612
Q02127	Q9NWW5	0.0079280957579612
Q92504	P54756	0.0079280957579612
Q9BXK1	Q06830	0.0079280957579612
O14975	Q92581	0.0079280957579612
O95865	P55854	0.0079280957579612
P50570	Q9H8M7	0.0079280957579612
Q13162	Q14159	0.0079280957579612
Q9NQI0	P36871	0.0079280957579612
P13498	O95196	0.0079280957579612
O94808	P23786	0.0079280957579612
Q9UNF1	Q05BV3	0.0079280957579612
Q16842	P20226	0.0079280957579612
Q969R2	Q14204	0.0079280957579612
Q9UBX5	Q16637	0.0079280957579612
Q96AX1	Q9UBX5	0.0079280957579612
P0DJD1	Q14204	0.0079280957579612
O43597	Q14694	0.0079280957579612
O00471	O14763	0.0079280957579612
P40616	P51589	0.0079280957579612
Q9H467	Q7Z6M1	0.0079280957579612
Q9H3H5	O15321	0.0079280957579612
Q96GP6	P61962	0.0079280957579612
Q02985	Q9UKF6	0.0079280957579612
Q9NQP4	56604	0.0079280957579612
O14734	P19438	0.0079280957579612
O43765	Q13291	0.0079280957579612
P67812	A8MTT3	0.0079280957579612
P27635	P53370	0.0079280957579612
Q9NTJ3	Q3B7J2	0.0079280957579612
Q9NTJ3	Q08AG7	0.0079280957579612
Q99578	P63165	0.0079280957579612
Q93075	P09622	0.0079280957579612
Q969H6	O43491	0.0079280957579612
O60739	Q86VZ2	0.0079280957579612
P13284	Q5TC12	0.0079280957579612
O94760	Q9Y5X3	0.0079280957579612
O60739	Q969R2	0.0079280957579612
Q14159	Q02809	0.0079280957579612
Q12815	Q9H9Q2	0.0079280957579612
Q969P0	P51153	0.0079280957579612
Q9NX09	Q15070	0.0079280957579612
Q14159	Q9H1A3	0.0079280957579612
Q16540	Q14679	0.0079280957579612
Q9BUZ4	Q16540	0.0079280957579612
Q9H8M7	Q00169	0.0079280957579612
O43592	Q86UF1	0.0079280957579612
P36871	P51172	0.0079280957579612
P78371	Q96L94	0.0079280957579612
Q5TDH0	Q13541	0.0079280957579612
Q13542	P06737	0.0079280957579612
Q9BTE3	Q6XUX3	0.0079280957579612
P15692	P29122	0.0079280957579612
O60568	Q9Y6I4	0.0079280957579612
Q9H0E9	Q96C86	0.0079280957579612
O60739	Q8N6U8	0.0079280957579612
O75084	O94906	0.0079280957579612
Q8TEA7	P30040	0.0079280957579612
P56537	P25440	0.0079280957579612
Q8NE86	Q13563	0.0079280957579612
P32322	Q14154	0.0079280957579612
Q16842	P62280	0.0079280957579612
Q9GZT8	P19838	0.0079280957579612
O95125	Q02413	0.0079280957579612
P45973	O75170	0.0079280957579612
P48551	Q14574	0.0079280957579612
Q9BZR6	Q15070	0.0079280957579612
Q9Y6N1	O95503	0.0079280957579612
O14734	Q9UBY8	0.0079280957579612
C9JLW8	P53355	0.0079280957579612
Q15633	Q92611	0.0079280957579612
O75385	P46459	0.0079280957579612
146923	O14744	0.0079280957579612
Q9UBI1	Q9Y6N1	0.0079280957579612
O43293	P10644	0.0079280957579612
P50897	Q6P4F7	0.0079280957579612
Q5SW79	Q6AHZ1	0.0079280957579612
Q7Z4Q2	Q92581	0.0079280957579612
Q8IWA5	O15173	0.0079280957579612
O15173	Q96B96	0.0079280957579612
Q50LG9	Q16850	0.0079280957579612
P53355	P16949	0.0079280957579612
P30154	Q96HD1	0.0079280957579612
P51172	Q9H910	0.0079280957579612
Q04721	P05496	0.0079280957579612
Q99941	Q9NZ08	0.0079280957579612
P29122	Q7L4I2	0.0079280957579612
O15173	Q8IY22	0.0079280957579612
Q96GF1	Q14728	0.0079280957579612
440915	O60220	0.0079280957579612
Q9NZI6	Q13015	0.0079280957579612
O15259	Q9H9Y6	0.0079280957579612
A0JNW5	O75155	0.0079280957579612
P50616	Q16836	0.0079280957579612
P07858	Q8IZY2	0.0079280957579612
P35221	Q96BW5	0.0079280957579612
Q14576	O75937	0.0079280957579612
P46778	O75460	0.0079280957579612
P80404	P26232	0.0079280957579612
P08708	Q8IZC7	0.0079280957579612
P55822	Q8IWF2	0.0079280957579612
P30101	O75460	0.0079280957579612
Q13884	Q9Y5Q9	0.0079280957579612
P67870	Q9H6E5	0.0079280957579612
Q92600	Q99496	0.0079280957579612
B0YJ81	Q15477	0.0079280957579612
P09493	P51172	0.0079280957579612
Q9UI12	P02814	0.0079280957579612
Q96A46	Q12907	0.0079280957579612
Q92581	Q9UIA9	0.0079280957579612
P10606	Q96EP1	0.0079280957579612
Q86WH2	O43768	0.0079280957579612
P60842	Q9Y620	0.0079280957579612
Q06830	Q96EP1	0.0079280957579612
Q9BTN0	P20340	0.0079280957579612
Q9Y4C2	P54756	0.0079280957579612
P35659	P51172	0.0079280957579612
O95461	Q9UPY3	0.0079280957579612
P46779	O75460	0.0079280957579612
P62269	O75460	0.0079280957579612
P52209	B2RC85	0.0079280957579612
Q9NNW5	Q6ZUS5	0.0079280957579612
O75460	P46776	0.0079280957579612
Q96LC7	O43765	0.0079280957579612
P11586	Q16854	0.0079280957579612
Q9NNW5	Q0VAM2	0.0079280957579612
Q07666	Q99767	0.0079280957579612
P24928	Q9P2L0	0.0079280957579612
Q96MD2	O60739	0.0079280957579612
P18621	O75460	0.0079280957579612
Q5VZM2	O14965	0.0079280957579612
O43929	Q9NX09	0.0079280957579612
O75828	O95969	0.0079280957579612
O15480	Q13015	0.0079280957579612
Q9UJA3	Q14249	0.0079280957579612
O43237	Q9BT17	0.0079280957579612
Q15126	Q9Y4Z0	0.0079280957579612
Q9H3C7	Q8IY17	0.0079280957579612
P0DML3	Q9BW61	0.0079280957579612
Q69YN4	Q7L5Y9	0.0079280957579612
Q9NQ35	Q92499	0.0079280957579612
P29762	O60814	0.0079280957579612
Q02413	P49910	0.0079280957579612
P19438	Q15070	0.0079280957579612
Q92734	A6NLU0	0.0079280957579612
Q15012	Q02487	0.0079280957579612
P36957	Q14159	0.0079280957579612
P22415	Q9BZQ6	0.0079280957579612
Q15166	Q9H4I3	0.0079280957579612
O43237	Q0GE19	0.0079280957579612
Q13619	P30414	0.0079280957579612
Q14159	Q15365	0.0079280957579612
P0DML3	Q6IQ49	0.0079280957579612
O75431	Q76N32	0.0079280957579612
Q8NDN9	O60885	0.0079280957579612
Q9UI12	O60260	0.0079280957579612
P61916	O95197	0.0079280957579612
Q9NNW5	Q86YR6	0.0079280957579612
Q9NXX6	Q9Y5B9	0.0079280957579612
Q9NTJ3	Q8WVI0	0.0079280957579612
Q8WW12	Q93015	0.0079280957579612
Q86WH2	P36551	0.0079280957579612
Q03393	P15374	0.0079280957579612
O75616	P62166	0.0079280957579612
Q8NI60	P52824	0.0079280957579612
O43924	Q14683	0.0079280957579612
Q9NNW5	Q8NG08	0.0079280957579612
O60739	Q96N19	0.0079280957579612
Q8IW92	O60337	0.0079280957579612
Q14249	Q9UBW7	0.0079280957579612
P30626	Q96S42	0.0079280957579612
O14734	Q8NFZ3	0.0079280957579612
O15480	Q9Y4W6	0.0079280957579612
Q9NP78	Q969Z0	0.0079280957579612
O75431	O00602	0.0079280957579612
O15212	O95479	0.0079280957579612
Q13162	P02462	0.0079280957579612
Q9NRD5	O94906	0.0079280957579612
Q99941	P34925	0.0079280957579612
P39880	Q5TB30	0.0079280957579612
Q16531	Q96JB3	0.0079280957579612
P55316	P08574	0.0079280957579612
Q9Y2K9	Q02487	0.0079280957579612
P50897	Q9BV19	0.0079280957579612
P13804	O75493	0.0079280957579612
P48553	Q15750	0.0079280957579612
P50416	Q9C0A6	0.0079280957579612
O75436	Q00169	0.0079280957579612
O14734	Q8N2Q7	0.0079280957579612
O43237	Q4KWH8	0.0079280957579612
P50416	Q8N6T3	0.0079280957579612
O43237	Q9H0K1	0.0079280957579612
Q5VIY5	O75368	0.0079280957579612
Q9NRG1	Q05193	0.0079280957579612
Q92734	Q96BU1	0.0079280957579612
P61221	Q3B7J2	0.0079280957579612
Q9Y6W5	Q4VCS5	0.0079280957579612
Q9Y240	O00767	0.0079280957579612
Q92734	Q6UWV2	0.0079280957579612
P10586	Q15833	0.0079280957579612
Q86VH4	Q15155	0.0079280957579612
Q96AT1	Q9H488	0.0079280957579612
Q6N075	O14965	0.0079280957579612
O15162	O75688	0.0079280957579612
P42356	Q9HCN3	0.0079280957579612
P84098	Q9H3C7	0.0079280957579612
A8MV81	O00471	0.0079280957579612
P18074	Q8N3R9	0.0079280957579612
O00459	Q96DT6	0.0079280957579612
Q8WWI5	Q5JTJ3	0.0079280957579612
A8MWY0	Q99720	0.0079280957579612
Q9HA64	Q9H1K1	0.0079280957579612
Q9UEE9	P16035	0.0079280957579612
O75306	Q9UBY8	0.0079280957579612
Q9UNF0	P26440	0.0079280957579612
Q9Y3Q0	Q8TBP6	0.0079280957579612
Q8NFZ3	O43615	0.0079280957579612
P43629	O43615	0.0079280957579612
Q02413	Q9NW97	0.0079280957579612
Q04671	Q7L5D6	0.0079280957579612
Q99708	P63241	0.0079280957579612
Q9H3C7	P62995	0.0079280957579612
O00233	Q9BYV9	0.0079280957579612
P20020	Q9UBY8	0.0079280957579612
Q9Y3F4	Q9P2K6	0.0079280957579612
P32929	P14209	0.0079280957579612
Q16795	Q9UBY8	0.0079280957579612
Q8IXQ4	O95503	0.0079280957579612
O43402	Q96PU8	0.0079280957579612
P07360	Q13363	0.0079280957579612
P16615	Q9UBY8	0.0079280957579612
Q14938	Q96AE4	0.0079280957579612
P26022	P30040	0.0079280957579612
Q9UBY8	P54709	0.0079280957579612
Q9H8M7	P30419	0.0079280957579612
Q8N7H5	Q9BRL6	0.0079280957579612
P05026	Q9UBY8	0.0079280957579612
O14776	Q8IWY9	0.0079280957579612
Q6UWP8	O60331	0.0079280957579612
Q9UNE7	Q9UJM8	0.0079280957579612
Q9UNL4	Q86X55	0.0079280957579612
Q9UIL1	Q00169	0.0079280957579612
Q9P121	Q7L5Y9	0.0079280957579612
Q13506	O00422	0.0079280957579612
O43257	Q14657	0.0079280957579612
O75347	Q5T2W1	0.0079280957579612
Q9UHN1	P56381	0.0079280957579612
Q9HCI6	Q14204	0.0079280957579612
P30046	O00167	0.0079280957579612
O00257	P10599	0.0079280957579612
Q9HAP6	Q96S59	0.0079280957579612
Q9BSF4	Q9UP83	0.0079280957579612
Q8NEB9	Q12772	0.0079280957579612
Q01813	Q9Y5F1	0.0079280957579612
Q96IJ6	Q9NRL2	0.0079280957579612
Q9UGM3	P17612	0.0079280957579612
Q13423	P24863	0.0079280957579612
Q9HA64	P98155	0.0079280957579612
Q15723	P04075	0.0079280957579612
O75396	Q9Y6I4	0.0079280957579612
Q8NEZ3	Q9Y3I1	0.0079280957579612
Q15375	Q14674	0.0079280957579612
Q8TAM1	O95168	0.0079280957579612
Q1ED39	Q9Y6J0	0.0079280957579612
Q9UBC1	Q6NUQ4	0.0079280957579612
P20338	Q96H55	0.0079280957579612
P25490	O75718	0.0079280957579612
Q02543	Q9H3C7	0.0079280957579612
Q9UL46	P32929	0.0079280957579612
Q9Y2K9	P62249	0.0079280957579612
Q53H54	Q02413	0.0079280957579612
Q9BUL8	Q99570	0.0079280957579612
Q9H7P6	P35244	0.0079280957579612
P46459	A6NGC4	0.0079280957579612
Q01459	P63167	0.0079280957579612
P54252	O00571	0.0079280957579612
Q15375	Q12841	0.0079280957579612
Q9H0U9	O15047	0.0079280957579612
Q13423	Q8TAD7	0.0079280957579612
O14776	Q96NT3	0.0079280957579612
Q13541	Q969U7	0.0079280957579612
P30154	Q96KQ7	0.0079280957579612
P56749	O43819	0.0079280957579612
Q96JP9	P39656	0.0079280957579612
O60331	Q86X55	0.0079280957579612
Q9Y4C2	O75056	0.0079280957579612
Q969M3	Q13794	0.0079280957579612
Q08AG7	Q9UKM7	0.0079280957579612
Q9Y6J9	P36021	0.0079280957579612
Q3KNV8	P22090	0.0079280957579612
P55851	O15173	0.0079280957579612
Q9H2C2	P62273	0.0079280957579612
P31327	Q8N5S9	0.0079280957579612
Q15166	P56589	0.0079280957579612
P55317	O00571	0.0079280957579612
Q71SY5	O14965	0.0079280957579612
Q96IK1	P11172	0.0079280957579612
Q9UNF1	Q9NQG6	0.0079280957579612
P51530	Q68DK7	0.0079280957579612
Q969K3	Q16540	0.0079280957579612
P05204	Q9BV73	0.0079280957579612
Q9H0U9	Q15036	0.0079280957579612
Q9UJS0	Q9UJM8	0.0079280957579612
P15151	Q8TEA7	0.0079280957579612
Q12931	O94876	0.0079280957579612
Q9NSE4	P20774	0.0079280957579612
P55854	Q14190	0.0079280957579612
Q13099	P63220	0.0079280957579612
Q9Y2K9	P30626	0.0079280957579612
O00217	Q9H228	0.0079280957579612
P56706	Q02487	0.0079280957579612
Q9UBB4	Q9UBY8	0.0079280957579612
P23760	Q9UET6	0.0079280957579612
Q9NPL8	P62166	0.0079280957579612
Q14558	O95503	0.0079280957579612
Q9H2X3	O00116	0.0079280957579612
O75964	Q504Y2	0.0079280957579612
P61803	Q8N465	0.0079280957579612
Q96DZ1	Q99704	0.0079280957579612
Q9HCN8	Q9UBY8	0.0079280957579612
Q8IV08	Q9UBY8	0.0079280957579612
Q9UBY8	Q9BTY2	0.0079280957579612
Q02985	Q7Z739	0.0079280957579612
Q96JJ3	O60313	0.0079280957579612
P53370	Q9BW61	0.0079280957579612
P02814	Q9BUB7	0.0079280957579612
P11586	Q9UBY8	0.0079280957579612
O75489	Q9UBY8	0.0079280957579612
Q05048	Q8IY63	0.0079280957579612
Q96HE9	Q96S59	0.0079280957579612
Q9H2X3	O75431	0.0079280957579612
Q8TEM1	Q9UBY8	0.0079280957579612
Q9UNF1	P61952	0.0079280957579612
Q969M3	Q8NCG5	0.0079280957579612
P33993	Q9UBY8	0.0079280957579612
P49069	P51665	0.0079280957579612
Q16718	Q9UBY8	0.0079280957579612
P20700	Q9UBY8	0.0079280957579612
Q9UBY8	P13747	0.0079280957579612
O43543	Q13409	0.0079280957579612
P13473	Q9UBY8	0.0079280957579612
Q13148	Q9UBY8	0.0079280957579612
O43251	Q9UBY8	0.0079280957579612
Q13946	Q15386	0.0079280957579612
O95630	Q9GZU8	0.0079280957579612
Q8WUF8	P62995	0.0079280957579612
P11277	P35658	0.0079280957579612
Q8NC06	Q99720	0.0079280957579612
P52298	P55197	0.0079280957579612
Q96QZ7	O00571	0.0079280957579612
Q9P2R7	Q9UBY8	0.0079280957579612
A2RTX5	O75792	0.0079280957579612
Q9H0U3	Q9UBY8	0.0079280957579612
Q9BQE3	Q9UBY8	0.0079280957579612
Q01518	Q5TZA2	0.0079280957579612
Q02413	Q96FA3	0.0079280957579612
A6NLU0	O00571	0.0079280957579612
Q86WK7	O75477	0.0079280957579612
Q9H857	Q9UBY8	0.0079280957579612
P31327	Q86UX7	0.0079280957579612
Q8N423	Q8IZ52	0.0079280957579612
Q86WH2	O43615	0.0079280957579612
Q04671	P50897	0.0079280957579612
Q8N423	Q14257	0.0079280957579612
Q9BVG9	Q9UBY8	0.0079280957579612
P22830	O75792	0.0079280957579612
Q9UKX2	O00571	0.0079280957579612
Q9UBC1	P60891	0.0079280957579612
3323	O75792	0.0079280957579612
Q14691	O75915	0.0079280957579612
P28161	O75792	0.0079280957579612
O00116	Q9UBY8	0.0079280957579612
P56589	Q8N423	0.0079280957579612
O14734	O75019	0.0079280957579612
Q9H467	O43765	0.0079280957579612
Q15758	Q96SL1	0.0079280957579612
Q9H078	Q9UBY8	0.0079280957579612
P17643	P45880	0.0079280957579612
Q8N423	Q15293	0.0079280957579612
Q13387	O95168	0.0079280957579612
Q96SZ5	P30153	0.0079280957579612
P17858	Q96HA8	0.0079280957579612
Q04671	Q9BT22	0.0079280957579612
O43255	Q15691	0.0079280957579612
Q9Y227	Q14145	0.0079280957579612
P62979	Q9BRT9	0.0079280957579612
Q04671	Q01813	0.0079280957579612
A2RU48	O14734	0.0079280957579612
Q9H2X3	O43251	0.0079280957579612
Q8TB22	P09622	0.0079280957579612
P17661	P28300	0.0079280957579612
Q9NR11	Q9Y2I1	0.0079280957579612
Q04671	Q9NZ45	0.0079280957579612
Q8IXM6	Q8NBP0	0.0079280957579612
P53350	O75843	0.0079280957579612
Q4G148	O43493	0.0079280957579612
P49755	Q5MNZ9	0.0079280957579612
Q6NW34	Q15072	0.0079280957579612
O15439	Q5RKV6	0.0079280957579612
Q969M3	P0CG48	0.0079280957579612
Q8N423	O14734	0.0079280957579612
P27986	Q13387	0.0079280957579612
Q96EZ8	P98172	0.0079280957579612
Q9H061	Q9UBY8	0.0079280957579612
Q9P2E9	Q8NEC7	0.0079280957579612
P49736	O75792	0.0079280957579612
P56134	Q9UBY8	0.0079280957579612
Q8N423	Q13724	0.0079280957579612
Q13423	Q7L9B9	0.0079280957579612
Q8NFH4	Q92889	0.0079280957579612
Q96EY1	Q9UBY8	0.0079280957579612
O75306	Q9BZ72	0.0079280957579612
P04271	P09936	0.0079280957579612
Q92499	Q496Y0	0.0079280957579612
O43847	Q96EK6	0.0079280957579612
P15692	Q9BVX2	0.0079280957579612
Q8N423	Q96AY3	0.0079280957579612
Q8N423	Q8NBS9	0.0079280957579612
O00233	Q96GP6	0.0079280957579612
P61009	5858	0.0079280957579612
Q9UBX1	Q15003	0.0079280957579612
Q3ZCQ8	Q9UBY8	0.0079280957579612
P62308	Q12816	0.0079280957579612
Q8N423	P04062	0.0079280957579612
O43847	Q96NW4	0.0079280957579612
Q8N423	P13667	0.0079280957579612
Q5JU69	O43823	0.0079280957579612
Q04671	Q71UM5	0.0079280957579612
O60739	Q9H3H5	0.0079280957579612
Q08499	O60271	0.0079280957579612
O43299	P49755	0.0079280957579612
O00233	O95873	0.0079280957579612
Q9UEU0	Q96N67	0.0079280957579612
Q06481	Q92793	0.0079280957579612
P05204	P36383	0.0079280957579612
Q99471	Q9NUY8	0.0079280957579612
Q92734	Q6P1X6	0.0079280957579612
Q99741	O95352	0.0079280957579612
O00268	O43847	0.0079280957579612
728013	P46459	0.0079280957579612
Q96MM7	Q06418	0.0079280957579612
Q9H6H4	O95754	0.0079280957579612
P32322	P56706	0.0079280957579612
P07196	Q8WVD3	0.0079280957579612
Q9P1U1	Q7Z401	0.0079280957579612
Q96CW6	Q9Y4W6	0.0079280957579612
Q9BUL8	Q9Y5P6	0.0079280957579612
Q16539	P21108	0.0079280957579612
Q9P2R7	P20774	0.0079280957579612
O00233	Q9H6K4	0.0079280957579612
Q969R2	O94905	0.0079280957579612
Q96PY6	Q5TA45	0.0079280957579612
Q9BQT9	Q8N423	0.0079280957579612
O15173	Q9BV29	0.0079280957579612
Q9UBW7	O75845	0.0079280957579612
Q86WH2	O75390	0.0079280957579612
O14734	Q9NX09	0.0079280957579612
P14868	Q9BYI3	0.0079280957579612
P84022	O43592	0.0079280957579612
Q9Y4W2	Q9BVK8	0.0079280957579612
P22001	P84090	0.0079280957579612
P41227	Q9BTZ2	0.0079280957579612
Q9Y2K9	P06454	0.0079280957579612
Q8TB37	P15692	0.0079280957579612
P07237	O75164	0.0079280957579612
P56537	Q9Y6J0	0.0079280957579612
Q9HB40	Q9Y3Q0	0.0079280957579612
P04280	Q99653	0.0079280957579612
Q9BSH4	Q12857	0.0079280957579612
Q9H8M7	Q9Y2Z0	0.0079280957579612
Q96DG6	Q8N423	0.0079280957579612
Q3B7J2	O43251	0.0079280957579612
O95190	P56134	0.0079280957579612
Q6UXN9	7310	0.0079280957579612
P04179	Q86SE8	0.0079280957579612
Q04671	P45880	0.0079280957579612
7310	Q8TDD1	0.0079280957579612
Q05048	Q14012	0.0079280957579612
Q86SE8	P55854	0.0079280957579612
Q5BVD1	P11498	0.0079280957579612
Q2T9J0	O00506	0.0079280957579612
Q15056	Q86SE8	0.0079280957579612
Q92643	O14756	0.0079280957579612
Q96JP9	O15173	0.0079280957579612
O60739	O60566	0.0079280957579612
Q9BTZ2	Q06124	0.0079280957579612
O15144	A6NCE7	0.0079280957579612
O43592	P53365	0.0079280957579612
P53350	Q9NV35	0.0079280957579612
Q13409	O43829	0.0079280957579612
Q02413	Q52MB2	0.0079280957579612
Q01201	Q9H488	0.0079280957579612
P63000	Q8NHM5	0.0079280957579612
Q8TD30	P51530	0.0079280957579612
Q6UWW8	A4D1U4	0.0079280957579612
P62917	Q9BTV7	0.0079280957579612
Q9ULM0	P17858	0.0079280957579612
P51570	Q9UBY8	0.0079280957579612
O75616	Q9UBY8	0.0079280957579612
Q9UGM3	Q5T447	0.0079280957579612
O00115	Q9NXC5	0.0079280957579612
Q96BJ3	P13804	0.0079280957579612
P36957	Q9UKD1	0.0079280957579612
Q92621	Q9UBY8	0.0079280957579612
Q5TF58	Q9Y2I1	0.0079280957579612
P53350	P35226	0.0079280957579612
O00217	Q9NT62	0.0079280957579612
Q9UBY8	Q96KA5	0.0079280957579612
P21359	A0PJW6	0.0079280957579612
Q9H461	Q9UKM7	0.0079280957579612
P30049	O60337	0.0079280957579612
Q9HBM6	P54764	0.0079280957579612
P27105	Q96RU2	0.0079280957579612
P47710	P35609	0.0079280957579612
Q13363	Q9UBY8	0.0079280957579612
P30046	O15273	0.0079280957579612
Q9BUL9	P42285	0.0079280957579612
P55854	P47710	0.0079280957579612
Q709C8	P01111	0.0079280957579612
Q96IV0	Q9UBY8	0.0079280957579612
O60496	Q9Y6M1	0.0079280957579612
P10586	O60337	0.0079280957579612
O75600	Q8TAM1	0.0079280957579612
Q10472	Q9UBY8	0.0079280957579612
Q9P003	Q9UBY8	0.0079280957579612
Q8NI77	P62917	0.0079280957579612
P27694	O75608	0.0079280957579612
Q9UK59	Q9Y2C9	0.0079280957579612
P04179	O15389	0.0079280957579612
Q9UBY8	Q96AG4	0.0079280957579612
Q9NSE4	Q9UBY8	0.0079280957579612
Q9Y240	P48723	0.0079280957579612
Q9NVH6	Q9UBY8	0.0079280957579612
P45974	Q14190	0.0079280957579612
P35244	Q8WXE9	0.0079280957579612
O15120	P38405	0.0079280957579612
Q96BJ3	P04181	0.0079280957579612
Q9BRP4	P17568	0.0079280957579612
Q9UBY8	Q00325	0.0079280957579612
Q9H3C7	P39019	0.0079280957579612
P04049	Q9UBY8	0.0079280957579612
Q9UBY8	Q9NX63	0.0079280957579612
Q9NTJ3	Q9Y620	0.0079280957579612
A6NLU0	Q9Y2I1	0.0079280957579612
P62263	728013	0.0079280957579612
Q7Z6M2	O00567	0.0079280957579612
Q99519	Q6NT76	0.0079280957579612
P62166	Q9HC21	0.0079280957579612
O60830	Q9BSE2	0.0079280957579612
P21359	Q8IWU5	0.0079280957579612
Q7L5N7	Q9UBY8	0.0079280957579612
O00115	Q12974	0.0079280957579612
Q9HD45	Q9UBY8	0.0079280957579612
O43566	Q13148	0.0079280957579612
O43566	Q92621	0.0079280957579612
P63000	Q9BZR6	0.0079280957579612
O75600	O43566	0.0079280957579612
O96014	Q15366	0.0079280957579612
P47710	Q9Y3C6	0.0079280957579612
O60830	Q9NX09	0.0079280957579612
O00115	Q15102	0.0079280957579612
Q9UBY8	Q9Y5A9	0.0079280957579612
Q9UJS0	O43566	0.0079280957579612
Q92854	Q9NPI6	0.0079280957579612
P10114	O00273	0.0079280957579612
Q9Y4C0	P05388	0.0079280957579612
P49795	P62873	0.0079280957579612
Q16822	Q9UBY8	0.0079280957579612
Q8WUM4	Q86W50	0.0079280957579612
O43251	Q5MNZ9	0.0079280957579612
Q96SL8	P62244	0.0079280957579612
P35227	P0CG47	0.0079280957579612
O94813	O43663	0.0079280957579612
Q9NX14	Q13946	0.0079280957579612
P40426	P26196	0.0079280957579612
Q9BS40	O60884	0.0079280957579612
O43929	Q9C091	0.0079280957579612
P32322	P20774	0.0079280957579612
O43933	Q9Y6I4	0.0079280957579612
Q9UEU0	Q8IXJ6	0.0079280957579612
P26639	Q96IF1	0.0079280957579612
O43566	P22626	0.0079280957579612
Q8WUM4	Q9UQP3	0.0079280957579612
Q9H3C7	P62910	0.0079280957579612
Q9HDC5	P40424	0.0079280957579612
Q9H6F2	Q13148	0.0079280957579612
Q15386	Q9Y6I4	0.0079280957579612
Q68DK2	O60830	0.0079280957579612
Q9H2X3	O94826	0.0079280957579612
P07996	P41091	0.0079280957579612
P30046	Q6NXR0	0.0079280957579612
Q15436	Q9HCE7	0.0079280957579612
Q8N8Y2	P26196	0.0079280957579612
Q15118	Q96P70	0.0079280957579612
P35232	Q9UBY8	0.0079280957579612
Q13363	Q5VZI3	0.0079280957579612
Q9Y2X3	Q9UBY8	0.0079280957579612
Q99675	P40937	0.0079280957579612
O00115	Q9NYP9	0.0079280957579612
Q14790	P40938	0.0079280957579612
A1L020	Q99653	0.0079280957579612
P04280	Q9HCU5	0.0079280957579612
O60260	P55060	0.0079280957579612
54101	O95197	0.0079280957579612
Q96C74	Q9UKM7	0.0079280957579612
Q99941	O14786	0.0079280957579612
Q9UBU6	Q9H8H3	0.0079280957579612
Q9Y2U8	Q92611	0.0079280957579612
Q9BQP7	Q96KQ7	0.0079280957579612
Q14586	Q01813	0.0079280957579612
O00567	Q5SRE7	0.0079280957579612
P08237	Q14586	0.0079280957579612
P55010	Q04725	0.0079280957579612
O75940	P51172	0.0079280957579612
P43490	Q7L1W4	0.0079280957579612
O43566	P68366	0.0079280957579612
Q99627	Q15506	0.0079280957579612
O43929	Q9UBY8	0.0079280957579612
O75419	Q9UBY8	0.0079280957579612
Q9UBS4	Q9UBY8	0.0079280957579612
Q92504	Q9UBY8	0.0079280957579612
P11309	P04818	0.0079280957579612
P98173	Q9UBY8	0.0079280957579612
Q9Y3D0	Q9UBY8	0.0079280957579612
Q92604	Q9Y5H5	0.0079280957579612
Q9NNW5	O43566	0.0079280957579612
Q9P035	Q9UBY8	0.0079280957579612
P61204	Q9UBY8	0.0079280957579612
O43566	Q9UG56	0.0079280957579612
Q96JG6	P23786	0.0079280957579612
Q96S55	P20774	0.0079280957579612
Q13542	Q96JG8	0.0079280957579612
P10114	P09104	0.0079280957579612
Q9BS40	P29122	0.0079280957579612
Q9H3C7	Q15366	0.0079280957579612
Q13363	O75386	0.0079280957579612
P02814	Q9NT22	0.0079280957579612
Q9H8M7	Q15631	0.0079280957579612
O75164	Q7Z6M1	0.0079280957579612
Q96GZ6	Q9UIW2	0.0079280957579612
Q99757	Q969T4	0.0079280957579612
Q9GZR5	Q8NAT1	0.0079280957579612
A1L020	Q9UBV2	0.0079280957579612
P56282	Q96F44	0.0079280957579612
P48029	Q8TEB1	0.0079280957579612
Q9NNW5	Q00888	0.0079280957579612
P61962	Q02153	0.0079280957579612
P35232	Q504Y2	0.0079280957579612
O43237	O60294	0.0079280957579612
O95340	Q9Y4C2	0.0079280957579612
P52815	Q9H3C7	0.0079280957579612
A5PL33	P23921	0.0079280957579612
Q99615	Q9H2X3	0.0079280957579612
Q04837	Q496Y0	0.0079280957579612
Q9Y2C2	Q96S59	0.0079280957579612
Q01968	P35520	0.0079280957579612
O43924	P57740	0.0079280957579612
55747	Q9NTJ3	0.0079280957579612
Q7Z7L7	P06340	0.0079280957579612
P36957	Q13825	0.0079280957579612
Q8NBM4	O95155	0.0079280957579612
Q8IZC7	P39019	0.0079280957579612
Q9UET6	Q5M7Z0	0.0079280957579612
P51857	P08240	0.0079280957579612
Q12841	O00584	0.0079280957579612
Q14571	O95476	0.0079280957579612
P56545	Q8WW35	0.0079280957579612
Q9ULM3	O95503	0.0079280957579612
Q9BZG8	Q9Y296	0.0079280957579612
Q99567	Q7L266	0.0079280957579612
Q9Y4D2	P53985	0.0079280957579612
Q5VT66	Q14207	0.0079280957579612
Q16540	Q9GZP1	0.0079280957579612
O15439	O43172	0.0079280957579612
P55854	Q96C24	0.0079280957579612
P49368	Q8N4A0	0.0079280957579612
Q7L3T8	P62166	0.0079280957579612
P07237	Q96GJ1	0.0079280957579612
O43242	643752	0.0079280957579612
Q9BZG8	Q96ET8	0.0079280957579612
Q96P63	Q8TBN0	0.0079280957579612
Q92692	Q9H9E3	0.0079280957579612
Q13362	P35240	0.0079280957579612
Q9UNE7	Q9Y6X8	0.0079280957579612
P56706	O60830	0.0079280957579612
Q9H9A6	Q9BTZ2	0.0079280957579612
Q9NX09	O43251	0.0079280957579612
Q9Y5H5	P15151	0.0079280957579612
O00273	Q13642	0.0079280957579612
5858	P50897	0.0079280957579612
P35221	Q15102	0.0079280957579612
P49815	Q969X6	0.0079280957579612
O43566	Q9UBB4	0.0079280957579612
P62714	Q96RT7	0.0079280957579612
Q6ZMW3	P84090	0.0079280957579612
Q9Y2C9	O15027	0.0079280957579612
Q13363	Q13772	0.0079280957579612
Q9UP83	O14949	0.0079280957579612
Q9P2W9	P09958	0.0079280957579612
Q8IZD9	O15160	0.0079280957579612
P54886	Q8IVT5	0.0079280957579612
Q7Z628	O94782	0.0079280957579612
Q6NW34	Q5JSH3	0.0079280957579612
Q13363	P51172	0.0079280957579612
Q9Y4D2	P17858	0.0079280957579612
Q7Z6M1	Q9C0B5	0.0079280957579612
P56706	O75190	0.0079280957579612
Q96CX6	P31948	0.0079280957579612
P62166	Q5VU97	0.0079280957579612
Q9UMS5	Q9NTJ3	0.0079280957579612
O75792	Q96C86	0.0079280957579612
Q13162	Q9C0K3	0.0079280957579612
Q8N720	Q9NTJ3	0.0079280957579612
Q9Y4D2	O60830	0.0079280957579612
Q6ZMZ0	O60830	0.0079280957579612
Q05048	Q9NXF7	0.0079280957579612
O75489	Q00888	0.0079280957579612
Q99943	Q9H0R6	0.0079280957579612
Q9BRT3	O15173	0.0079280957579612
Q5VZF2	Q9P0U3	0.0079280957579612
Q06203	Q15628	0.0079280957579612
Q9NWH2	P04181	0.0079280957579612
Q9Y5Z4	Q9H9E1	0.0079280957579612
Q13363	Q9UF33	0.0079280957579612
Q8TBE7	P04920	0.0079280957579612
P54098	Q6Q0C0	0.0079280957579612
O15173	Q9BWT6	0.0079280957579612
Q13232	Q9NRJ7	0.0079280957579612
Q68D91	Q9UBV7	0.0079280957579612
O95155	Q96CT7	0.0079280957579612
Q06203	Q14190	0.0079280957579612
Q12931	Q86WH2	0.0079280957579612
P55317	O75190	0.0079280957579612
Q9BZ72	Q15070	0.0079280957579612
P47710	Q8WWI1	0.0079280957579612
Q7KZN9	Q2VWP7	0.0079280957579612
P04062	Q99704	0.0079280957579612
P56134	Q14442	0.0079280957579612
Q02127	O60830	0.0079280957579612
Q13586	O75832	0.0079280957579612
Q96PG8	O15173	0.0079280957579612
Q15004	O95352	0.0079280957579612
O75356	O43933	0.0079280957579612
P51530	Q9Y592	0.0079280957579612
Q9BZE1	P53355	0.0079280957579612
Q52MB2	Q08554	0.0079280957579612
P51157	Q06203	0.0079280957579612
Q9Y5Z4	Q93015	0.0079280957579612
O95340	Q06203	0.0079280957579612
P62166	Q9Y512	0.0079280957579612
P56706	Q13148	0.0079280957579612
P28074	P00167	0.0079280957579612
P09104	P20618	0.0079280957579612
O43823	Q5SRE7	0.0079280957579612
Q9BSF8	P84090	0.0079280957579612
Q5VW38	O75879	0.0079280957579612
Q96A46	O75976	0.0079280957579612
Q9UBL3	P43378	0.0079280957579612
Q8WUM4	O60239	0.0079280957579612
P28472	P51572	0.0079280957579612
O15120	Q76KP1	0.0079280957579612
P27986	O94851	0.0079280957579612
Q3SXY8	Q8IZD9	0.0079280957579612
Q8TCT1	O75976	0.0079280957579612
O75096	O95503	0.0079280957579612
Q96AC1	Q92989	0.0079280957579612
O95382	O94813	0.0079280957579612
O75190	Q5T9C2	0.0079280957579612
P19440	Q9HCU5	0.0079280957579612
O43823	Q8TAQ5	0.0079280957579612
Q13148	Q9BSE2	0.0079280957579612
P17858	Q9BV19	0.0079280957579612
O60927	P13804	0.0079280957579612
P30825	Q504Y2	0.0079280957579612
O60662	Q86Y07	0.0079280957579612
P05556	Q8N6Q8	0.0079280957579612
P46937	Q12834	0.0079280957579612
P31327	O43314	0.0079280957579612
Q3KQZ1	P31327	0.0079280957579612
O60662	Q5T9A4	0.0079280957579612
O75915	Q9UJ41	0.0079280957579612
Q9H3H5	Q96S52	0.0079280957579612
Q9BUE6	O75467	0.0079280957579612
Q15714	O94782	0.0079280957579612
Q15717	Q6UWW0	0.0079280957579612
Q9C005	O14924	0.0079280957579612
P10586	P19256	0.0079280957579612
Q9H3H5	Q96AG4	0.0079280957579612
P00367	Q9BVK8	0.0079280957579612
P27361	Q9BVK8	0.0079280957579612
Q9NTX5	O60337	0.0079280957579612
Q99638	O75794	0.0079280957579612
Q05823	Q9NRC1	0.0079280957579612
P32297	Q00587	0.0079280957579612
O60260	Q96CN7	0.0079280957579612
Q68DK2	Q9NX63	0.0079280957579612
Q68DK2	Q9NWW5	0.0079280957579612
Q9UG01	Q09019	0.0079280957579612
Q8IXM6	P56962	0.0079280957579612
O60260	Q8WUM9	0.0079280957579612
Q8WWM7	P46934	0.0079280957579612
Q9P2J3	Q9Y250	0.0079280957579612
P14373	O95453	0.0079280957579612
Q13952	P24666	0.0079280957579612
Q14247	Q9HCE7	0.0079280957579612
Q9HB40	Q5T2R2	0.0079280957579612
P07711	P48723	0.0079280957579612
Q96A33	Q68DK2	0.0079280957579612
Q15532	P30291	0.0079280957579612
Q01968	Q9UHR6	0.0079280957579612
Q93008	P51857	0.0079280957579612
Q92604	P51857	0.0079280957579612
Q9C0C7	Q9Y250	0.0079280957579612
P55036	Q969M1	0.0079280957579612
Q9UHJ3	Q06830	0.0079280957579612
Q9BVA6	Q9Y2R0	0.0079280957579612
Q5T2R2	P53611	0.0079280957579612
Q9NX58	O95196	0.0079280957579612
P39880	Q9P2P5	0.0079280957579612
Q5C9Z4	O95196	0.0079280957579612
P20226	P51857	0.0079280957579612
O95881	P54760	0.0079280957579612
Q7LFX5	O15212	0.0079280957579612
P36575	O00193	0.0079280957579612
Q16585	P47972	0.0079280957579612
Q9NXK8	Q68DK2	0.0079280957579612
Q13015	Q5T5M9	0.0079280957579612
O43768	P57768	0.0079280957579612
P48029	P53999	0.0079280957579612
Q9Y294	Q9BYM8	0.0079280957579612
Q68DK2	O43347	0.0079280957579612
Q96JB5	6526	0.0079280957579612
O60260	Q86Y07	0.0079280957579612
Q504Y2	O60725	0.0079280957579612
Q9HD45	Q68DK2	0.0079280957579612
Q15390	Q09019	0.0079280957579612
Q99627	Q96JN0	0.0079280957579612
O75915	Q9UM19	0.0079280957579612
Q14247	Q9Y2K9	0.0079280957579612
Q5T2R2	P12694	0.0079280957579612
Q5VV42	Q68DK2	0.0079280957579612
P51530	Q9NX47	0.0079280957579612
P31327	O96014	0.0079280957579612
P49815	Q6AHZ1	0.0079280957579612
P0DML3	Q00059	0.0079280957579612
O60260	Q96IZ0	0.0079280957579612
Q8NE00	Q02487	0.0079280957579612
Q16849	O75347	0.0079280957579612
Q9HCJ0	P0DML3	0.0079280957579612
Q86SE8	P06454	0.0079280957579612
O95931	P27361	0.0079280957579612
P48047	Q9Y6Y0	0.0079280957579612
P49184	P61923	0.0079280957579612
Q5VT66	Q05823	0.0079280957579612
Q15032	Q9BX70	0.0079280957579612
O00165	P48058	0.0079280957579612
P06899	P29762	0.0079280957579612
P15692	Q15165	0.0079280957579612
P46087	Q9H3C7	0.0079280957579612
P54368	O95163	0.0079280957579612
Q9ULS5	P48556	0.0079280957579612
Q6PK18	O60671	0.0079280957579612
Q14574	Q9BQA9	0.0079280957579612
Q9NS69	Q68DK2	0.0079280957579612
Q06203	O95190	0.0079280957579612
Q9HBH5	Q16342	0.0079280957579612
Q9NQP4	Q6DCA0	0.0079280957579612
P30154	O95427	0.0079280957579612
O95190	Q9UM00	0.0079280957579612
P0DML3	P35556	0.0079280957579612
P52952	P24752	0.0079280957579612
Q86SE8	P16949	0.0079280957579612
Q5VZF2	O60245	0.0079280957579612
Q86SE8	Q9UMX5	0.0079280957579612
P49821	Q99571	0.0079280957579612
O95190	Q6NSI4	0.0079280957579612
Q86SE8	C9JLW8	0.0079280957579612
Q9H6X5	O00567	0.0079280957579612
P0DML3	Q9NX58	0.0079280957579612
Q96LC7	P04080	0.0079280957579612
P29762	P68431	0.0079280957579612
Q9H0V9	P47972	0.0079280957579612
Q96R06	Q8NHY2	0.0079280957579612
P0DML3	O00422	0.0079280957579612
Q02985	P61088	0.0079280957579612
P48449	O75155	0.0079280957579612
Q14247	O00562	0.0079280957579612
B0YJ81	O75955	0.0079280957579612
P37108	Q9UBF8	0.0079280957579612
P22001	Q15629	0.0079280957579612
Q08499	Q7Z736	0.0079280957579612
P23468	Q9UNL2	0.0079280957579612
Q8NF99	Q16527	0.0079280957579612
P28340	Q8TBZ3	0.0079280957579612
Q8N720	O43823	0.0079280957579612
P16444	P49189	0.0079280957579612
Q04721	Q9BSR8	0.0079280957579612
Q96PY6	Q9NP92	0.0079280957579612
Q16881	Q9H7P6	0.0079280957579612
Q96C86	Q05639	0.0079280957579612
Q9UEU0	Q8TEB9	0.0079280957579612
Q9Y6J9	Q9Y5R4	0.0079280957579612
O60716	Q9P2J9	0.0079280957579612
O00165	Q2M3G4	0.0079280957579612
Q02218	Q5H9S7	0.0079280957579612
Q15029	P51857	0.0079280957579612
Q6UWW8	O94782	0.0079280957579612
Q9Y5U9	O75976	0.0079280957579612
Q96L94	Q06830	0.0079280957579612
Q8NI77	P84103	0.0079280957579612
P17035	P84090	0.0079280957579612
Q16849	P63000	0.0079280957579612
Q96GD3	P27361	0.0079280957579612
P83110	Q15477	0.0079280957579612
P35610	Q15102	0.0079280957579612
Q9NQP4	Q13976	0.0079280957579612
Q9H3H5	Q9BVG4	0.0079280957579612
Q96MY1	Q86X55	0.0079280957579612
P39880	Q96MW5	0.0079280957579612
Q53GI3	P22735	0.0079280957579612
Q96GD3	Q9UBV8	0.0079280957579612
Q6AHZ1	Q8TBA6	0.0079280957579612
O95390	Q9NWZ5	0.0079280957579612
Q58EX2	Q13423	0.0079280957579612
O95190	P08574	0.0079280957579612
O60260	Q9BSK2	0.0079280957579612
O43768	P51172	0.0079280957579612
O94760	Q05639	0.0079280957579612
Q96SL1	O75976	0.0079280957579612
P54368	Q9Y2P8	0.0079280957579612
Q96AN5	O95400	0.0079280957579612
Q5BKT4	P20336	0.0079280957579612
Q9C0D3	P47972	0.0079280957579612
O00233	Q9UNX4	0.0079280957579612
Q3SY69	Q9BVK8	0.0079280957579612
Q9H3H5	Q96CN7	0.0079280957579612
P67870	Q9UJ04	0.0079280957579612
P07858	Q6NUP7	0.0079280957579612
Q8IZY2	P11166	0.0079280957579612
Q96AE4	P50458	0.0079280957579612
Q9BRP4	P51857	0.0079280957579612
Q9UKD2	O95196	0.0079280957579612
P61077	Q8NI22	0.0079280957579612
O60260	P52429	0.0079280957579612
P0DML3	Q7L0Y3	0.0079280957579612
Q969Y2	O15259	0.0079280957579612
O00459	O94851	0.0079280957579612
O14910	O60610	0.0079280957579612
Q00587	Q9UBY8	0.0079280957579612
Q13572	Q00587	0.0079280957579612
P23588	Q9H867	0.0079280957579612
O60507	P62280	0.0079280957579612
P02814	Q96HA1	0.0079280957579612
Q15758	Q969M1	0.0079280957579612
Q15012	P43307	0.0079280957579612
Q9Y2P8	O95190	0.0079280957579612
Q14005	Q16643	0.0079280957579612
Q13387	Q9BRP4	0.0079280957579612
Q02127	Q9H061	0.0079280957579612
P51857	O94782	0.0079280957579612
P17612	P28325	0.0079280957579612
P31995	O75368	0.0079280957579612
P83110	Q06203	0.0079280957579612
O95476	P18887	0.0079280957579612
P04792	Q9Y620	0.0079280957579612
Q9Y2R9	Q7Z628	0.0079280957579612
O43493	Q8IZV5	0.0079280957579612
P07237	Q9P2J9	0.0079280957579612
O00115	Q7Z6J8	0.0079280957579612
Q14247	Q9BZ72	0.0079280957579612
P04818	Q9BX67	0.0079280957579612
P17812	Q9NX09	0.0079280957579612
P56706	O15067	0.0079280957579612
Q9Y620	P60709	0.0079280957579612
Q92545	P29320	0.0079280957579612
Q8NE00	P07858	0.0079280957579612
Q96SB3	Q9Y620	0.0079280957579612
O60814	Q9Y620	0.0079280957579612
Q96RN5	P35222	0.0079280957579612
P55854	Q02985	0.0079280957579612
O60260	Q9Y6I9	0.0079280957579612
P02814	Q9Y4C2	0.0079280957579612
P04818	P58004	0.0079280957579612
Q8NC24	O95861	0.0079280957579612
P06865	P49366	0.0079280957579612
P51530	Q9NSC2	0.0079280957579612
Q96BR5	Q99638	0.0079280957579612
Q9C091	P04818	0.0079280957579612
P35354	Q9Y5Z4	0.0079280957579612
P56282	Q96JK2	0.0079280957579612
O60662	Q9NVI7	0.0079280957579612
O43920	Q9NWN3	0.0079280957579612
Q6ZQQ6	P19474	0.0079280957579612
P67812	Q96A46	0.0079280957579612
O43405	Q9UN74	0.0079280957579612
Q68DK2	Q9UG56	0.0079280957579612
P28325	Q7Z406	0.0079280957579612
Q9UJ83	P23588	0.0079280957579612
O43405	Q9Y5I1	0.0079280957579612
O75190	O95190	0.0079280957579612
O43255	Q93009	0.0079280957579612
Q8IZ69	P62166	0.0079280957579612
P52434	Q9Y4X0	0.0079280957579612
Q99643	Q9BSK2	0.0079280957579612
Q9H3H5	Q9Y385	0.0079280957579612
P51857	P63172	0.0079280957579612
O43255	Q13616	0.0079280957579612
Q86XT2	O75190	0.0079280957579612
Q9NUB1	Q15691	0.0079280957579612
O43255	P54577	0.0079280957579612
Q9UK59	Q9H3H5	0.0079280957579612
Q9NZU0	P23588	0.0079280957579612
P51530	Q8NEC7	0.0079280957579612
P51530	Q7Z4L5	0.0079280957579612
Q96SL8	P62750	0.0079280957579612
Q9H4I9	P40938	0.0079280957579612
Q9H0V1	Q15070	0.0079280957579612
Q9Y4L1	O75019	0.0079280957579612
Q13618	Q86T65	0.0079280957579612
Q9UBW5	O15212	0.0079280957579612
P20226	O00423	0.0079280957579612
O15530	Q96JG8	0.0079280957579612
Q9H792	O95476	0.0079280957579612
O75190	Q5MNZ9	0.0079280957579612
P0DML3	P14735	0.0079280957579612
Q68DK2	Q9NZ45	0.0079280957579612
Q9H3H5	Q9BWS9	0.0079280957579612
Q96C74	Q13724	0.0079280957579612
P49815	Q8TE99	0.0079280957579612
Q13432	Q9Y573	0.0079280957579612
Q6PML9	Q8IYS0	0.0079280957579612
P51530	Q496Y0	0.0079280957579612
Q9NUA8	P31040	0.0079280957579612
Q99418	P30153	0.0079280957579612
P67870	Q96JB3	0.0079280957579612
P04280	Q14574	0.0079280957579612
Q93008	Q9UPZ3	0.0079280957579612
O75190	Q9NX09	0.0079280957579612
Q14964	Q68DK2	0.0079280957579612
Q9H3H5	P56134	0.0079280957579612
Q13200	Q01201	0.0079280957579612
O96000	Q9ULC3	0.0079280957579612
Q9NS69	Q8IXM6	0.0079280957579612
Q8WWM7	Q9NZW5	0.0079280957579612
Q14012	Q9BSL1	0.0079280957579612
Q9NS37	P15924	0.0079280957579612
O60260	P55854	0.0079280957579612
Q5SXM2	P62899	0.0079280957579612
P55317	Q9NNW5	0.0079280957579612
P23588	Q9UK55	0.0079280957579612
O94826	Q9UBY8	0.0079280957579612
Q9NWS6	Q9Y5Z4	0.0079280957579612
Q9H7P6	P28340	0.0079280957579612
P40426	P35658	0.0079280957579612
Q8IWT6	Q15120	0.0079280957579612
P08574	Q86VZ2	0.0079280957579612
O43237	Q13522	0.0079280957579612
Q05823	Q5TC12	0.0079280957579612
Q8TCG2	Q8IXJ6	0.0079280957579612
Q14165	Q53G44	0.0079280957579612
O60260	Q9BZX2	0.0079280957579612
Q99941	Q8N8Y2	0.0079280957579612
P13637	Q68DK2	0.0079280957579612
Q5T8I3	O43823	0.0079280957579612
P53634	O60337	0.0079280957579612
Q53G44	Q9H1K4	0.0079280957579612
Q9H8M7	O43847	0.0079280957579612
Q06203	Q502X0	0.0079280957579612
Q53EQ6	Q06587	0.0079280957579612
Q15388	Q05823	0.0079280957579612
Q969R5	P62487	0.0079280957579612
P04233	P42765	0.0079280957579612
Q16222	P42574	0.0079280957579612
Q8NA75	Q13015	0.0079280957579612
Q8NC44	P41252	0.0079280957579612
Q15126	Q12874	0.0079280957579612
Q5R3I4	P11177	0.0079280957579612
Q53G59	Q9NQC7	0.0079280957579612
Q5T9A4	Q53G44	0.0079280957579612
Q86SE8	Q5TFE4	0.0079280957579612
Q9Y277	Q9UBY8	0.0079280957579612
Q16143	Q7L5Y9	0.0079280957579612
Q53G44	P13667	0.0079280957579612
O75431	P49184	0.0079280957579612
Q8IZD9	P63165	0.0079280957579612
Q12959	P11172	0.0079280957579612
O60260	Q16585	0.0079280957579612
Q66LE6	Q93100	0.0079280957579612
Q96JP9	Q99519	0.0079280957579612
Q6V0I7	Q9BSL1	0.0079280957579612
P50402	O75427	0.0079280957579612
P23760	Q06830	0.0079280957579612
Q9Y2X0	O75688	0.0079280957579612
P55061	Q9UNL2	0.0079280957579612
O60658	Q9P2J3	0.0079280957579612
O43402	O75973	0.0079280957579612
Q14159	Q08170	0.0079280957579612
P50416	P22466	0.0079280957579612
P50570	54101	0.0079280957579612
O43920	P51857	0.0079280957579612
P07858	Q4G0S4	0.0079280957579612
Q99460	Q8N6S4	0.0079280957579612
Q9P2B4	Q96EB6	0.0079280957579612
Q5T3J3	Q96R06	0.0079280957579612
Q9BQA9	Q02487	0.0079280957579612
O00165	Q5JZY3	0.0079280957579612
Q9NPL8	Q68DK2	0.0079280957579612
Q96JP9	Q00325	0.0079280957579612
P17812	P56706	0.0079280957579612
P05026	Q68DK2	0.0079280957579612
Q53T59	O43920	0.0079280957579612
Q16531	Q13546	0.0079280957579612
Q9HD23	O95139	0.0079280957579612
Q96SZ5	P61962	0.0079280957579612
Q9Y4D2	Q01813	0.0079280957579612
Q9NPF8	O43592	0.0079280957579612
P53611	O43739	0.0079280957579612
Q9H1D9	P54136	0.0079280957579612
O60507	P62277	0.0079280957579612
O00560	Q9H7X3	0.0079280957579612
P20290	Q9H3H5	0.0079280957579612
Q8NC06	O94905	0.0079280957579612
Q9UNF1	Q08AG7	0.0079280957579612
Q9H3H5	P06756	0.0079280957579612
O75794	O94851	0.0079280957579612
Q13387	O00311	0.0079280957579612
P31327	Q8WX92	0.0079280957579612
O43255	Q15029	0.0079280957579612
Q86SE8	P23588	0.0079280957579612
Q13387	Q8TEB1	0.0079280957579612
Q13387	Q96T76	0.0079280957579612
O95503	Q9BRN9	0.0079280957579612
Q8NAN2	Q16531	0.0079280957579612
Q8WZA0	Q08170	0.0079280957579612
P61457	A6NCE7	0.0079280957579612
Q9UNF1	Q8N8Z6	0.0079280957579612
P50402	Q96JP9	0.0079280957579612
P62312	Q9BUE0	0.0079280957579612
O43174	Q9BVV7	0.0079280957579612
P84022	O14735	0.0079280957579612
Q13015	Q9BSE2	0.0079280957579612
Q9Y2K9	P23588	0.0079280957579612
O43920	Q93088	0.0079280957579612
Q15118	Q9UBW7	0.0079280957579612
Q9NYV6	P11177	0.0079280957579612
P10646	P52209	0.0079280957579612
P48556	Q99435	0.0079280957579612
Q15126	Q9NZR1	0.0079280957579612
Q8IXJ6	Q9NUP9	0.0079280957579612
O43823	Q8N8Z6	0.0079280957579612
Q9H974	Q68DK2	0.0079280957579612
P56706	Q13015	0.0079280957579612
Q9HCM4	P15336	0.0079280957579612
Q9P0W2	P84103	0.0079280957579612
Q9C0E2	Q15375	0.0079280957579612
P19021	O95822	0.0079280957579612
P08397	O60610	0.0079280957579612
O75366	Q14331	0.0079280957579612
Q99766	P13804	0.0079280957579612
Q9BTE3	Q9BSL1	0.0079280957579612
P22001	P50402	0.0079280957579612
Q6IAN0	Q68DK2	0.0079280957579612
O75366	Q2TAY7	0.0079280957579612
O00165	A1KXE4	0.0079280957579612
Q15032	P28300	0.0079280957579612
O00165	Q8N7X4	0.0079280957579612
Q71U36	Q9UBY8	0.0079280957579612
P55011	Q9C0A0	0.0079280957579612
Q71RG4	O94782	0.0079280957579612
Q5VZM2	O14975	0.0079280957579612
Q86X55	Q6N021	0.0079280957579612
Q99567	Q8TDM0	0.0079280957579612
Q9UQ07	P41091	0.0079280957579612
P78345	Q14118	0.0079280957579612
Q96BU1	O75190	0.0079280957579612
Q9UNF1	Q96C74	0.0079280957579612
Q68DK2	Q8NBQ5	0.0079280957579612
P24588	P62306	0.0079280957579612
Q5BVD1	P41252	0.0079280957579612
Q969M3	P08476	0.0079280957579612
Q9H0U3	Q53G44	0.0079280957579612
Q99959	Q9C0A0	0.0079280957579612
O60260	Q8TBR7	0.0079280957579612
O00165	A8MZ36	0.0079280957579612
Q16881	P32970	0.0079280957579612
Q68DK2	P00367	0.0079280957579612
Q9HBW1	Q99523	0.0079280957579612
P13674	O94851	0.0079280957579612
O75306	Q92859	0.0079280957579612
O43237	P50993	0.0079280957579612
P43003	Q9UBY8	0.0079280957579612
Q9C091	Q01813	0.0079280957579612
Q5VZI3	P61962	0.0079280957579612
Q13015	A6NGC4	0.0079280957579612
Q86SE8	Q9H910	0.0079280957579612
Q9GZP1	P41252	0.0079280957579612
O43920	Q9H257	0.0079280957579612
O75312	Q8IXJ6	0.0079280957579612
P11166	Q96SL1	0.0079280957579612
Q93075	Q08257	0.0079280957579612
Q9Y3B4	O95190	0.0079280957579612
P50570	Q9NRG1	0.0079280957579612
Q93015	P22307	0.0079280957579612
P13073	Q9H228	0.0079280957579612
Q92854	Q5C9Z4	0.0079280957579612
Q8NCW6	P62273	0.0079280957579612
P61026	Q16739	0.0079280957579612
Q969M3	P09086	0.0079280957579612
P01911	Q9HC98	0.0079280957579612
Q05048	Q9UL42	0.0079280957579612
P41219	P17858	0.0079280957579612
Q96MX6	Q7Z628	0.0079280957579612
Q8NFY9	Q08170	0.0079280957579612
P61019	Q15004	0.0079280957579612
P08574	Q9Y5F1	0.0079280957579612
Q99638	O75976	0.0079280957579612
Q7Z6M1	O14920	0.0079280957579612
Q96FH0	O43768	0.0079280957579612
P51452	P62312	0.0079280957579612
P17081	Q9Y3D6	0.0079280957579612
Q96BS2	P84090	0.0079280957579612
Q99941	Q7KZI7	0.0079280957579612
Q9UNF1	Q9HAC7	0.0079280957579612
Q96FC9	Q15375	0.0079280957579612
P30511	O95196	0.0079280957579612
O75475	P98088	0.0079280957579612
P56385	P59780	0.0079280957579612
P50416	Q9HAD4	0.0079280957579612
Q9HCU5	Q8NFX7	0.0079280957579612
P57105	Q14728	0.0079280957579612
Q6P4F1	P02786	0.0079280957579612
O75489	Q9HBZ2	0.0079280957579612
P13804	Q12767	0.0079280957579612
Q08499	Q9H0W5	0.0079280957579612
O95190	P30876	0.0079280957579612
O60739	Q9HC52	0.0079280957579612
Q16849	P04179	0.0079280957579612
Q9UN73	Q02487	0.0079280957579612
O15431	23392	0.0079280957579612
Q9C0B7	Q9Y620	0.0079280957579612
O95168	Q96C74	0.0079280957579612
Q3B7J2	Q9UBX3	0.0079280957579612
Q9Y4L1	Q8NEP9	0.0079280957579612
Q8WWM7	Q96PU5	0.0079280957579612
Q9BUW7	Q13561	0.0079280957579612
Q92504	P47972	0.0079280957579612
O43237	Q00973	0.0079280957579612
Q9Y2T2	O95427	0.0079280957579612
P04049	P47972	0.0079280957579612
O00165	Q8N1C3	0.0079280957579612
O00165	P31644	0.0079280957579612
Q9NUU6	Q9Y5Z4	0.0079280957579612
Q13362	O15259	0.0079280957579612
Q8WYA6	P35222	0.0079280957579612
Q00537	O60925	0.0079280957579612
Q13200	O75387	0.0079280957579612
O95461	O94906	0.0079280957579612
Q9H9E3	Q9BYB4	0.0079280957579612
Q96BU1	Q99470	0.0079280957579612
P50993	P18074	0.0079280957579612
Q6UWW8	Q8TB96	0.0079280957579612
Q8TBZ3	Q9Y294	0.0079280957579612
P16152	O00287	0.0079280957579612
O00165	441509	0.0079280957579612
Q12959	Q13126	0.0079280957579612
Q96DT6	O94782	0.0079280957579612
P53618	Q7Z628	0.0079280957579612
P47710	P27361	0.0079280957579612
Q9Y3M2	P18074	0.0079280957579612
Q16342	Q9NP78	0.0079280957579612
O95352	Q14181	0.0079280957579612
P24928	Q96KR4	0.0079280957579612
Q9UNF1	Q5SYE7	0.0079280957579612
P17081	P18085	0.0079280957579612
Q12983	O75947	0.0079280957579612
P0DML3	Q9BS26	0.0079280957579612
Q9NUJ3	Q13542	0.0079280957579612
Q16842	P82914	0.0079280957579612
P35268	P29803	0.0079280957579612
P17028	P13489	0.0079280957579612
Q86SE8	Q9UNZ2	0.0079280957579612
P09917	Q14240	0.0079280957579612
Q13015	Q9HCE7	0.0079280957579612
O75356	O14735	0.0079280957579612
P11277	O60220	0.0079280957579612
Q86SE8	P48637	0.0079280957579612
O94905	Q15041	0.0079280957579612
O60260	Q86XI2	0.0079280957579612
P0DML3	Q13643	0.0079280957579612
Q13332	Q9UNL2	0.0079280957579612
P56282	Q13619	0.0079280957579612
P02814	Q86VI3	0.0079280957579612
P53609	P10768	0.0079280957579612
Q96N19	O75976	0.0079280957579612
Q6MZZ7	P23588	0.0079280957579612
Q9H5Q4	O15259	0.0079280957579612
Q13409	Q96C24	0.0079280957579612
Q16828	P07108	0.0079280957579612
Q7Z417	P47972	0.0079280957579612
Q9BS91	O75955	0.0079280957579612
Q9UL42	P52948	0.0079280957579612
Q13542	Q9NPF4	0.0079280957579612
Q96P63	Q92859	0.0079280957579612
P28340	Q9H8G1	0.0079280957579612
Q9Y573	P35221	0.0079280957579612
Q86SE8	P42765	0.0079280957579612
P09622	Q96NW4	0.0079280957579612
Q6ZN16	Q13015	0.0079280957579612
P09038	O43491	0.0079280957579612
P0DML3	P63165	0.0079280957579612
P0DML3	Q9BU76	0.0079280957579612
B2RC85	O43768	0.0079280957579612
P50570	Q58EX2	0.0079280957579612
P0DML3	P16152	0.0079280957579612
Q99595	Q9UM47	0.0079280957579612
Q7Z6M2	P52298	0.0079280957579612
Q08499	Q9BVC4	0.0079280957579612
Q16222	Q14188	0.0079280957579612
Q13724	Q9UBY8	0.0079280957579612
Q99801	P22307	0.0079280957579612
Q96J42	P40763	0.0079280957579612
Q15375	Q68E01	0.0079280957579612
P11177	Q7L1W4	0.0079280957579612
Q92734	A8MTJ3	0.0079280957579612
Q8IXI2	P29803	0.0079280957579612
P62249	Q9BV90	0.0079280957579612
Q7L9B9	Q9UNP9	0.0079280957579612
O14756	Q9Y277	0.0079280957579612
P53990	Q9Y294	0.0079280957579612
Q13423	O75771	0.0079280957579612
P49768	Q8WTW4	0.0079280957579612
Q7Z6M1	Q96P71	0.0079280957579612
Q9NNW5	Q86XT2	0.0079280957579612
O15534	Q7Z3B4	0.0079280957579612
O95931	Q9HAV7	0.0079280957579612
P37840	Q8IXK2	0.0079280957579612
O75347	Q14190	0.0079280957579612
O14735	Q96C74	0.0079280957579612
Q9Y6M4	Q6P2E9	0.0079280957579612
P09622	Q9UHY8	0.0079280957579612
Q9Y620	P40939	0.0079280957579612
Q15165	Q96JP9	0.0079280957579612
Q9NUK0	Q86X55	0.0079280957579612
Q15056	O43827	0.0079280957579612
Q9NR33	P26196	0.0079280957579612
O00764	O95865	0.0079280957579612
O43493	Q8IUC8	0.0079280957579612
Q12981	O95390	0.0079280957579612
Q8NA75	Q9Y4W6	0.0079280957579612
P29762	Q14694	0.0079280957579612
Q9H7D7	Q07075	0.0079280957579612
Q9NNW5	Q15796	0.0079280957579612
Q9Y2F9	P84090	0.0079280957579612
Q14159	P0CG47	0.0079280957579612
Q14159	P47897	0.0079280957579612
Q14159	O94782	0.0079280957579612
Q92581	O60518	0.0079280957579612
P42356	Q12983	0.0079280957579612
O96000	Q9H1P3	0.0079280957579612
P28482	P25963	0.0079280957579612
Q9H3H5	Q9H8M5	0.0079280957579612
O95376	Q9NXV2	0.0079280957579612
Q9H1J7	Q7Z7M0	0.0079280957579612
Q9Y5Z4	Q9C019	0.0079280957579612
Q9NQP4	Q7L2K0	0.0079280957579612
P08962	Q92990	0.0079280957579612
O43566	Q9Y4C2	0.0079280957579612
Q8TCU4	Q96KR4	0.0079280957579612
Q12907	A6NGC4	0.0079280957579612
O43566	O95573	0.0079280957579612
Q15007	P29762	0.0079280957579612
Q7Z2W9	Q8WXW3	0.0079280957579612
Q9H3H5	P06213	0.0079280957579612
P43007	Q8IYT4	0.0079280957579612
Q15269	Q6NSJ2	0.0079280957579612
Q13618	Q92681	0.0079280957579612
P56589	Q14728	0.0079280957579612
Q12772	Q9C0A0	0.0079280957579612
Q86UT6	Q13153	0.0079280957579612
Q71RG4	O43933	0.0079280957579612
Q92681	Q9P2N7	0.0079280957579612
O15269	Q9UBY8	0.0079280957579612
Q15628	P42765	0.0079280957579612
O43566	O00571	0.0079280957579612
O43566	P49327	0.0079280957579612
P42765	A5YM69	0.0079280957579612
O95390	P04632	0.0079280957579612
Q66LE6	P16870	0.0079280957579612
Q8N442	Q15003	0.0079280957579612
P16870	Q9BVK6	0.0079280957579612
O60613	Q15223	0.0079280957579612
P18850	Q9H3H5	0.0079280957579612
O95402	Q8IYB3	0.0079280957579612
O43566	Q96GD4	0.0079280957579612
Q8WXA3	O15397	0.0079280957579612
P45974	P42658	0.0079280957579612
P37287	P40763	0.0079280957579612
Q9Y2I1	Q9UK55	0.0079280957579612
Q8N6Y1	Q15404	0.0079280957579612
Q4VC05	P25963	0.0079280957579612
O94808	P53611	0.0079280957579612
Q5TCQ9	Q9Y294	0.0079280957579612
Q13188	P37287	0.0079280957579612
O15397	Q8NF99	0.0079280957579612
O43566	P51648	0.0079280957579612
Q9Y4K4	P52888	0.0079280957579612
Q9H3F6	Q92793	0.0079280957579612
O15321	Q8IZJ1	0.0079280957579612
O43566	Q9Y679	0.0079280957579612
O43566	Q15645	0.0079280957579612
Q99720	Q8N6T3	0.0079280957579612
Q15717	P22079	0.0079280957579612
P50458	O75368	0.0079280957579612
Q8TF09	P36551	0.0079280957579612
Q86X55	P37275	0.0079280957579612
O43566	Q9UKV8	0.0079280957579612
O43566	Q9UKF6	0.0079280957579612
O76096	P15924	0.0079280957579612
Q16850	Q9Y255	0.0079280957579612
P60660	Q53G44	0.0079280957579612
P98173	Q9BVK8	0.0079280957579612
Q15223	Q8IWF2	0.0079280957579612
P17844	O76062	0.0079280957579612
O43566	Q96SK2	0.0079280957579612
O43566	Q8NDV7	0.0079280957579612
Q9BS40	O43251	0.0079280957579612
P51617	Q15628	0.0079280957579612
P04049	P54756	0.0079280957579612
Q15388	P29320	0.0079280957579612
O43566	Q9BZE1	0.0079280957579612
P04280	P60842	0.0079280957579612
O15155	Q9Y605	0.0079280957579612
O15321	O75015	0.0079280957579612
P02814	Q86Y07	0.0079280957579612
P17812	Q9BS40	0.0079280957579612
Q15223	Q14257	0.0079280957579612
Q15223	Q13724	0.0079280957579612
P17081	Q01650	0.0079280957579612
Q9Y6N1	Q9BUJ0	0.0079280957579612
Q8IWE4	P42765	0.0079280957579612
P07196	Q9BXS9	0.0079280957579612
O94876	Q9HCU5	0.0079280957579612
P11586	Q9BVK8	0.0079280957579612
Q15375	Q9BX95	0.0079280957579612
O60658	Q9P2N7	0.0079280957579612
Q9BQT9	Q15223	0.0079280957579612
Q9H0Q3	O43251	0.0079280957579612
Q53G44	Q8IWF2	0.0079280957579612
P27361	P53370	0.0079280957579612
Q9Y657	Q5SXM8	0.0079280957579612
Q5U3C3	Q15375	0.0079280957579612
Q8TEB9	Q15375	0.0079280957579612
Q8TCT0	Q9Y487	0.0079280957579612
Q9H6K4	P48556	0.0079280957579612
O43566	P98173	0.0079280957579612
P36551	Q96PE3	0.0079280957579612
P50150	Q16850	0.0079280957579612
Q5TDH0	P62820	0.0079280957579612
O43566	Q9Y3B4	0.0079280957579612
Q92643	P56706	0.0079280957579612
P34896	Q9UBH6	0.0079280957579612
O43566	Q9NS69	0.0079280957579612
728071	O43566	0.0079280957579612
O43566	Q96NB2	0.0079280957579612
Q9H3C7	P18621	0.0079280957579612
Q13409	O60671	0.0079280957579612
Q9NXK8	O43566	0.0079280957579612
P54756	O75489	0.0079280957579612
O43237	O43683	0.0079280957579612
Q7Z7M0	O95644	0.0079280957579612
P54756	Q9Y3D0	0.0079280957579612
Q8TF40	P61962	0.0079280957579612
O95873	O95400	0.0079280957579612
P04280	O75390	0.0079280957579612
Q15390	O95248	0.0079280957579612
P04280	Q9Y2I1	0.0079280957579612
Q5VV42	O43566	0.0079280957579612
P10398	P54756	0.0079280957579612
P35232	P01189	0.0079280957579612
O43566	Q9NX61	0.0079280957579612
Q53TN4	P63000	0.0079280957579612
O43566	Q9NRX1	0.0079280957579612
P16083	Q9BXK1	0.0079280957579612
P67812	Q9H3H5	0.0079280957579612
Q99848	Q9H3C7	0.0079280957579612
O14545	Q96JG6	0.0079280957579612
Q9BVV6	O94782	0.0079280957579612
O43829	O75976	0.0079280957579612
Q9P2N7	Q9Y250	0.0079280957579612
Q9Y3M2	O60245	0.0079280957579612
P45973	P40425	0.0079280957579612
Q49AN0	Q9BZH6	0.0079280957579612
Q96HY7	Q15003	0.0079280957579612
O94760	P41743	0.0079280957579612
P22087	Q9NPB6	0.0079280957579612
Q9BZK7	Q09019	0.0079280957579612
Q9H6X5	Q99942	0.0079280957579612
P10398	O43566	0.0079280957579612
P53041	Q8N6U8	0.0079280957579612
O96000	O75460	0.0079280957579612
Q8N6Y1	Q11206	0.0079280957579612
Q5T1Q4	Q14204	0.0079280957579612
Q86VK4	Q13409	0.0079280957579612
Q9UNW1	P10155	0.0079280957579612
Q9NX09	O15269	0.0079280957579612
P37287	Q8IWA0	0.0079280957579612
Q9Y618	Q00587	0.0079280957579612
Q9UET6	P08842	0.0079280957579612
Q99081	O43447	0.0079280957579612
O43189	Q9HC21	0.0079280957579612
Q15375	Q8TB61	0.0079280957579612
Q9BWU0	P11217	0.0079280957579612
Q15653	Q9BQ52	0.0079280957579612
P83110	P62851	0.0079280957579612
P62266	Q14586	0.0079280957579612
Q9NR50	Q13585	0.0079280957579612
Q6P444	O95400	0.0079280957579612
Q8TDW0	O95400	0.0079280957579612
Q86WJ1	Q15125	0.0079280957579612
Q9Y2G8	Q9H3H5	0.0079280957579612
O43674	Q9NR50	0.0079280957579612
Q9NX47	Q13409	0.0079280957579612
Q15653	Q99816	0.0079280957579612
P22061	Q8IY92	0.0079280957579612
Q6JQN1	P37287	0.0079280957579612
Q9Y5Z4	Q68G74	0.0079280957579612
Q15155	Q9Y5E2	0.0079280957579612
Q15155	Q9Y5F1	0.0079280957579612
P22061	O00562	0.0079280957579612
P42356	Q9Y6I4	0.0079280957579612
Q9Y294	Q96P71	0.0079280957579612
Q7Z7M0	Q93073	0.0079280957579612
Q9C0H2	O95139	0.0079280957579612
Q6T4P5	Q6PML9	0.0079280957579612
Q8NCN2	Q7Z6M1	0.0079280957579612
Q15750	P51553	0.0079280957579612
P30626	Q02985	0.0079280957579612
Q9BTT0	O95865	0.0079280957579612
P02144	P63241	0.0079280957579612
P07108	P51172	0.0079280957579612
P32969	Q9H3C7	0.0079280957579612
Q9H3H5	Q10469	0.0079280957579612
Q13895	O43566	0.0079280957579612
P04280	Q16822	0.0079280957579612
O43237	O75493	0.0079280957579612
O75475	Q8IWA5	0.0079280957579612
O43189	Q6IA86	0.0079280957579612
Q99798	Q13398	0.0079280957579612
Q99460	Q05823	0.0079280957579612
O15321	Q96E14	0.0079280957579612
Q9H3H5	Q10471	0.0079280957579612
P31944	Q496Y0	0.0079280957579612
O43566	O14654	0.0079280957579612
O95248	O95390	0.0079280957579612
O43827	O75695	0.0079280957579612
O75356	O60318	0.0079280957579612
Q6UWP8	Q9H3H5	0.0079280957579612
Q13188	Q15776	0.0079280957579612
Q9BXS5	Q9UH99	0.0079280957579612
P07108	Q6ZUS5	0.0079280957579612
Q9Y484	Q16342	0.0079280957579612
Q9UET6	O75460	0.0079280957579612
Q8WVC6	P29320	0.0079280957579612
P40426	P61201	0.0079280957579612
O43493	Q15363	0.0079280957579612
P07108	Q6UWQ5	0.0079280957579612
P42658	P12273	0.0079280957579612
O43566	P56134	0.0079280957579612
O15212	Q3B7J2	0.0079280957579612
Q53EV4	O00193	0.0079280957579612
Q9NR82	Q99720	0.0079280957579612
P55317	Q7Z7M0	0.0079280957579612
Q9HCU4	Q9C0A0	0.0079280957579612
Q9Y294	Q9P2P5	0.0079280957579612
Q15003	Q9BTU6	0.0079280957579612
Q9NZI6	O15173	0.0079280957579612
Q99798	P42658	0.0079280957579612
Q15223	P13667	0.0079280957579612
80028	O95070	0.0079280957579612
O43493	Q8N8R3	0.0079280957579612
Q9NNW5	P78552	0.0079280957579612
Q15223	P27824	0.0079280957579612
O43566	P30046	0.0079280957579612
O43493	Q96RG2	0.0079280957579612
Q15459	Q9Y276	0.0079280957579612
P57737	Q08257	0.0079280957579612
Q9Y6M4	O60476	0.0079280957579612
P42336	Q9HBG6	0.0079280957579612
Q15165	Q9UN73	0.0079280957579612
Q9Y312	O75460	0.0079280957579612
O43566	Q13363	0.0079280957579612
Q14012	P67775	0.0079280957579612
Q96JP0	P22061	0.0079280957579612
Q9Y6N1	Q15120	0.0079280957579612
Q99638	Q13409	0.0079280957579612
Q9Y5Z4	P78543	0.0079280957579612
Q9NNW5	P22079	0.0079280957579612
Q99592	P31483	0.0079280957579612
P62166	O95864	0.0079280957579612
Q05707	Q6PD62	0.0079280957579612
Q99941	P36543	0.0079280957579612
O43566	Q15054	0.0079280957579612
P45983	Q13409	0.0079280957579612
Q9UBX5	Q96P11	0.0079280957579612
Q99941	P21283	0.0079280957579612
Q9BV35	Q05193	0.0079280957579612
P10746	P55854	0.0079280957579612
P13611	P61204	0.0079280957579612
Q5JTW2	Q93100	0.0079280957579612
O43676	Q9UBW7	0.0079280957579612
P45974	Q02985	0.0079280957579612
Q9Y3M2	P86790	0.0079280957579612
Q00G26	P04080	0.0079280957579612
P51956	Q96JG8	0.0079280957579612
P50991	Q9NZI6	0.0079280957579612
P55060	Q9BYZ2	0.0079280957579612
Q13398	P63165	0.0079280957579612
Q8N6R0	Q9Y3M2	0.0079280957579612
Q02952	Q9UBC3	0.0079280957579612
Q8N8Q9	Q71U36	0.0079280957579612
Q96JP9	O60762	0.0079280957579612
Q9H4I3	P42658	0.0079280957579612
O15321	Q8IW50	0.0079280957579612
Q15003	Q96IC2	0.0079280957579612
Q9NQP4	Q496Y0	0.0079280957579612
P51665	O75460	0.0079280957579612
Q08499	Q8N983	0.0079280957579612
Q9NPD7	O60664	0.0079280957579612
O60662	Q07954	0.0079280957579612
Q9BSL1	Q12800	0.0079280957579612
P21266	P49366	0.0079280957579612
O60260	Q9NPL8	0.0079280957579612
P31995	P22307	0.0079280957579612
P54368	P08574	0.0079280957579612
P56545	Q8WVI0	0.0079280957579612
Q8NE00	O43592	0.0079280957579612
P62277	Q9H3C7	0.0079280957579612
Q6NXR0	P27361	0.0079280957579612
Q9P2W9	O60337	0.0079280957579612
Q2VWP7	O43592	0.0079280957579612
Q5VST9	Q8WUM9	0.0079280957579612
Q13371	54101	0.0079280957579612
P10586	P01033	0.0079280957579612
Q14160	Q9ULP9	0.0079280957579612
Q13409	Q00973	0.0079280957579612
C9JHY2	P22307	0.0079280957579612
Q86UP0	Q06203	0.0079280957579612
Q02742	Q9UGP8	0.0079280957579612
Q6YN16	P51857	0.0079280957579612
Q9UNF1	Q3B7J2	0.0079280957579612
O94905	Q12913	0.0079280957579612
Q6UWV2	Q13015	0.0079280957579612
Q13370	Q9BYI3	0.0079280957579612
Q5VZM2	Q9Y2T2	0.0079280957579612
Q99638	O75882	0.0079280957579612
Q13387	Q9NT22	0.0079280957579612
Q9H3C7	P39023	0.0079280957579612
Q8N4S0	Q13015	0.0079280957579612
P23378	P31327	0.0079280957579612
P43003	Q7Z3V4	0.0079280957579612
P53350	Q8N5Y2	0.0079280957579612
P21359	P41221	0.0079280957579612
Q68CQ7	Q9Y620	0.0079280957579612
Q96HY7	Q9Y2B0	0.0079280957579612
O95167	Q9NRW7	0.0079280957579612
Q9NVH6	P54756	0.0079280957579612
Q01523	P62306	0.0079280957579612
Q14012	O75935	0.0079280957579612
Q9Y5Z4	Q86UL8	0.0079280957579612
5858	Q9Y4L1	0.0079280957579612
Q01826	Q9BVG9	0.0079280957579612
Q96RD7	Q9UIW2	0.0079280957579612
O43237	Q9NR45	0.0079280957579612
Q9Y294	P22415	0.0079280957579612
P15692	Q7Z7M0	0.0079280957579612
O43566	Q92804	0.0079280957579612
Q4ZG55	O43251	0.0079280957579612
P31942	Q53G44	0.0079280957579612
Q9NNW5	Q9BZL4	0.0079280957579612
Q01523	O00311	0.0079280957579612
Q16850	P38405	0.0079280957579612
Q86XR8	Q15070	0.0079280957579612
O43189	Q5T9A4	0.0079280957579612
Q14574	Q14CB8	0.0079280957579612
Q9H3C7	O00425	0.0079280957579612
Q06203	Q86T65	0.0079280957579612
Q96C74	P62306	0.0079280957579612
Q96NA8	Q13015	0.0079280957579612
A6NFQ2	Q9H9E3	0.0079280957579612
P07205	Q14232	0.0079280957579612
Q9Y250	O00469	0.0079280957579612
P09622	Q8TAX7	0.0079280957579612
P09622	O00470	0.0079280957579612
Q99598	Q9BZM4	0.0079280957579612
Q9H8M7	Q99614	0.0079280957579612
Q13586	O75298	0.0079280957579612
O00115	Q9BY71	0.0079280957579612
Q68DK2	Q99653	0.0079280957579612
Q12767	O94906	0.0079280957579612
Q92820	Q53G44	0.0079280957579612
Q6DD88	Q14232	0.0079280957579612
P22059	Q9UBV7	0.0079280957579612
O43493	Q5VUD6	0.0079280957579612
Q92551	Q15388	0.0079280957579612
Q14240	Q9P2N6	0.0079280957579612
Q00587	Q6IQ22	0.0079280957579612
P37235	Q01518	0.0079280957579612
O95139	Q9NX20	0.0079280957579612
Q9BXK1	P23588	0.0079280957579612
Q13615	P36954	0.0079280957579612
Q9BQA9	P78346	0.0079280957579612
P56706	Q06830	0.0079280957579612
O14929	Q8WVM7	0.0079280957579612
P36957	P09038	0.0079280957579612
P22001	Q7KZN9	0.0079280957579612
Q13467	Q8WWC4	0.0079280957579612
Q68DK2	O95674	0.0079280957579612
Q8IZY2	Q96DG6	0.0079280957579612
P54098	P60510	0.0079280957579612
Q9UQ80	Q9Y620	0.0079280957579612
Q86T65	O75880	0.0079280957579612
Q9NQT4	O95196	0.0079280957579612
Q02127	Q96SK2	0.0079280957579612
Q14247	Q99583	0.0079280957579612
P55851	P08574	0.0079280957579612
Q53GI3	Q13835	0.0079280957579612
Q9P0U3	Q7Z628	0.0079280957579612
Q14247	P51172	0.0079280957579612
P08574	Q9BWT6	0.0079280957579612
Q13015	Q9NPB6	0.0079280957579612
Q86UP0	O75390	0.0079280957579612
Q99417	Q7Z628	0.0079280957579612
Q6IQ49	Q7Z628	0.0079280957579612
O43422	P52435	0.0079280957579612
Q9H6K4	Q16637	0.0079280957579612
Q14159	P04626	0.0079280957579612
Q9NW68	Q13015	0.0079280957579612
Q13541	Q14232	0.0079280957579612
Q9H6F2	P62249	0.0079280957579612
Q99638	P39687	0.0079280957579612
O94761	P40424	0.0079280957579612
Q9Y620	P35998	0.0079280957579612
Q68DK2	Q9P2R7	0.0079280957579612
P51857	Q9UQE7	0.0079280957579612
Q9H6F2	P15927	0.0079280957579612
Q9H9V9	Q9UKA4	0.0079280957579612
P22314	Q96B36	0.0079280957579612
Q8N4T8	P51857	0.0079280957579612
O95630	P31949	0.0079280957579612
Q96IX5	P46019	0.0079280957579612
Q68DK2	Q8IXI1	0.0079280957579612
O94760	O60610	0.0079280957579612
Q86VQ0	Q13015	0.0079280957579612
P42702	P56545	0.0079280957579612
P09917	Q9H488	0.0079280957579612
Q96AT1	P52758	0.0079280957579612
O15164	O95503	0.0079280957579612
Q15388	Q9UI36	0.0079280957579612
Q00059	Q9Y620	0.0079280957579612
O75356	Q13162	0.0079280957579612
Q9HCJ6	P07737	0.0079280957579612
P46779	Q9H3C7	0.0079280957579612
Q00587	O00716	0.0079280957579612
P68032	Q9Y620	0.0079280957579612
Q02127	O95674	0.0079280957579612
P29323	P86790	0.0079280957579612
P62277	Q9Y620	0.0079280957579612
Q96NT3	Q15392	0.0079280957579612
P09917	P31944	0.0079280957579612
P18206	P51172	0.0079280957579612
Q16849	P63165	0.0079280957579612
Q9H992	O75460	0.0079280957579612
O15318	P54136	0.0079280957579612
Q9Y487	Q13393	0.0079280957579612
P12268	Q3B7J2	0.0079280957579612
Q16342	Q7L8W6	0.0079280957579612
Q53G44	Q9Y5M8	0.0079280957579612
O75460	Q9Y265	0.0079280957579612
O00487	Q9Y5Y5	0.0079280957579612
Q8NBP0	Q15223	0.0079280957579612
Q9Y4W6	P29803	0.0079280957579612
Q9H4W6	Q07666	0.0079280957579612
Q86YJ5	P46459	0.0079280957579612
Q9H040	P48556	0.0079280957579612
Q7Z7B1	O95400	0.0079280957579612
Q9NZJ0	O75934	0.0079280957579612
Q04637	Q92466	0.0079280957579612
Q92643	Q13572	0.0079280957579612
Q9Y2Y0	Q9BY67	0.0079280957579612
Q53G44	Q9P2E5	0.0079280957579612
P23760	O00469	0.0079280957579612
Q9Y2Y0	P04818	0.0079280957579612
Q9Y5Z4	O94900	0.0079280957579612
Q9UMS5	P61962	0.0079280957579612
Q9H3E2	Q9UIW2	0.0079280957579612
P55060	Q9Y5F7	0.0079280957579612
P61026	Q96IK5	0.0079280957579612
Q15459	Q9H2G4	0.0079280957579612
O43390	Q9Y4B5	0.0079280957579612
5858	Q9P2N7	0.0079280957579612
P22059	Q86WK6	0.0079280957579612
P55854	Q9UBC3	0.0079280957579612
Q9UBX1	P26196	0.0079280957579612
Q16555	Q9NRF9	0.0079280957579612
Q15031	Q9Y5I1	0.0079280957579612
Q15223	P14625	0.0079280957579612
O00170	Q8N6U8	0.0079280957579612
Q7Z6M1	Q96DT6	0.0079280957579612
Q02985	P06454	0.0079280957579612
O43566	Q9H061	0.0079280957579612
P23760	Q6P1L8	0.0079280957579612
Q9Y6N1	Q9UQ16	0.0079280957579612
Q15223	P50454	0.0079280957579612
80086	Q15223	0.0079280957579612
O96000	P51857	0.0079280957579612
Q99766	P30040	0.0079280957579612
O75880	P51172	0.0079280957579612
O60830	P19438	0.0079280957579612
O75354	P54753	0.0079280957579612
Q9HBH5	O75155	0.0079280957579612
Q16342	Q86VW0	0.0079280957579612
Q06830	Q7L0Q8	0.0079280957579612
O43566	Q96K37	0.0079280957579612
Q9Y2U8	Q93096	0.0079280957579612
Q9H974	Q15223	0.0079280957579612
Q16854	Q15436	0.0079280957579612
Q9Y608	Q9UPY8	0.0079280957579612
O94788	O75460	0.0079280957579612
Q7Z7M0	P08254	0.0079280957579612
P02814	Q9Y2J2	0.0079280957579612
O43566	Q96HS1	0.0079280957579612
Q96RL7	Q15375	0.0079280957579612
Q5SNT2	O43566	0.0079280957579612
P40855	Q96NW4	0.0079280957579612
Q9H2M9	Q86V97	0.0079280957579612
Q15375	Q9UPT5	0.0079280957579612
Q9NX14	P54753	0.0079280957579612
Q9H3C7	P83731	0.0079280957579612
P56706	P43003	0.0079280957579612
Q9NVI7	Q53G44	0.0079280957579612
P32322	Q4ZG55	0.0079280957579612
P07108	P10646	0.0079280957579612
Q9Y2I1	P25116	0.0079280957579612
Q92841	P52952	0.0079280957579612
Q86UW7	Q9Y5Z4	0.0079280957579612
P14415	Q9HCU5	0.0079280957579612
Q9BUL8	Q15631	0.0079280957579612
P17706	O94906	0.0079280957579612
P61962	O15409	0.0079280957579612
Q05048	A6NFQ2	0.0079280957579612
O75460	Q96JG8	0.0079280957579612
P42336	Q12846	0.0079280957579612
Q7L5N7	P54756	0.0079280957579612
A1L170	P31944	0.0079280957579612
Q86UA1	Q96PE3	0.0079280957579612
P31948	Q8TEA7	0.0079280957579612
Q9NZI8	Q9H3C7	0.0079280957579612
O95390	P67775	0.0079280957579612
Q14442	Q9UBU9	0.0079280957579612
Q16849	P07108	0.0079280957579612
P35610	Q9C0A0	0.0079280957579612
Q9Y573	P62826	0.0079280957579612
O75387	O14735	0.0079280957579612
Q14159	O00629	0.0079280957579612
Q86WT1	Q16637	0.0079280957579612
Q01523	O75396	0.0079280957579612
Q8N6S4	P13804	0.0079280957579612
P17812	Q9BZ72	0.0079280957579612
Q13398	P07686	0.0079280957579612
Q14574	P84157	0.0079280957579612
P25774	Q9Y295	0.0079280957579612
P61201	P40425	0.0079280957579612
Q7Z6M1	P53671	0.0079280957579612
P24588	P61962	0.0079280957579612
O43189	P10155	0.0079280957579612
Q15031	Q9BUV8	0.0079280957579612
P14649	Q9Y250	0.0079280957579612
O60739	Q9H1P3	0.0079280957579612
P02814	Q92569	0.0079280957579612
Q14574	Q53G44	0.0079280957579612
O95490	Q53G44	0.0079280957579612
O60739	P22891	0.0079280957579612
P02741	P48637	0.0079280957579612
P56545	Q96HP0	0.0079280957579612
Q99708	Q99567	0.0079280957579612
Q9UNF1	Q8N3L3	0.0079280957579612
Q9UID3	Q11206	0.0079280957579612
O43819	Q07617	0.0079280957579612
P15927	O75173	0.0079280957579612
Q13724	Q53G44	0.0079280957579612
Q9P1T7	P10606	0.0079280957579612
O95931	O60318	0.0079280957579612
P15927	O43827	0.0079280957579612
P35610	Q86UD0	0.0079280957579612
O15269	Q5MNZ9	0.0079280957579612
Q14126	Q53G44	0.0079280957579612
Q8NBR0	Q15084	0.0079280957579612
Q9H1J7	Q15155	0.0079280957579612
Q9BUL8	O14965	0.0079280957579612
P11717	Q53G44	0.0079280957579612
Q96IV0	P54753	0.0079280957579612
O75312	Q99961	0.0079280957579612
Q92643	P19440	0.0079280957579612
O95271	O00411	0.0079280957579612
Q53G44	Q15155	0.0079280957579612
Q9Y485	Q6IAA8	0.0079280957579612
Q8N201	Q9NRW7	0.0079280957579612
Q6UWP8	Q8TE02	0.0079280957579612
O00487	Q9NPG1	0.0079280957579612
Q96D96	Q14344	0.0079280957579612
P41091	Q7Z628	0.0079280957579612
Q8TEA7	P30086	0.0079280957579612
P48556	Q8N5Z5	0.0079280957579612
Q0D2I5	P07814	0.0079280957579612
P05109	Q9H0I9	0.0079280957579612
P10606	Q6P1X6	0.0079280957579612
Q9UNM6	Q9H8G1	0.0079280957579612
Q9UET6	Q2TAK8	0.0079280957579612
Q8WWY3	Q8WWI5	0.0079280957579612
P62424	Q99435	0.0079280957579612
Q9UET6	Q9H461	0.0079280957579612
Q99592	P53384	0.0079280957579612
P51956	Q8WUY1	0.0079280957579612
Q9H3H5	O75976	0.0079280957579612
O60313	P17568	0.0079280957579612
Q6NW34	Q9BXB1	0.0079280957579612
Q02952	Q96PE3	0.0079280957579612
O75600	Q00888	0.0079280957579612
P62826	Q8WVM7	0.0079280957579612
O60739	Q9H7T9	0.0079280957579612
P17568	Q9NPF4	0.0079280957579612
Q8NBR0	O75190	0.0079280957579612
O75940	Q9UK55	0.0079280957579612
Q9BZR6	P52209	0.0079280957579612
Q8WVM7	Q9Y2U8	0.0079280957579612
O43592	Q9BTV7	0.0079280957579612
P84022	P61962	0.0079280957579612
P09622	O43739	0.0079280957579612
Q92797	P53611	0.0079280957579612
Q16769	P61968	0.0079280957579612
Q99418	P09622	0.0079280957579612
Q9H3F6	P19838	0.0079280957579612
Q96HE9	Q02487	0.0079280957579612
O75940	Q9Y2L9	0.0079280957579612
O60830	Q6IQ22	0.0079280957579612
P0DPH7	Q9H081	0.0079280957579612
P22059	O95881	0.0079280957579612
A2RU48	P10606	0.0079280957579612
Q92968	P13073	0.0079280957579612
Q9Y6M4	Q9NQ11	0.0079280957579612
P17812	P25116	0.0079280957579612
P53618	Q9Y6I4	0.0079280957579612
Q9NNW5	Q5MNZ9	0.0079280957579612
P56706	O75489	0.0079280957579612
P22891	P42126	0.0079280957579612
P53597	Q02086	0.0079280957579612
Q9UET6	Q96JM7	0.0079280957579612
Q969T9	Q8IWZ8	0.0079280957579612
Q15629	Q96PV7	0.0079280957579612
Q13433	O94887	0.0079280957579612
Q9H974	Q9UBY8	0.0079280957579612
O43504	P0DN37	0.0079280957579612
Q06203	Q9BWT6	0.0079280957579612
O43657	Q9UKA4	0.0079280957579612
P22061	Q9BZ72	0.0079280957579612
Q9NPC8	O60739	0.0079280957579612
P08174	Q6P3X3	0.0079280957579612
P10606	P02144	0.0079280957579612
P10606	Q5VUM1	0.0079280957579612
Q14574	Q5MNZ9	0.0079280957579612
O15118	Q8IVW1	0.0079280957579612
Q9BUI4	Q5TC12	0.0079280957579612
O60739	Q8NC06	0.0079280957579612
O15389	P61088	0.0079280957579612
Q92643	Q4G0S4	0.0079280957579612
P53007	P29803	0.0079280957579612
P04626	Q9HCL2	0.0079280957579612
P41091	Q9HCL2	0.0079280957579612
O43929	Q9Y6D0	0.0079280957579612
P04179	O15273	0.0079280957579612
Q12770	O95196	0.0079280957579612
O00746	Q9NWZ5	0.0079280957579612
Q96L34	P41091	0.0079280957579612
P28288	Q96JP9	0.0079280957579612
Q504Y2	P17858	0.0079280957579612
O43592	Q9NYV6	0.0079280957579612
Q9BZE1	Q96PE3	0.0079280957579612
Q969M3	O43174	0.0079280957579612
P08476	P18085	0.0079280957579612
P22087	Q9NX09	0.0079280957579612
P61254	Q9H3C7	0.0079280957579612
Q8IXM6	Q15904	0.0079280957579612
Q13423	Q9Y5H2	0.0079280957579612
O75964	P25116	0.0079280957579612
Q8TDM0	O43768	0.0079280957579612
Q5TZA2	P36952	0.0079280957579612
O14939	Q9Y3A3	0.0079280957579612
P49755	Q9Y5I3	0.0079280957579612
O14972	P35520	0.0079280957579612
Q96GF1	P78549	0.0079280957579612
Q9Y5I1	P13498	0.0079280957579612
P19474	Q86UL8	0.0079280957579612
O75534	Q92466	0.0079280957579612
O60476	Q8TBX8	0.0079280957579612
P38432	P29803	0.0079280957579612
P63241	Q9UK55	0.0079280957579612
A6NKD9	Q14249	0.0079280957579612
Q96CQ1	O15397	0.0079280957579612
Q9NQP4	Q96DX7	0.0079280957579612
Q92551	O94906	0.0079280957579612
P83110	O94905	0.0079280957579612
O43617	Q14249	0.0079280957579612
O14893	Q8N1B4	0.0079280957579612
Q13405	Q15102	0.0079280957579612
P51693	Q14204	0.0079280957579612
P46779	Q9HBI0	0.0079280957579612
Q9H3F6	Q9Y664	0.0079280957579612
P52630	Q9UBK9	0.0079280957579612
O60260	Q6AI08	0.0079280957579612
P16083	Q6IA69	0.0079280957579612
P61026	Q8ND76	0.0079280957579612
Q9Y2K9	Q14574	0.0079280957579612
Q9Y232	O60476	0.0079280957579612
O60716	A8MWY0	0.0079280957579612
O15431	Q8TBA6	0.0079280957579612
O43752	266971	0.0079280957579612
Q92859	O75955	0.0079280957579612
P29122	Q5MNZ9	0.0079280957579612
Q9UPY3	Q96CM3	0.0079280957579612
O60331	Q02413	0.0079280957579612
Q99595	Q05193	0.0079280957579612
Q9HCM9	O00411	0.0079280957579612
O00115	P09104	0.0079280957579612
Q14534	O95197	0.0079280957579612
C9JHY2	P19474	0.0079280957579612
Q9NRN7	O75935	0.0079280957579612
P04626	Q9HB21	0.0079280957579612
O75940	Q9BZL4	0.0079280957579612
P53355	Q01813	0.0079280957579612
O60260	P51809	0.0079280957579612
80086	Q9UBY8	0.0079280957579612
O60260	P56134	0.0079280957579612
Q9Y2G8	Q9HC98	0.0079280957579612
O75781	Q9NR45	0.0079280957579612
Q15170	P25963	0.0079280957579612
P20711	Q8N490	0.0079280957579612
Q6ZMW3	O60725	0.0079280957579612
Q9NPG4	O75475	0.0079280957579612
P53355	Q9UNZ2	0.0079280957579612
Q06203	Q9BV19	0.0079280957579612
O76082	O94905	0.0079280957579612
Q06203	Q8TE76	0.0079280957579612
Q7KZI7	Q9BQP7	0.0079280957579612
P02144	O75955	0.0079280957579612
A6NKD9	Q99576	0.0079280957579612
O94829	Q9UHY8	0.0079280957579612
P04181	Q7L1W4	0.0079280957579612
P49755	Q6ZN16	0.0079280957579612
P17812	O60548	0.0079280957579612
P17812	Q9UBY8	0.0079280957579612
Q8IWF6	O60476	0.0079280957579612
P78310	Q9NX04	0.0079280957579612
O43504	Q9H7C4	0.0079280957579612
Q13416	Q99538	0.0079280957579612
Q9BSG0	P62280	0.0079280957579612
P45880	Q9UBY8	0.0079280957579612
O94906	Q9C0A0	0.0079280957579612
Q15390	P06493	0.0079280957579612
Q9Y2X0	Q9NX76	0.0079280957579612
P22059	Q9BY42	0.0079280957579612
Q9UJS0	Q9BS40	0.0079280957579612
O60739	O95196	0.0079280957579612
P07814	Q92824	0.0079280957579612
Q2VWP7	O60725	0.0079280957579612
P21912	Q5H9S7	0.0079280957579612
Q06203	Q96FA3	0.0079280957579612
P78310	P02144	0.0079280957579612
Q96LC7	P00491	0.0079280957579612
Q04323	Q14249	0.0079280957579612
Q4G0F5	Q8IX01	0.0079280957579612
Q9Y5R8	O75935	0.0079280957579612
Q6P4Q7	P54753	0.0079280957579612
Q8TDN4	O75909	0.0079280957579612
P48426	Q9NPA0	0.0079280957579612
P13073	O95136	0.0079280957579612
Q9BU20	Q06203	0.0079280957579612
P19174	O75935	0.0079280957579612
P78345	Q9BZM4	0.0079280957579612
Q01082	Q8NHM5	0.0079280957579612
P07814	Q9UPQ8	0.0079280957579612
Q9NPG4	Q02487	0.0079280957579612
Q9Y618	O75190	0.0079280957579612
Q8IUD6	P04818	0.0079280957579612
Q9H0Q3	Q02487	0.0079280957579612
Q9NUT2	Q9UJX2	0.0079280957579612
O60656	Q02487	0.0079280957579612
O43504	A6NDB9	0.0079280957579612
Q86V24	P29122	0.0079280957579612
Q92643	100507714	0.0079280957579612
Q5TDH0	Q9UL46	0.0079280957579612
P32322	Q9BV19	0.0079280957579612
A6NKD9	O95503	0.0079280957579612
Q8IWY9	Q9UKM7	0.0079280957579612
Q9Y6J9	Q9Y483	0.0079280957579612
Q15404	Q9H4B7	0.0079280957579612
Q96P63	P02741	0.0079280957579612
O15350	Q86V48	0.0079280957579612
P63000	Q9UM82	0.0079280957579612
P55735	Q9HAC7	0.0079280957579612
O94808	Q9NRK6	0.0079280957579612
Q8TAM1	P55735	0.0079280957579612
P36578	Q9H3C7	0.0079280957579612
Q9NVR5	Q9UIW2	0.0079280957579612
Q5W0V3	P22413	0.0079280957579612
P20711	Q8WWC4	0.0079280957579612
O96000	Q9H1I8	0.0079280957579612
P22891	Q07666	0.0079280957579612
O75915	O95671	0.0079280957579612
O96000	Q9NT62	0.0079280957579612
P22059	Q70CQ3	0.0079280957579612
P23760	Q96IV0	0.0079280957579612
P12955	Q6P1Q9	0.0079280957579612
P49368	Q96L94	0.0079280957579612
O00459	Q8TE76	0.0079280957579612
Q9UNM6	O00257	0.0079280957579612
Q8IZJ0	Q9Y5Z4	0.0079280957579612
P52429	P54753	0.0079280957579612
Q8N2K0	P54753	0.0079280957579612
Q9NUL7	Q5VZF2	0.0079280957579612
P45877	Q7L1W4	0.0079280957579612
Q9UNW1	P48556	0.0079280957579612
O60762	P29803	0.0079280957579612
Q6NUM6	O95197	0.0079280957579612
O76071	Q15042	0.0079280957579612
Q05048	P21802	0.0079280957579612
O60716	Q8TDW0	0.0079280957579612
Q9NS00	P13073	0.0079280957579612
P55735	Q13772	0.0079280957579612
O43324	Q15047	0.0079280957579612
O00562	Q15070	0.0079280957579612
Q9NY59	P12273	0.0079280957579612
Q5M775	Q9UGP8	0.0079280957579612
Q86SX6	Q16378	0.0079280957579612
Q9H1P3	Q9UET6	0.0079280957579612
O75387	P04181	0.0079280957579612
Q96BN8	P62714	0.0079280957579612
Q9UNM6	O75808	0.0079280957579612
Q8IZ07	O00463	0.0079280957579612
P19174	O14818	0.0079280957579612
P22059	Q13177	0.0079280957579612
A8MTJ3	Q99653	0.0079280957579612
Q9HD42	Q9NXV2	0.0079280957579612
P62280	O43414	0.0079280957579612
Q99567	Q4ZG55	0.0079280957579612
Q9H2X3	O60830	0.0079280957579612
P54098	Q9H6U6	0.0079280957579612
Q9UHJ3	O43768	0.0079280957579612
Q02985	Q9H444	0.0079280957579612
Q96A35	Q9Y6J0	0.0079280957579612
P20711	Q9BSD7	0.0079280957579612
O43929	P49447	0.0079280957579612
Q2TAA5	Q9Y3Q0	0.0079280957579612
Q14574	A1L020	0.0079280957579612
Q96IZ0	Q01201	0.0079280957579612
Q9BVI0	P42765	0.0079280957579612
Q9HC98	Q8WUJ1	0.0079280957579612
Q6UWV2	O60830	0.0079280957579612
Q15345	Q13112	0.0079280957579612
Q53G44	Q14103	0.0079280957579612
O60343	O60294	0.0079280957579612
Q8NE00	P50402	0.0079280957579612
Q99614	Q99996	0.0079280957579612
Q96FA3	O14734	0.0079280957579612
O96008	Q9BTU6	0.0079280957579612
Q8N423	O60830	0.0079280957579612
Q15345	O15350	0.0079280957579612
Q9UNF1	Q96AV8	0.0079280957579612
P18887	P54764	0.0079280957579612
Q9ULD4	Q86X55	0.0079280957579612
P55317	P08574	0.0079280957579612
Q9Y6M4	O15228	0.0079280957579612
O43299	Q9P2R7	0.0079280957579612
P22626	Q53G44	0.0079280957579612
Q99816	Q9H3C7	0.0079280957579612
Q9NW38	P04181	0.0079280957579612
Q9Y3Q0	Q9NVH1	0.0079280957579612
Q9Y3Q0	Q9NPF4	0.0079280957579612
P10606	O75391	0.0079280957579612
Q8IZY2	O60830	0.0079280957579612
Q8N612	O00459	0.0079280957579612
Q5TF39	P40937	0.0079280957579612
Q99571	P62306	0.0079280957579612
Q6EEV4	P35222	0.0079280957579612
Q86VP6	Q14442	0.0079280957579612
P56706	Q14126	0.0079280957579612
P48556	Q04771	0.0079280957579612
P27986	Q86UX7	0.0079280957579612
P20711	Q9Y3D6	0.0079280957579612
O43592	Q587I9	0.0079280957579612
Q9H3C7	P25398	0.0079280957579612
Q9BS26	P54753	0.0079280957579612
A2VDJ0	P54753	0.0079280957579612
P00390	P52952	0.0079280957579612
Q96LC7	P52758	0.0079280957579612
P54253	O43164	0.0079280957579612
Q9Y3Q0	Q8WUY1	0.0079280957579612
Q02413	Q9Y2L8	0.0079280957579612
Q5JSP0	Q9Y295	0.0079280957579612
Q9H211	P53999	0.0079280957579612
Q15031	P51857	0.0079280957579612
P10619	O60218	0.0079280957579612
P04280	Q92688	0.0079280957579612
P53609	P30048	0.0079280957579612
O75600	Q9HA77	0.0079280957579612
O75475	Q6NXR0	0.0079280957579612
P42285	Q14999	0.0079280957579612
O96000	P57737	0.0079280957579612
P04626	Q9P2P1	0.0079280957579612
Q8NCG5	Q8N490	0.0079280957579612
Q92466	P04632	0.0079280957579612
O43504	O95873	0.0079280957579612
Q8WUN7	O75586	0.0079280957579612
Q12996	P49257	0.0079280957579612
O43592	Q5M7Z0	0.0079280957579612
Q9Y2J2	O43827	0.0079280957579612
Q99943	Q8WW01	0.0079280957579612
Q13352	Q13561	0.0079280957579612
P09917	Q02413	0.0079280957579612
P27361	Q9HCE7	0.0079280957579612
Q02978	Q9UBY8	0.0079280957579612
Q14160	Q9NYW8	0.0079280957579612
Q9UET6	Q9H3E2	0.0079280957579612
P61106	Q99576	0.0079280957579612
Q8TD30	Q9UET6	0.0079280957579612
P07196	Q8TD22	0.0079280957579612
Q6UWW8	P14735	0.0079280957579612
P36969	P52952	0.0079280957579612
P04080	Q496Y0	0.0079280957579612
Q14165	Q9UBY8	0.0079280957579612
P04626	Q86UQ0	0.0079280957579612
Q9Y295	Q969S0	0.0079280957579612
Q9C091	O15067	0.0079280957579612
Q9Y664	Q9P244	0.0079280957579612
Q13541	Q9Y4A5	0.0079280957579612
P14543	Q52LW3	0.0079280957579612
O43251	Q9BSE2	0.0079280957579612
O60260	P08574	0.0079280957579612
Q9BPX6	Q01968	0.0079280957579612
Q9UEU0	O95182	0.0079280957579612
P53355	P63241	0.0079280957579612
P83876	Q8N8R7	0.0079280957579612
Q9NVV4	Q99576	0.0079280957579612
Q9UHQ4	O14735	0.0079280957579612
P68366	P49447	0.0079280957579612
Q9Y6W5	Q13867	0.0079280957579612
Q02413	Q7L266	0.0079280957579612
O95461	Q15031	0.0079280957579612
P48551	Q15155	0.0079280957579612
P62854	P23760	0.0079280957579612
P40937	O14678	0.0079280957579612
Q13162	P35555	0.0079280957579612
Q4ZG55	O43823	0.0079280957579612
O43464	Q9NRM2	0.0079280957579612
O60313	Q9BV10	0.0079280957579612
Q86UW7	Q9Y295	0.0079280957579612
Q14145	P17568	0.0079280957579612
O43556	Q9NTJ3	0.0079280957579612
Q14247	P53355	0.0079280957579612
Q7L2K0	O15212	0.0079280957579612
Q86VZ4	P22059	0.0079280957579612
P19174	Q8TAA9	0.0079280957579612
Q86WH2	Q15436	0.0079280957579612
Q9NTJ3	P62166	0.0079280957579612
Q9Y3Q0	Q9Y4P3	0.0079280957579612
O75563	Q07955	0.0079280957579612
P24278	P04818	0.0079280957579612
Q92551	O43324	0.0079280957579612
P12755	Q96GD4	0.0079280957579612
Q9NWV8	O00115	0.0079280957579612
Q99758	Q9HC98	0.0079280957579612
O15212	Q6ZSY5	0.0079280957579612
Q86UD0	P19021	0.0079280957579612
P53350	Q8NF99	0.0079280957579612
Q86UX7	O00459	0.0079280957579612
O75586	O75688	0.0079280957579612
Q96FC9	Q96JK2	0.0079280957579612
Q14157	O00562	0.0079280957579612
Q9BXS5	Q6P4R8	0.0079280957579612
Q12974	P49591	0.0079280957579612
Q9UF33	Q9UBX3	0.0079280957579612
Q15003	P09958	0.0079280957579612
O43660	Q05DH4	0.0079280957579612
Q9BZG8	O00411	0.0079280957579612
E9PLD3	Q86WJ1	0.0079280957579612
P67812	Q9HC98	0.0079280957579612
Q9NNW5	Q6Y2X3	0.0079280957579612
O43847	Q14207	0.0079280957579612
Q16881	Q7Z4L5	0.0079280957579612
Q9NNW5	Q9UKS7	0.0079280957579612
O75475	Q9UKS7	0.0079280957579612
Q7Z2W4	Q16378	0.0079280957579612
Q02413	P10073	0.0079280957579612
Q9UQ35	Q15475	0.0079280957579612
O75431	Q9Y330	0.0079280957579612
Q15738	P78368	0.0079280957579612
O15439	Q9UBL3	0.0079280957579612
P14854	Q13423	0.0079280957579612
Q00587	Q9NRH3	0.0079280957579612
Q9BPZ2	P56545	0.0079280957579612
P10606	Q8NEK5	0.0079280957579612
Q14240	Q9Y620	0.0079280957579612
Q96FA3	Q08554	0.0079280957579612
Q08554	Q9HAP2	0.0079280957579612
Q9NX07	Q96S42	0.0079280957579612
O96000	Q9UHQ4	0.0079280957579612
P18754	Q9BTZ2	0.0079280957579612
Q8IZ69	Q9NRM2	0.0079280957579612
O75964	P50440	0.0079280957579612
Q03013	P04080	0.0079280957579612
P51956	P41091	0.0079280957579612
Q6PD62	Q15149	0.0079280957579612
Q9Y6R4	Q8IY17	0.0079280957579612
Q9NRB3	P14406	0.0079280957579612
Q9UBV7	Q9UQ16	0.0079280957579612
Q6DD88	Q9UBV7	0.0079280957579612
Q9BS40	Q00587	0.0079280957579612
Q13188	Q15390	0.0079280957579612
Q9BTZ2	Q9UBW7	0.0079280957579612
P29762	P18859	0.0079280957579612
P22079	Q92688	0.0079280957579612
Q15181	P51172	0.0079280957579612
Q13522	Q14683	0.0079280957579612
Q14126	Q9BSE2	0.0079280957579612
Q15025	Q9Y605	0.0079280957579612
P51693	Q9UET6	0.0079280957579612
Q8NC06	P08574	0.0079280957579612
O75306	P19438	0.0079280957579612
Q96IZ0	Q96AT1	0.0079280957579612
P54368	Q9Y4C2	0.0079280957579612
P63000	Q9H2A2	0.0079280957579612
O95190	O95071	0.0079280957579612
Q8N442	Q9Y2U8	0.0079280957579612
Q8IWE4	Q15436	0.0079280957579612
O00487	Q9HBU6	0.0079280957579612
O14654	O95190	0.0079280957579612
O15194	P11177	0.0079280957579612
Q9HD40	Q96S59	0.0079280957579612
Q99653	P15170	0.0079280957579612
P54368	Q8TDB4	0.0079280957579612
Q9NSE4	Q92859	0.0079280957579612
Q9Y2I1	Q6P4F7	0.0079280957579612
O75431	Q9C0B6	0.0079280957579612
Q04671	P35613	0.0079280957579612
Q05048	Q5ZPR3	0.0079280957579612
Q9H1C3	P40938	0.0079280957579612
Q9ULM0	O00567	0.0079280957579612
Q9NRG4	O75533	0.0079280957579612
Q8NC60	Q5VUA4	0.0079280957579612
Q8N720	O75431	0.0079280957579612
O43566	P30876	0.0079280957579612
P36957	P55347	0.0079280957579612
Q9Y2Y9	Q7Z7M0	0.0079280957579612
Q99766	Q6UX04	0.0079280957579612
Q9C0B6	Q02487	0.0079280957579612
Q8N138	Q9UET6	0.0079280957579612
Q5VST9	Q9UET6	0.0079280957579612
O96000	Q9H553	0.0079280957579612
Q9UJA9	O43615	0.0079280957579612
Q02487	Q7L1W4	0.0079280957579612
5858	Q99519	0.0079280957579612
Q6PIJ6	P21912	0.0079280957579612
P33991	Q99576	0.0079280957579612
Q96NT3	Q99653	0.0079280957579612
P42566	Q9UH62	0.0079280957579612
Q8N720	P42677	0.0079280957579612
P24928	Q9BXX0	0.0079280957579612
Q07075	P39687	0.0079280957579612
P60604	Q86W50	0.0079280957579612
P22087	Q5SRE7	0.0079280957579612
O60568	P23760	0.0079280957579612
Q7KZN9	Q04671	0.0079280957579612
Q9H857	Q9Y250	0.0079280957579612
P04280	Q14126	0.0079280957579612
Q9Y6M5	Q96BI1	0.0079280957579612
Q8TCU4	P54198	0.0079280957579612
Q9NS37	Q9NTJ3	0.0079280957579612
O43615	Q6P1X6	0.0079280957579612
Q9UK59	P29762	0.0079280957579612
Q99571	P11177	0.0079280957579612
P54368	A6NHL2	0.0079280957579612
Q9BQ52	Q92686	0.0079280957579612
P23760	P52429	0.0079280957579612
Q13371	P40424	0.0079280957579612
O43237	O95461	0.0079280957579612
Q13363	Q9UL26	0.0079280957579612
P09661	Q9Y6J0	0.0079280957579612
Q14938	O00193	0.0079280957579612
P36551	Q9H8X2	0.0079280957579612
Q9NNW5	Q76N89	0.0079280957579612
P25774	P19474	0.0079280957579612
Q8NFF5	Q9UIW2	0.0079280957579612
Q9Y3C6	P29762	0.0079280957579612
P06702	Q9H0I9	0.0079280957579612
O75940	O94876	0.0079280957579612
Q99571	O43933	0.0079280957579612
Q15155	O43147	0.0079280957579612
Q9UII2	Q16623	0.0079280957579612
Q8WUM4	Q15139	0.0079280957579612
P62699	P25963	0.0079280957579612
Q9Y6M4	Q13705	0.0079280957579612
Q8WVD3	Q9Y580	0.0079280957579612
P23258	Q15047	0.0079280957579612
O76075	O43765	0.0079280957579612
84311	Q96PY6	0.0079280957579612
O94788	Q7Z628	0.0079280957579612
Q9NNW5	P42229	0.0079280957579612
Q8WUM4	P04280	0.0079280957579612
Q9Y2X0	Q6UVY6	0.0079280957579612
Q86VK4	O00459	0.0079280957579612
P30626	Q969T3	0.0079280957579612
P26196	Q16787	0.0079280957579612
Q16540	Q14781	0.0079280957579612
O96000	Q8NEC7	0.0079280957579612
Q9Y3C6	P53355	0.0079280957579612
Q13586	Q03167	0.0079280957579612
P55010	P51825	0.0079280957579612
Q96JM3	P18074	0.0079280957579612
O14966	Q9BYZ2	0.0079280957579612
P23760	O00311	0.0079280957579612
P19440	O15173	0.0079280957579612
O43164	P28715	0.0079280957579612
P42898	P78368	0.0079280957579612
Q00653	Q9BYT8	0.0079280957579612
O75431	Q86UF1	0.0079280957579612
Q9Y2U9	Q9NXV2	0.0079280957579612
Q16849	P30046	0.0079280957579612
P42566	Q9Y605	0.0079280957579612
Q9ULP9	P07099	0.0079280957579612
O43823	Q7Z3V4	0.0079280957579612
P07741	Q13542	0.0079280957579612
Q8TAM1	Q15477	0.0079280957579612
P15374	O94921	0.0079280957579612
O96000	Q6NSJ0	0.0079280957579612
P54368	Q9C0B7	0.0079280957579612
P55735	Q9BQA9	0.0079280957579612
P04049	P23760	0.0079280957579612
Q99653	Q9BSE2	0.0079280957579612
Q14203	Q8IWU5	0.0079280957579612
Q96SK2	P29803	0.0079280957579612
Q12986	Q9NZ45	0.0079280957579612
P11309	P28482	0.0079280957579612
Q8N344	Q13610	0.0079280957579612
Q8TDB4	P29803	0.0079280957579612
Q5TC63	O43504	0.0079280957579612
Q9H992	P46019	0.0079280957579612
P22676	Q7L5Y9	0.0079280957579612
O95298	Q9H0A8	0.0079280957579612
Q9NTJ3	Q8IW50	0.0079280957579612
Q9C091	P08237	0.0079280957579612
Q6UWV2	Q14126	0.0079280957579612
Q9BZG8	Q9Y3D7	0.0079280957579612
Q6P2P2	P10599	0.0079280957579612
P09038	Q16543	0.0079280957579612
Q96PU5	P54760	0.0079280957579612
Q99653	Q96AQ8	0.0079280957579612
Q96BR1	Q13148	0.0079280957579612
Q9BRJ6	Q99435	0.0079280957579612
P0DI82	P78368	0.0079280957579612
P30049	Q92874	0.0079280957579612
P11498	Q9BUL8	0.0079280957579612
Q8TAB3	O43592	0.0079280957579612
Q9UET6	Q9H1H9	0.0079280957579612
Q99575	Q8WYA0	0.0079280957579612
Q9UBF8	P15374	0.0079280957579612
Q13542	P30086	0.0079280957579612
Q04671	O95674	0.0079280957579612
P54368	Q06203	0.0079280957579612
O00391	P40855	0.0079280957579612
P67775	Q9H7X3	0.0079280957579612
Q5JTZ9	Q15102	0.0079280957579612
Q86UL3	Q9Y3Q0	0.0079280957579612
Q8NE00	O43251	0.0079280957579612
Q05048	Q86WA8	0.0079280957579612
A8MTJ3	O75431	0.0079280957579612
O43566	O75190	0.0079280957579612
P08708	Q8N6S4	0.0079280957579612
P59780	Q08257	0.0079280957579612
Q7Z628	P46776	0.0079280957579612
Q16623	Q13564	0.0079280957579612
Q13615	P01009	0.0079280957579612
Q6P1X5	O43504	0.0079280957579612
O60437	O95298	0.0079280957579612
Q9Y250	Q9BU76	0.0079280957579612
P24390	Q9Y3Q0	0.0079280957579612
Q7Z628	P82914	0.0079280957579612
Q96A65	Q9Y3Q3	0.0079280957579612
O75533	Q9Y6J0	0.0079280957579612
O75347	O95190	0.0079280957579612
P36957	P61968	0.0079280957579612
Q04671	P60604	0.0079280957579612
O75431	Q8NEK5	0.0079280957579612
Q9Y3Q0	P50416	0.0079280957579612
P54368	P56134	0.0079280957579612
Q9BZR6	P23588	0.0079280957579612
O43504	Q5EBL8	0.0079280957579612
Q12846	O60551	0.0079280957579612
P23760	O15212	0.0079280957579612
O75600	Q96JP9	0.0079280957579612
Q8NFG4	O15212	0.0079280957579612
O75427	Q15436	0.0079280957579612
Q8NC96	P56545	0.0079280957579612
O15480	Q00587	0.0079280957579612
O95190	Q9NRX1	0.0079280957579612
Q9P1T7	O43615	0.0079280957579612
Q99816	P43362	0.0079280957579612
Q9UGV2	O75431	0.0079280957579612
Q9NTJ3	Q9Y6R4	0.0079280957579612
Q96SI1	P30419	0.0079280957579612
Q5T2R2	Q9UK76	0.0079280957579612
Q15119	Q8IUX1	0.0079280957579612
P05387	Q9Y6J0	0.0079280957579612
A8MTJ3	O00571	0.0079280957579612
P04818	O95479	0.0079280957579612
Q9NTJ3	P61952	0.0079280957579612
Q9Y3Q0	100101267	0.0079280957579612
Q96SZ6	Q9Y250	0.0079280957579612
P60866	Q9H3C7	0.0079280957579612
P13674	Q969L4	0.0079280957579612
Q9Y2Y9	O00571	0.0079280957579612
Q9NXF1	Q8N488	0.0079280957579612
Q13393	Q8TEX9	0.0079280957579612
O00124	P43378	0.0079280957579612
Q9UN86	Q12913	0.0079280957579612
P25208	Q9BSD7	0.0079280957579612
O15126	Q14146	0.0079280957579612
O00115	Q15813	0.0079280957579612
Q8NB78	Q92989	0.0079280957579612
Q9BVX2	Q92859	0.0079280957579612
Q04837	P17097	0.0079280957579612
Q9Y6M4	O00461	0.0079280957579612
P43490	Q9Y3Q0	0.0079280957579612
Q9NP72	Q8IWU6	0.0079280957579612
Q96LW7	P30419	0.0079280957579612
O95817	O95190	0.0079280957579612
O94768	Q13423	0.0079280957579612
Q9UBQ5	Q6XUX3	0.0079280957579612
Q14203	Q9UKB3	0.0079280957579612
Q8TBG4	O75976	0.0079280957579612
Q13541	Q15906	0.0079280957579612
Q3KQZ1	P56545	0.0079280957579612
Q9H8E8	P48730	0.0079280957579612
Q8NF50	Q15436	0.0079280957579612
Q04671	P42167	0.0079280957579612
A6NHL2	O95190	0.0079280957579612
O95190	Q96GD4	0.0079280957579612
Q9NTJ3	Q9BU70	0.0079280957579612
Q02127	Q99653	0.0079280957579612
O75964	Q8IYR6	0.0079280957579612
Q9Y5F1	O60725	0.0079280957579612
P78368	Q86WA8	0.0079280957579612
Q9NTJ3	P38405	0.0079280957579612
O15067	Q8N987	0.0079280957579612
O75600	A6NGC4	0.0079280957579612
P23588	Q9HCE7	0.0079280957579612
Q8N0Z6	Q13309	0.0079280957579612
P61088	P78549	0.0079280957579612
Q6PID6	P46060	0.0079280957579612
P49459	Q08722	0.0079280957579612
Q9P1U1	Q13952	0.0079280957579612
P68366	O95190	0.0079280957579612
O14910	O75973	0.0079280957579612
P62269	Q9H3C7	0.0079280957579612
Q9UK59	P25963	0.0079280957579612
Q04671	P35268	0.0079280957579612
Q12772	Q8N8A2	0.0079280957579612
Q8TDB4	O95190	0.0079280957579612
O43615	Q587I9	0.0079280957579612
Q9BYD6	Q9Y6J0	0.0079280957579612
Q9NTJ5	Q9Y3Q0	0.0079280957579612
Q9BSH4	Q9Y4X4	0.0079280957579612
O95190	Q9C0B7	0.0079280957579612
Q01523	A2VDJ0	0.0079280957579612
Q13432	Q05823	0.0079280957579612
Q9Y6M7	Q99576	0.0079280957579612
Q9UJX2	Q9Y487	0.0079280957579612
Q16698	Q9NR45	0.0079280957579612
O95155	P23588	0.0079280957579612
Q06418	Q9UET6	0.0079280957579612
O75431	Q5MNZ9	0.0079280957579612
Q15262	Q9NRW7	0.0079280957579612
Q13610	Q96HP0	0.0079280957579612
Q01523	Q8IY26	0.0079280957579612
O95155	P27816	0.0079280957579612
P51784	O95190	0.0079280957579612
P10619	P09104	0.0079280957579612
O75947	Q9H6K4	0.0079280957579612
O75431	Q7L1W4	0.0079280957579612
Q01968	Q8IWZ6	0.0079280957579612
Q8NDL9	Q92989	0.0079280957579612
O43242	Q9UDV7	0.0079280957579612
Q7LGC8	Q96I99	0.0079280957579612
Q86YV9	O95190	0.0079280957579612
Q3ZCQ8	O95190	0.0079280957579612
Q6P1L8	Q99643	0.0079280957579612
P19474	Q8NEM0	0.0079280957579612
O75190	Q9NRH3	0.0079280957579612
Q9Y467	Q9Y4K3	0.0079280957579612
Q12846	Q86WJ1	0.0079280957579612
O95190	P62244	0.0079280957579612
Q6UWV2	Q99653	0.0079280957579612
O95190	P62701	0.0079280957579612
Q13423	Q9BXJ8	0.0079280957579612
P04049	O43566	0.0079280957579612
Q8NEP7	Q9UNE7	0.0079280957579612
O95190	P50454	0.0079280957579612
Q9Y250	O95071	0.0079280957579612
O95190	O95163	0.0079280957579612
O75844	Q9GZN8	0.0079280957579612
P31267	O00193	0.0079280957579612
Q92990	Q14558	0.0079280957579612
Q6NXR0	O75431	0.0079280957579612
Q92600	Q70CQ2	0.0079280957579612
Q9NX09	Q00325	0.0079280957579612
Q8NBR0	Q9Y4W6	0.0079280957579612
Q86UA1	Q96S42	0.0079280957579612
Q7L4E1	Q99720	0.0079280957579612
P36957	P00156	0.0079280957579612
P84022	Q15392	0.0079280957579612
O75844	P28161	0.0079280957579612
P43003	P20774	0.0079280957579612
P30046	Q6XYQ8	0.0079280957579612
Q9UNM6	Q92686	0.0079280957579612
Q99615	O95190	0.0079280957579612
Q5MNZ9	P39656	0.0079280957579612
O00233	Q96DT6	0.0079280957579612
O75387	Q15477	0.0079280957579612
P45877	Q9NR55	0.0079280957579612
Q9Y4C2	O95190	0.0079280957579612
Q9Y2K9	O75976	0.0079280957579612
P14868	Q6UX53	0.0079280957579612
Q49AN0	P04637	0.0079280957579612
O75486	O00115	0.0079280957579612
Q6NW34	P48730	0.0079280957579612
Q9Y2F9	Q9Y4W6	0.0079280957579612
Q9H9S3	P49447	0.0079280957579612
Q99571	Q9P2K2	0.0079280957579612
Q8WUF8	P62910	0.0079280957579612
Q9UGV2	P16083	0.0079280957579612
O43566	P35232	0.0079280957579612
Q02252	Q7Z7L7	0.0079280957579612
F5GYL9	Q92686	0.0079280957579612
Q01523	O15131	0.0079280957579612
P27708	O95190	0.0079280957579612
P78368	Q96H79	0.0079280957579612
Q86VH4	Q13724	0.0079280957579612
P78368	Q99613	0.0079280957579612
O00115	P13284	0.0079280957579612
O75882	Q99571	0.0079280957579612
Q06203	O96014	0.0079280957579612
Q9Y3B7	Q9Y6J0	0.0079280957579612
Q92734	O43566	0.0079280957579612
Q8N4F0	P30876	0.0079280957579612
Q13148	Q5SRE7	0.0079280957579612
Q9NY27	Q12841	0.0079280957579612
Q9BQA9	Q13724	0.0079280957579612
P42765	A8MW92	0.0079280957579612
Q8N344	Q9NQP4	0.0079280957579612
Q9HBW1	O60830	0.0079280957579612
Q16643	Q9GZU5	0.0079280957579612
Q8TD30	P43307	0.0079280957579612
Q9H6F2	O15173	0.0079280957579612
O43933	Q9BYK8	0.0079280957579612
P04626	P55822	0.0079280957579612
O14776	Q9C0K3	0.0079280957579612
Q96KF7	P08237	0.0079280957579612
O60704	P67775	0.0079280957579612
Q8N6S4	P62333	0.0079280957579612
Q86SE8	Q07954	0.0079280957579612
Q9NNW5	Q8N423	0.0079280957579612
P08195	Q9UBY8	0.0079280957579612
Q16539	P11182	0.0079280957579612
Q9BSH4	P25208	0.0079280957579612
Q15119	Q9H9Q2	0.0079280957579612
Q9BXI3	P51530	0.0079280957579612
P63000	O60239	0.0079280957579612
Q8N1B4	Q92802	0.0079280957579612
Q9UF11	Q15436	0.0079280957579612
Q13423	Q8NDV1	0.0079280957579612
O75190	Q9UBY8	0.0079280957579612
Q96E11	P55854	0.0079280957579612
P50991	Q96L94	0.0079280957579612
O00151	Q15119	0.0079280957579612
O75251	Q9UBY8	0.0079280957579612
P30046	O15484	0.0079280957579612
Q15003	P00414	0.0079280957579612
Q96NT3	P78346	0.0079280957579612
Q8WVR3	P43897	0.0079280957579612
Q05048	Q9Y6M4	0.0079280957579612
Q9H939	O95864	0.0079280957579612
Q15012	Q7LGA3	0.0079280957579612
P31995	O14737	0.0079280957579612
Q15119	Q9BQP7	0.0079280957579612
Q13371	O60907	0.0079280957579612
P10398	Q9UBY8	0.0079280957579612
O94905	Q9Y5R4	0.0079280957579612
P17812	Q969M1	0.0079280957579612
Q9H992	P46020	0.0079280957579612
Q8WUM4	P51172	0.0079280957579612
O75600	Q8TAB3	0.0079280957579612
Q99689	Q08554	0.0079280957579612
Q5SXM2	P41091	0.0079280957579612
P63279	7310	0.0079280957579612
P22083	Q9Y4W6	0.0079280957579612
P36383	Q9NWZ5	0.0079280957579612
Q9BRR3	Q7Z401	0.0079280957579612
Q9H1K1	Q8TCT9	0.0079280957579612
Q9H6F2	Q15155	0.0079280957579612
P21912	O75460	0.0079280957579612
O15144	Q8IWZ8	0.0079280957579612
Q9C0B6	Q15155	0.0079280957579612
Q13946	Q5QP82	0.0079280957579612
P09327	Q9BSD7	0.0079280957579612
Q9Y2S7	P49795	0.0079280957579612
P63000	P37023	0.0079280957579612
Q9Y5A6	O14965	0.0079280957579612
P49736	Q9BTZ2	0.0079280957579612
Q9Y4L1	Q8N423	0.0079280957579612
Q9BUV0	P78346	0.0079280957579612
O43615	P56817	0.0079280957579612
Q13445	Q92854	0.0079280957579612
Q99627	Q9NR45	0.0079280957579612
Q9Y232	Q92802	0.0079280957579612
Q6NW34	Q13395	0.0079280957579612
728013	Q99519	0.0079280957579612
Q6UX71	P55058	0.0079280957579612
Q9UHQ9	P78368	0.0079280957579612
Q12931	Q9H1K1	0.0079280957579612
P27105	Q15678	0.0079280957579612
O14776	Q96C74	0.0079280957579612
Q16822	Q9H3M7	0.0079280957579612
O14756	P11166	0.0079280957579612
P55854	Q5T5S1	0.0079280957579612
Q9UQP3	Q16643	0.0079280957579612
P19623	Q8NEC7	0.0079280957579612
Q9BS40	Q5SRE5	0.0079280957579612
Q8IVJ1	Q9UGP8	0.0079280957579612
Q9NX09	Q13148	0.0079280957579612
Q5JRX3	Q9HCF6	0.0079280957579612
Q8TF40	Q01081	0.0079280957579612
Q15464	P22061	0.0079280957579612
P68366	Q9UBY8	0.0079280957579612
Q15366	Q496Y0	0.0079280957579612
P36021	Q6PK18	0.0079280957579612
Q96JP9	Q99523	0.0079280957579612
Q9GZM5	O75973	0.0079280957579612
Q9NXL9	P26196	0.0079280957579612
Q9UJS0	Q96JP9	0.0079280957579612
P17861	P84090	0.0079280957579612
O75251	Q12887	0.0079280957579612
Q15003	Q9UN70	0.0079280957579612
Q14159	P51530	0.0079280957579612
Q6P4F1	P62263	0.0079280957579612
P25786	Q8WWI5	0.0079280957579612
Q8N423	O75976	0.0079280957579612
Q13370	P56937	0.0079280957579612
Q9H857	5858	0.0079280957579612
O00178	7310	0.0079280957579612
Q92545	P05013	0.0079280957579612
O14709	O75828	0.0079280957579612
P08397	O75792	0.0079280957579612
Q14574	Q8N423	0.0079280957579612
O95503	Q9BYW2	0.0079280957579612
Q8N423	Q9Y3Z3	0.0079280957579612
Q9HD45	Q8N423	0.0079280957579612
Q99627	Q96FX7	0.0079280957579612
Q02413	Q4G0W2	0.0079280957579612
Q9H9V9	P07197	0.0079280957579612
Q9H649	P07099	0.0079280957579612
P49765	Q96KA5	0.0079280957579612
O43493	O75347	0.0079280957579612
A6NLU0	Q00587	0.0079280957579612
P49755	Q9NZI6	0.0079280957579612
Q14694	O00562	0.0079280957579612
P17861	P18206	0.0079280957579612
P15336	Q96C86	0.0079280957579612
Q9Y5R4	Q96PK6	0.0079280957579612
Q9P2E9	Q32NC0	0.0079280957579612
Q16539	Q9NZW5	0.0079280957579612
Q86V24	Q15155	0.0079280957579612
Q14240	O43548	0.0079280957579612
Q9NV96	Q9H8H3	0.0079280957579612
Q00341	Q9BTZ2	0.0079280957579612
Q9BXS5	Q9Y3Q3	0.0079280957579612
Q8N1B4	F2Z333	0.0079280957579612
Q13409	Q92854	0.0079280957579612
Q9Y4W2	P20774	0.0079280957579612
Q9H9S3	Q8N423	0.0079280957579612
P05814	P27361	0.0079280957579612
Q96EY1	P29803	0.0079280957579612
O43924	P63279	0.0079280957579612
Q8N423	Q9NVI1	0.0079280957579612
Q9NYU1	Q8N423	0.0079280957579612
P51530	Q6AI39	0.0079280957579612
O00233	Q96BJ3	0.0079280957579612
Q8N423	P14314	0.0079280957579612
O75368	Q86UL8	0.0079280957579612
P05014	Q92545	0.0079280957579612
P40429	Q9H3C7	0.0079280957579612
P51530	O96014	0.0079280957579612
Q13526	Q9UHY8	0.0079280957579612
Q9UBS4	Q8N423	0.0079280957579612
Q06455	P83876	0.0079280957579612
P47710	Q96FN4	0.0079280957579612
Q16539	Q9H8E8	0.0079280957579612
P20645	P54753	0.0079280957579612
Q8N423	Q15155	0.0079280957579612
Q9BYD1	Q9Y6J0	0.0079280957579612
P61968	P30086	0.0079280957579612
P49755	Q9NX09	0.0079280957579612
Q14691	P07099	0.0079280957579612
O00221	Q9HAV7	0.0079280957579612
P05386	Q5H9F3	0.0079280957579612
Q96DZ1	Q8N423	0.0079280957579612
Q8NEZ3	P42338	0.0079280957579612
Q8N423	Q93063	0.0079280957579612
Q07075	Q9NWU2	0.0079280957579612
P11166	Q86W50	0.0079280957579612
Q8N423	Q14697	0.0079280957579612
Q04837	Q8N6Q8	0.0079280957579612
O95721	O75608	0.0079280957579612
P55036	Q15628	0.0079280957579612
P11586	Q8N423	0.0079280957579612
Q8N423	Q5SRE5	0.0079280957579612
P13073	Q92854	0.0079280957579612
O00170	Q96C24	0.0079280957579612
P23786	Q9BVL2	0.0079280957579612
P62263	O14713	0.0079280957579612
P15692	Q96P63	0.0079280957579612
Q15022	P10644	0.0079280957579612
O75431	Q9HAB3	0.0079280957579612
Q13363	P19438	0.0079280957579612
O43504	Q12913	0.0079280957579612
P05120	Q9NUP9	0.0079280957579612
P07108	Q52MB2	0.0079280957579612
Q5BJF6	Q9NRR5	0.0079280957579612
Q4G0S4	O14734	0.0079280957579612
P10619	Q969P0	0.0079280957579612
Q9UBY8	P39656	0.0079280957579612
O75396	Q92556	0.0079280957579612
P02814	Q96G23	0.0079280957579612
P68366	O00562	0.0079280957579612
Q9NX09	O43592	0.0079280957579612
Q9BXK1	O60830	0.0079280957579612
Q02252	Q99943	0.0079280957579612
O14734	Q86V24	0.0079280957579612
Q9BRT3	O15067	0.0079280957579612
Q14240	Q14457	0.0079280957579612
P06733	Q9Y6X5	0.0079280957579612
Q7L5Y9	O94887	0.0079280957579612
Q13387	Q9Y6G9	0.0079280957579612
Q16539	P52435	0.0079280957579612
Q86UP0	Q92688	0.0079280957579612
Q9UEE9	P07339	0.0079280957579612
O00483	Q9UKR5	0.0079280957579612
P12883	Q15287	0.0079280957579612
Q9NUT2	A2RU67	0.0079280957579612
Q86UN3	O15173	0.0079280957579612
P47710	P61923	0.0079280957579612
P52298	Q9H0I9	0.0079280957579612
Q86SE8	Q7Z739	0.0079280957579612
O43929	P17861	0.0079280957579612
O75844	Q8NBT2	0.0079280957579612
Q9BQT9	P15692	0.0079280957579612
Q9UHP9	P51530	0.0079280957579612
Q03013	O00571	0.0079280957579612
P11166	P19438	0.0079280957579612
Q07954	Q8N423	0.0079280957579612
P28288	P29803	0.0079280957579612
Q01813	P29803	0.0079280957579612
O14756	P08574	0.0079280957579612
P28715	Q5TFE4	0.0079280957579612
Q14232	Q9NWZ5	0.0079280957579612
P51693	P78346	0.0079280957579612
P62906	Q99435	0.0079280957579612
Q5JTW2	Q9Y6J0	0.0079280957579612
P07339	Q8N6Q8	0.0079280957579612
Q9NPG1	O15397	0.0079280957579612
Q5T4D3	Q9Y6N1	0.0079280957579612
P20711	Q01650	0.0079280957579612
Q96IZ0	P13727	0.0079280957579612
Q6ZMK1	P35222	0.0079280957579612
Q9NNW5	O95190	0.0079280957579612
Q13363	Q86V24	0.0079280957579612
O75940	Q96DU7	0.0079280957579612
Q9H6F2	O14734	0.0079280957579612
P40937	Q16739	0.0079280957579612
P82912	Q9Y6J0	0.0079280957579612
P17812	Q9H6D3	0.0079280957579612
Q8N0V3	O00767	0.0079280957579612
Q9NNW5	Q9HAZ1	0.0079280957579612
P62306	Q8IVT5	0.0079280957579612
O15460	Q9NRL2	0.0079280957579612
Q9H8H0	Q92802	0.0079280957579612
O43592	Q14442	0.0079280957579612
Q16531	Q9H3L0	0.0079280957579612
Q96KF7	P49755	0.0079280957579612
Q6UWV6	O60830	0.0079280957579612
Q9NZW5	P00374	0.0079280957579612
Q15435	O60232	0.0079280957579612
P25116	P39656	0.0079280957579612
O14776	Q9Y620	0.0079280957579612
P36957	Q96JM3	0.0079280957579612
O14735	56604	0.0079280957579612
Q9H3C7	P46776	0.0079280957579612
Q13162	Q9NVM4	0.0079280957579612
Q969T9	Q9HCU9	0.0079280957579612
O14662	P10768	0.0079280957579612
P56282	O15534	0.0079280957579612
Q9HCN8	Q8N423	0.0079280957579612
P48742	O00571	0.0079280957579612
P50402	P29803	0.0079280957579612
Q9GZN8	Q14681	0.0079280957579612
O60313	O94887	0.0079280957579612
P18669	P61968	0.0079280957579612
P41091	Q7L7V1	0.0079280957579612
Q5TGY3	Q92747	0.0079280957579612
Q86WK7	O94905	0.0079280957579612
Q16822	P51172	0.0079280957579612
O75190	Q5SRE7	0.0079280957579612
P09327	O43819	0.0079280957579612
Q6NUS6	Q8N423	0.0079280957579612
Q9HD20	Q8N423	0.0079280957579612
P17405	O75489	0.0079280957579612
Q3KNV8	Q9BZH6	0.0079280957579612
Q8IXM6	P11166	0.0079280957579612
P42262	Q7L5Y9	0.0079280957579612
Q7Z4R8	Q9UP83	0.0079280957579612
Q6AI39	P04908	0.0079280957579612
Q5TDH0	O60610	0.0079280957579612
Q92665	Q4G0F5	0.0079280957579612
Q9NWH2	O94905	0.0079280957579612
Q99523	P19438	0.0079280957579612
Q96JK2	O75817	0.0079280957579612
P04179	P78549	0.0079280957579612
Q96I34	O00571	0.0079280957579612
Q9H3C7	P62847	0.0079280957579612
Q7Z569	P31944	0.0079280957579612
Q13946	P08240	0.0079280957579612
Q96GP6	P61758	0.0079280957579612
Q9UHR5	Q86SE8	0.0079280957579612
Q86VK4	O14776	0.0079280957579612
Q15155	Q5MNZ9	0.0079280957579612
Q96JX3	Q7Z401	0.0079280957579612
Q9BYG4	P55854	0.0079280957579612
Q9H246	Q16643	0.0079280957579612
Q13946	P62306	0.0079280957579612
Q8TF76	P32929	0.0079280957579612
P63000	P47710	0.0079280957579612
P20774	Q9P2N7	0.0079280957579612
Q9HCU5	Q8NFZ3	0.0079280957579612
P50395	O75792	0.0079280957579612
Q9P206	Q96S59	0.0079280957579612
P30046	Q9UBY8	0.0079280957579612
O00233	Q5FWF4	0.0079280957579612
O75306	Q5MNZ9	0.0079280957579612
Q86YR6	O00571	0.0079280957579612
Q9NX09	Q99653	0.0079280957579612
Q9H2X3	Q9NRX1	0.0079280957579612
Q9Y3Q0	Q9BZQ6	0.0079280957579612
Q9Y6M1	Q16378	0.0079280957579612
Q969M3	P20711	0.0079280957579612
Q58EX2	P39880	0.0079280957579612
Q9NQP4	Q9NS23	0.0079280957579612
P02814	Q9Y4P3	0.0079280957579612
Q9H6K5	Q16643	0.0079280957579612
Q96SL1	P53985	0.0079280957579612
Q92665	Q96NE9	0.0079280957579612
Q14240	Q6PCT2	0.0079280957579612
Q86V87	Q01813	0.0079280957579612
Q6AW86	Q00587	0.0079280957579612
Q14566	Q9BYM8	0.0079280957579612
O43251	Q5SRE7	0.0079280957579612
P55854	Q6ZSY5	0.0079280957579612
O75478	Q15003	0.0079280957579612
P09104	Q9UMS0	0.0079280957579612
Q92499	Q9NQX0	0.0079280957579612
P08670	Q9H3C7	0.0079280957579612
P52434	P51172	0.0079280957579612
Q02413	Q7L0Q8	0.0079280957579612
P06454	P04233	0.0079280957579612
O00217	Q9UPZ3	0.0079280957579612
Q8NC06	Q13283	0.0079280957579612
Q96PY6	Q9HD23	0.0079280957579612
Q9BY89	P19021	0.0079280957579612
O00217	O60507	0.0079280957579612
P38432	Q9UBY8	0.0079280957579612
Q6NW34	P55082	0.0079280957579612
Q8N423	Q99470	0.0079280957579612
O00425	P25391	0.0079280957579612
P30046	Q9UJY4	0.0079280957579612
P30046	O94953	0.0079280957579612
Q9NQP4	Q96DT6	0.0079280957579612
O15355	Q3KQU3	0.0079280948266386
Q9H496	P84103	0.0079280929639935
Q9H078	Q9NRX5	0.0079280929639935
P09497	Q9Y5Z4	0.0079280911013484
Q16787	Q92499	0.0079280836507678
Q8NEW0	O95707	0.0079280817881226
Q13325	P16615	0.0079280734062194
Q9ULH0	P46108	0.007928067818284
O14593	Q2TAY7	0.0079280650243163
Q01105	Q8IY81	0.007928061299026
Q9NYQ7	O14980	0.0079280594363808
3500	P46736	0.0079280547797679
Q9Y467	O43301	0.0079280547797679
P51688	Q9UH62	0.0079280547797679
Q9Y5Q9	283458	0.0079280547797679
P11117	Q86SJ6	0.0079280547797679
O60493	Q8IWV8	0.0079280547797679
P62736	Q8WW59	0.0079280547797679
Q9Y446	Q8TED1	0.0079280547797679
Q96EY8	Q8IWV8	0.0079280547797679
Q15633	Q9NX40	0.0079280547797679
Q9BUE6	Q9NR09	0.0079280547797679
Q13557	Q9UFG5	0.0079280547797679
P0DTE8	Q9UKT7	0.0079280547797679
Q8N684	3500	0.0079280547797679
P51688	O95373	0.0079280547797679
3500	Q7Z7L7	0.0079280547797679
Q06323	P01911	0.0079280547797679
Q9NZ32	O00462	0.0079280547797679
Q9BRR3	P16520	0.0079280547797679
Q8NG27	P49773	0.0079280547797679
O15350	P49773	0.0079280547797679
P06241	P49841	0.0079280547797679
P14649	Q9H0A9	0.0079280519858002
Q5VV42	Q8TE56	0.0079280510544776
P78406	Q9NYK5	0.0079280491918325
Q14684	Q8TAA9	0.0079280482605099
P52951	P02786	0.0079280482605099
P49761	Q9BX40	0.0079280463978648
P43686	P55265	0.0079280426725745
Q9C0B7	Q13148	0.0079280426725745
Q8TCT9	O14920	0.0079280361533164
Q9UHX1	O95169	0.0079280277714133
Q14549	P00558	0.0079280231148004
P00558	M0R2J8	0.0079280231148004
P22626	Q69YN2	0.0079280193895101
P00403	Q9H0V9	0.0079280156642198
Q8WXF1	Q56UQ5	0.0079280119389295
P30203	Q06830	0.0079280063509941
O75347	Q8NFT6	0.0079280054196715
Q00688	Q70E73	0.0079279989004135
Q9BWJ5	Q99567	0.0079279989004135
P62330	P48730	0.0079279961064457
P36957	P36551	0.0079279961064457
Q9Y3B7	Q8NE71	0.0079279700294137
Q96F46	P02786	0.0079279690980911
Q8N3I7	Q9NYU2	0.0079279681667685
Q9NV66	O75976	0.0079279672354459
Q7RTT5	Q9UKV8	0.0079279663041234
Q70Z35	Q9UKV8	0.0079279663041234
Q13823	Q12874	0.0079279644414782
Q96AE4	P01350	0.0079279541969299
Q9Y394	3136	0.0079279486089944
O60513	Q53H12	0.0079279486089944
Q9BXS6	Q9Y5S9	0.0079279486089944
Q9Y394	Q9BVV7	0.0079279486089944
Q9UKK9	P30405	0.0079279486089944
Q9NRF8	Q8TD19	0.0079279486089944
Q92604	A6NHL2	0.0079279486089944
Q9UN37	P38571	0.0079279486089944
P12004	Q9P244	0.0079279486089944
P51805	O00217	0.0079279486089944
Q8NFH4	P02786	0.0079279486089944
O00217	Q6PK18	0.0079279486089944
P22830	Q8IXI1	0.0079279486089944
Q93099	P49591	0.0079279467463493
P25787	Q9UPS8	0.0079279411584138
Q96BK5	Q63HK5	0.0079279337078332
P51003	P20340	0.0079279337078332
O95453	O60293	0.0079279337078332
Q16594	O60293	0.0079279337078332
Q9ULU4	Q6PCB5	0.0079279337078332
Q96KQ7	Q15061	0.0079279337078332
P05386	O94788	0.0079279290512204
Q86W42	Q9NYW2	0.0079279243946075
Q86W42	Q9H672	0.0079279243946075
Q86W42	P51955	0.0079279243946075
O14776	P04181	0.0079279234632849
Q9UPY6	P63241	0.0079279206693172
Q14152	Q9NQZ6	0.0079279113560915
Q14152	Q9Y5A6	0.0079279113560915
Q14152	Q9NVK5	0.0079279113560915
Q14152	Q9H668	0.0079279113560915
Q8N8S7	Q8NBM4	0.0079279029741883
P42167	Q9Y276	0.0079279011115431
Q12908	Q14677	0.0079279001802206
Q5T0F9	Q14677	0.0079279001802206
Q9BUA6	P35580	0.0079279001802206
P20073	Q5JRV8	0.0079278983175754
Q9NX58	P43026	0.0079278983175754
Q08380	P42765	0.0079278936609625
O60831	O00410	0.0079278917983174
Q9UJU6	Q8TC12	0.0079278890043497
Q9NV56	Q9Y314	0.0079278880730271
P17066	Q9UKT4	0.0079278862103819
O96019	Q8IWX8	0.0079278852790594
P78559	O43707	0.0079278722405433
O60318	Q9UHB9	0.0079278722405433
Q8WWM7	P50897	0.0079278647899627
Q5SW79	O75937	0.0079278582707047
Q15185	P98095	0.0079278526827692
Q9BXR0	P11441	0.0079278461635112
Q02241	P08238	0.0079278433695435
P62937	Q12797	0.0079278424382209
Q9H2P9	P07686	0.0079278340563178
O75306	Q9P003	0.00792783126235
Q9NNW7	Q9UBV8	0.0079278284683823
O75915	P16401	0.0079278275370597
Q3B7T1	Q9Y2Z2	0.0079278275370597
O43837	Q86U38	0.0079278275370597
Q96L15	Q9Y3B4	0.0079278228804469
Q9BUR4	Q8N9N2	0.0079278228804469
Q92544	O95400	0.0079278228804469
P14868	Q9NXK8	0.0079278228804469
P36551	Q9H4G4	0.0079278228804469
Q9ULF5	O95400	0.0079278228804469
Q96L15	Q9GZS3	0.0079278228804469
O60684	Q6P1L8	0.0079278228804469
O15127	O95400	0.0079278228804469
Q5JTV8	Q86UA1	0.0079278228804469
Q86XX4	P10644	0.0079278228804469
Q9BZE1	Q9BS26	0.0079278228804469
Q9NZW5	P61204	0.0079278200864791
100288406	Q9H0U6	0.0079278200864791
Q9C0E8	P61204	0.0079278200864791
P49593	P42345	0.0079278200864791
P12955	Q00535	0.0079278200864791
Q8N8J7	P48739	0.0079278200864791
P28289	Q99598	0.0079278200864791
P51649	Q15185	0.0079278200864791
Q9NPQ8	P01920	0.0079278200864791
P51649	Q9GZU8	0.0079278200864791
P54803	Q52LJ0	0.0079278200864791
P32929	Q9NZZ3	0.0079278200864791
Q96CX2	P21108	0.0079278200864791
Q9Y5X3	O75937	0.0079278200864791
Q9UJX2	Q6P5R6	0.0079278200864791
Q9UM47	P61204	0.0079278200864791
Q9UBQ0	Q5XPI4	0.0079278200864791
P48739	Q5T440	0.0079278200864791
Q6P5R6	O00746	0.0079278200864791
O95271	Q6P5R6	0.0079278200864791
Q9Y3L5	Q16864	0.0079278200864791
Q9UJX2	Q9Y2R0	0.0079278200864791
Q9Y2R0	Q96NT0	0.0079278200864791
Q5TEU4	P31937	0.0079278200864791
Q9BZG8	P61204	0.0079278200864791
P68402	Q9H6R0	0.0079278200864791
Q8WWY3	P51649	0.0079278200864791
Q6NZY4	Q53EU6	0.0079278191551566
Q9Y484	Q13555	0.0079278172925114
Q8NEZ5	P62258	0.0079278163611888
P14618	P21108	0.0079278163611888
P35580	P55040	0.0079278154298663
Q86TB9	P82650	0.0079278126358985
P15121	Q15185	0.0079278098419308
Q5T749	P0C0S5	0.0079278042539954
P35221	O95754	0.0079278033226728
P45974	P28300	0.0079278005287051
Q99590	Q09028	0.0079277977347373
Q9NWU1	P23528	0.0079277856275439
Q9NZC7	Q9Y6A9	0.0079277846962213
O75381	Q9BYJ9	0.0079277837648987
P49902	P41091	0.0079277837648987
Q7KZF4	O95782	0.0079277828335762
P69905	Q15633	0.0079277781769633
P13637	O43491	0.0079277753829956
Q00059	Q8IX01	0.007927774451673
P10398	Q9H061	0.0079277725890278
P50402	Q9BVX2	0.0079277725890278
Q8TDR2	Q14204	0.0079277725890278
O95292	Q9BRP4	0.007927767932415
Q8NBJ9	P16144	0.0079277474433183
Q12846	Q6ZVX7	0.0079277390614151
Q6DD88	Q9BWS9	0.0079277390614151
Q8IXM3	P51451	0.0079277390614151
Q9Y2S7	Q9Y2P4	0.0079277381300926
Q9Y5J7	O00161	0.0079277362674474
O94822	Q6P2E9	0.0079277288168668
Q96HW7	P56556	0.0079277260228991
P49448	P54578	0.0079277213662862
Q96RS0	O43143	0.0079277195036411
Q96AC1	Q8N1G2	0.0079277129843831
P35249	Q96FW1	0.007927706465125
Q9P2D0	Q9NQT8	0.007927706465125
Q99615	Q13501	0.0079277018085122
Q9H992	Q9BZX2	0.0079276990145444
Q07666	P51798	0.0079276962205767
P49755	Q92625	0.0079276962205767
Q9UBE0	O95372	0.0079276906326413
O75146	Q9BUQ8	0.0079276813194155
Q504Q3	P38606	0.0079276766628026
O00139	Q9UNY4	0.0079276766628026
Q9H694	O14925	0.0079276766628026
Q9NUD5	Q16795	0.0079276766628026
Q8IYB5	Q9UGR2	0.0079276766628026
Q96T37	Q7Z7L1	0.0079276766628026
Q9Y2K5	P62277	0.0079276766628026
Q8NEV1	Q7Z3B4	0.0079276766628026
P82933	Q8TBX8	0.0079276766628026
Q9Y2K5	P53004	0.0079276766628026
Q9C0B0	O75569	0.0079276766628026
Q8IYB5	Q9P2F8	0.0079276766628026
Q58A45	Q8N122	0.0079276766628026
Q9HD45	O15234	0.0079276766628026
Q9UI12	O15234	0.0079276766628026
Q5T481	Q01130	0.0079276766628026
Q14676	Q9Y2R5	0.0079276766628026
Q9NUD5	Q8N122	0.0079276766628026
Q96MN2	Q5SRE5	0.0079276766628026
O95831	P27448	0.0079276766628026
Q13616	Q8WUY9	0.0079276766628026
P00367	Q9UJX5	0.0079276766628026
Q9P0J6	Q01130	0.0079276766628026
P52732	Q5VSY0	0.0079276766628026
Q504Q3	Q5SRE5	0.0079276766628026
Q9H2U1	Q9UKE5	0.0079276766628026
Q15427	O14787	0.0079276766628026
Q8NHQ9	O94906	0.0079276766628026
Q13042	Q9UKA4	0.0079276766628026
O00232	Q9P0J6	0.0079276766628026
Q99666	O75817	0.0079276766628026
Q9NR28	Q9UKA4	0.0079276766628026
Q504Q3	P48729	0.0079276766628026
P40616	Q8NHU6	0.0079276766628026
Q9Y581	Q01130	0.0079276766628026
Q96MN2	P48729	0.0079276766628026
Q8IYB5	P20339	0.0079276766628026
Q9NR28	P50542	0.0079276766628026
Q9HBH5	P48729	0.0079276766628026
Q9Y2R9	Q8TBX8	0.0079276766628026
Q9NR28	Q9NSV4	0.0079276766628026
Q9UPW5	Q53GS7	0.0079276766628026
Q96Q15	Q9BUP0	0.0079276766628026
Q16186	Q9BW19	0.0079276766628026
P37108	P57052	0.0079276766628026
A0FGR8	Q13114	0.0079276766628026
P26368	Q5VZE5	0.0079276766628026
Q8N122	O15504	0.0079276766628026
P78362	Q86TP1	0.0079276766628026
Q13155	Q9Y5T5	0.0079276766628026
O14964	Q86TG7	0.0079276766628026
Q8IYB5	Q8TEW0	0.0079276766628026
Q12986	O15372	0.0079276766628026
Q9UNM6	P50226	0.0079276766628026
Q9UMZ2	Q86TG7	0.0079276766628026
O75817	O43399	0.0079276766628026
O43837	P84243	0.0079276766628026
O15234	Q99439	0.0079276766628026
Q9NP73	P49841	0.0079276766628026
O60502	Q9UKE5	0.0079276766628026
Q9BXJ9	P61513	0.0079276766628026
O14530	Q8IYB5	0.0079276766628026
P56182	O14617	0.0079276766628026
O75665	O95747	0.0079276766628026
P49915	Q9NRR4	0.0079276766628026
Q9UNF1	P50226	0.0079276766628026
P08240	Q92879	0.0079276766628026
Q9Y305	O95886	0.0079276766628026
P50226	Q5SRE5	0.0079276766628026
O96008	Q9NRR4	0.0079276766628026
P37108	O43451	0.0079276766628026
Q8N684	Q15345	0.0079276766628026
Q9ULW0	P53985	0.0079276757314801
Q8ND82	Q9NYK5	0.0079276748001575
Q9UNX4	O75937	0.0079276729375123
Q13751	Q9BXW9	0.0079276729375123
P84098	Q99519	0.0079276720061898
P04350	P28838	0.0079276720061898
Q9BUF5	P36871	0.0079276720061898
Q6P158	Q6P087	0.0079276710748672
Q9UBS4	Q9Y2Z4	0.0079276692122221
Q8N490	Q9H553	0.0079276449978351
P22087	Q9BPX3	0.0079276412725448
O15118	P11441	0.0079276403412222
P31327	Q6NUS6	0.0079276403412222
P17931	Q9NX07	0.0079276403412222
Q8WV41	P47756	0.007927625440061
P13693	Q04864	0.0079276217147707
Q13107	Q9HA64	0.0079276207834482
O15321	O15084	0.0079276068136096
O00165	Q8N766	0.007927605882287
Q9BVI4	Q96NB2	0.007927605882287
Q9UPT8	Q9UIG0	0.0079276021569967
P61619	P04090	0.0079275975003838
P54725	Q2TAA5	0.0079275975003838
P61619	P0C671	0.0079275975003838
P61619	Q8NGR1	0.0079275975003838
P61619	Q9UGF7	0.0079275975003838
O43909	Q93009	0.0079275909811258
P78540	P40939	0.0079275853931903
P02545	Q53GS7	0.0079275825992226
Q01167	P13639	0.0079275779426097
Q9Y4E8	Q09161	0.0079275760799646
Q01484	P04632	0.007927575148642
P15927	P78371	0.0079275742173194
P78406	O15034	0.0079275732859969
Q14680	Q5T9A4	0.0079275639727711
O00410	Q8N9N7	0.0079275639727711
O60828	Q14126	0.0079275583848357
Q5MNZ6	P22234	0.0079275574535131
P19013	P46977	0.0079275537282228
Q9H3P7	Q9UPU5	0.0079275416210293
Q96EX1	P52292	0.0079275406897068
P60660	Q06945	0.0079275388270616
P60660	Q9NQ03	0.0079275388270616
P60660	Q99487	0.0079275388270616
P60660	A6NER0	0.0079275388270616
P60660	Q5GH76	0.0079275388270616
P60660	P45844	0.0079275388270616
P82979	Q15004	0.0079275351017713
Q5TA45	P49591	0.0079275351017713
Q9UKF6	Q9NVV4	0.0079275323078036
P27694	Q7Z2Z2	0.0079275276511907
Q9ULK6	P15927	0.0079275229945778
Q8NFA0	O75569	0.0079275211319327
Q9Y696	Q12929	0.0079275202006101
Q9UHW5	Q12907	0.007927518337965
O43464	Q95460	0.007927518337965
Q14566	Q96DF8	0.0079275164753198
Q96DA0	Q6UX04	0.0079275127500295
O43447	Q9NPH5	0.0079275025054812
Q9NTK5	Q14008	0.0079275015741586
Q96HW7	Q96IX5	0.0079274987801909
Q7L0J3	Q86UP2	0.0079274959862232
Q93084	O00311	0.007927494123578
Q9UKN8	Q9Y6J9	0.0079274931922554
P84098	Q9C0J8	0.0079274857416749
P50991	Q7L592	0.0079274699091911
Q14247	Q86W67	0.0079274680465459
Q96D09	Q9Y5Y2	0.0079274624586105
Q07955	Q8NHM5	0.0079274605959653
Q9Y5K6	P33176	0.0079274550080299
Q8IWL3	Q04637	0.0079274522140622
O60858	P36871	0.0079274307936429
P10606	O00762	0.0079274261370301
P12081	Q15424	0.0079274252057075
P17812	P51688	0.0079274252057075
Q9H6U8	Q08J23	0.0079274186864495
P49768	Q14974	0.0079274168238043
P41227	Q8WVV9	0.0079274140298366
O15212	P61077	0.0079274121671915
Q9Y253	P09543	0.0079274093732237
Q969X5	Q9NXV2	0.0079273907467722
Q7Z2K8	Q9NRA8	0.0079273898154497
Q9NYF8	P62753	0.0079273860901594
P12956	Q9BQP7	0.0079273851588368
Q96AE4	Q9UJV9	0.0079273842275142
Q9UHN6	Q7L5Y9	0.0079273795709013
O75396	Q6NUQ4	0.0079273795709013
Q9UHN6	Q8IUR7	0.0079273795709013
Q86YW9	Q8TED1	0.0079273795709013
Q9H7D7	Q5ZPR3	0.0079273795709013
P25325	Q13190	0.007927375845611
P49419	Q8TEX9	0.0079273711889982
Q8N726	Q9BRT6	0.0079273609444499
Q86W42	Q9BVK2	0.0079273600131273
O43684	O43676	0.0079273600131273
P40121	Q9Y5J1	0.007927356287837
P04406	Q9UBZ4	0.0079273553565144
Q9H3G5	Q9BT73	0.0079273506999015
P61221	Q6UWU4	0.0079273506999015
P07148	P27348	0.0079273460432887
Q5T6V5	Q15084	0.0079273460432887
P78508	Q9NVI1	0.0079273432493209
Q9H7D7	O75935	0.0079273385927081
P27694	Q8NI36	0.0079273385927081
Q6AI12	Q5H9R7	0.0079273339360952
O75494	P41223	0.0079273292794823
Q5VT52	P11388	0.007927325554192
Q9UQ13	Q9Y2Z4	0.007927325554192
Q9NPH5	P04080	0.0079273246228694
P62318	Q9Y2Q3	0.0079273153096437
Q9UBS0	Q8WYL5	0.0079273143783211
P36021	Q9NVH2	0.007927312515676
Q2TAA5	Q9UK99	0.0079272910952568
P05204	O14672	0.0079272873699665
P05204	Q86XX4	0.0079272873699665
Q9UDY2	Q9BUT9	0.0079272743314504
Q9Y375	Q13402	0.0079272696748375
O15305	Q9NRW4	0.0079272696748375
P21549	P53701	0.0079272696748375
Q13547	Q7Z392	0.0079272594302892
Q02413	Q9UL25	0.0079272594302892
P15056	Q9BXW9	0.007927251048386
Q96T76	P15056	0.007927251048386
Q9P258	O00625	0.0079272482544183
Q6I9Y2	P23919	0.0079272482544183
O43847	Q9UKJ1	0.0079272473230957
O43847	Q12950	0.0079272473230957
P27695	P37173	0.0079272473230957
Q92572	Q9ULX7	0.0079272473230957
P09629	Q92828	0.0079272473230957
O43847	Q96LD8	0.0079272473230957
Q7Z7J7	Q92828	0.0079272473230957
P32780	P27695	0.0079272473230957
Q9BSV6	A7E2Y1	0.0079272473230957
Q00341	Q8N157	0.0079272463917732
O60610	P07948	0.007927244529128
P50991	P13501	0.0079272398725152
P62942	P36952	0.0079272268339991
Q8N983	Q00688	0.0079272259026765
P57740	P42898	0.0079272193834185
P46736	P36954	0.0079272193834185
Q96HR8	Q96FV9	0.0079272193834185
Q8IZE3	Q9Y2Z0	0.0079272184520959
Q9Y333	Q16637	0.0079272175207734
Q96H78	P17987	0.0079272156581282
Q8TEP8	P05387	0.0079272128641605
Q86UA6	Q13085	0.0079272054135799
Q6UW02	P30050	0.0079272044822573
Q3MIS6	Q9BUJ2	0.0079272035509347
O75643	Q13303	0.0079271905124187
O95278	P30040	0.0079271867871284
Q7Z333	P27482	0.0079271867871284
Q15043	Q13608	0.0079271867871284
Q96QA5	O95747	0.0079271867871284
Q8NHV5	P30040	0.0079271867871284
P10768	Q96Q07	0.0079271784052252
Q14789	Q00325	0.0079271784052252
P10768	Q68DH5	0.0079271784052252
Q9Y2Q3	Q96P16	0.0079271737486124
O43707	O43157	0.0079271709546446
P23526	Q3ZCW2	0.0079271607100963
P46736	Q6P3W7	0.0079271541908383
P49326	P26196	0.0079271523281931
O75131	P43897	0.0079271523281931
Q6P995	P68371	0.007927150465548
P51617	Q9NQZ2	0.0079271411523222
P19387	Q8N668	0.0079271402209997
Q8IVF2	P45877	0.0079271346330642
O60925	Q08209	0.0079271271824836
Q9NQP4	Q5BKY1	0.007927126251161
P40763	P35908	0.0079271225258708
P05388	P49356	0.0079271178692579
Q5SWX8	P61218	0.0079271076247096
O60826	P53778	0.0079271020367741
Q9UHA3	O60306	0.0079271011054515
P62829	Q96SQ9	0.0079270992428064
P31942	Q8WUJ1	0.0079270917922258
P30154	P08240	0.0079270843416452
P16383	Q05519	0.0079270834103226
Q14160	P25205	0.007927082479
P05455	Q15061	0.0079270806163549
Q92643	Q9Y6H1	0.0079270778223872
P11166	Q5C9Z4	0.0079270768910646
P62249	Q9NZ32	0.0079270731657743
P78318	Q5VU43	0.007927069440484
P78527	Q92843	0.0079270610585808
O75475	Q8IZQ5	0.0079270601272583
P62979	Q9H009	0.0079270601272583
Q96NT0	Q7L1Q6	0.0079270591959357
O94979	Q9BVC4	0.0079270517453551
Q8IWV8	Q6IAA8	0.0079270508140325
Q96IK1	O14828	0.0079270498827099
Q6P2E9	P56545	0.0079270452260971
O14976	P49959	0.0079270442947745
P25445	P10589	0.0079270433634519
Q96S55	Q9Y6I9	0.0079270396381616
Q15645	Q9H7S9	0.0079270368441939
Q9Y285	P51648	0.0079270303249359
P69892	A6NHL2	0.0079270210117101
Q6EBC2	Q9UBX3	0.0079270210117101
O75899	Q9UBX3	0.0079270210117101
A6NHL2	Q92904	0.0079270210117101
Q8NEE8	Q9UBX3	0.0079270210117101
Q6ZW76	Q9UBX3	0.0079270210117101
Q8WXF1	Q96BY7	0.0079270210117101
Q02413	O43292	0.0079270135611295
Q9H3P7	Q9UBC3	0.0079270116984844
Q13283	Q6RSH7	0.0079270098358392
P53004	O75342	0.0079270023852586
Q9NNW5	O60333	0.0079270014539361
ENSG00000250644	Q9UMY4	0.0079270005226135
Q04446	P68036	0.0079270005226135
Q9UJU6	Q92526	0.0079269958660006
Q13011	Q9UKJ1	0.0079269930720329
Q9Y4L1	Q8IWX5	0.00792698841542
P43268	P62906	0.0079269865527749
Q6ZMN8	O75190	0.0079269865527749
P06748	Q96PE3	0.0079269865527749
Q13547	O43900	0.0079269865527749
Q13547	Q8TC27	0.0079269865527749
Q9NUD5	Q6YN16	0.0079269837588071
Q86XP0	P08559	0.0079269828274846
P13796	O75439	0.007926975376904
Q13416	Q14974	0.007926975376904
Q06787	Q13438	0.007926975376904
Q9BRR8	P24941	0.0079269669950008
P61224	O15118	0.0079269669950008
Q9Y5J7	O95070	0.0079269614070653
P23634	Q92499	0.0079269558191299
Q96EZ8	Q9NRX1	0.0079269539564847
O43175	Q6DKK2	0.0079269474372267
Q92729	Q96RQ3	0.0079269455745816
Q96PZ0	Q9UGL1	0.0079269418492913
O00629	P31944	0.0079269371926784
Q9NSB2	Q9UBC2	0.0079269343987107
O43264	P13995	0.0079269306734204
Q9NYL9	Q9UDY4	0.0079269260168075
P46779	P42285	0.0079269167035818
O95487	Q6NZ36	0.0079269167035818
P05023	O75486	0.0079269083216786
Q9H7L9	P84085	0.0079269083216786
Q7Z7L1	Q71RC2	0.0079269083216786
Q9H694	Q9UI26	0.0079269083216786
Q9P0K7	P48729	0.0079269055277109
Q5JTC6	P36776	0.0079268980771303
P47929	Q14011	0.0079268971458077
Q9Y312	O95298	0.0079268906265497
Q9H269	P33527	0.0079268906265497
Q86U70	Q9ULV4	0.0079268896952271
Q96P70	Q99439	0.0079268878325819
Q9UQ88	Q9BQ61	0.0079268878325819
P13073	P24941	0.0079268878325819
Q53S58	P07900	0.0079268794506788
Q7Z3Y8	P38606	0.0079268738627433
P20930	Q9UHB9	0.0079268692061305
O95232	Q9Y3R5	0.0079268692061305
P08579	P20930	0.0079268692061305
Q15459	P20930	0.0079268692061305
Q7L273	P36551	0.007926863618195
P00390	Q9BPU6	0.007926863618195
O75964	Q16514	0.0079268598929047
Q13596	P35527	0.0079268515110015
Q9BZH6	Q9BTY2	0.0079268496483564
Q8NI60	Q658P3	0.0079268496483564
O00231	Q8N163	0.0079268449917435
P36969	Q9H3P7	0.0079268440604209
Q86U70	Q13492	0.0079268431290984
P41743	Q5T9A4	0.0079268403351306
P21127	P06454	0.0079268403351306
P36957	Q01844	0.0079268179833889
Q9ULE6	Q9BRR8	0.0079268161207437
Q9H2C8	O00571	0.0079268142580986
O75409	P13639	0.0079268142580986
P11717	P23396	0.0079268105328083
ENSG00000257529	Q9NU22	0.0079268105328083
Q9GZN8	P41227	0.0079268030822277
P06493	Q9NX40	0.0079267993569374
Q9UIG0	Q92990	0.0079267900437116
Q15370	P11388	0.0079267807304859
P35579	P62875	0.0079267807304859
O75600	Q96AY3	0.0079267807304859
Q6P5W5	P05109	0.0079267807304859
O75526	A6NKT7	0.0079267788678407
Q68CQ7	P63173	0.0079267751425504
O95602	P07814	0.0079267602413892
Q15050	O94913	0.0079267546534538
Q96QG7	P78318	0.0079267416149377
Q8N3Z3	P40938	0.0079267341643571
O43837	P31150	0.0079267341643571
Q9NXH9	Q86VS8	0.0079267332330346
O43847	Q9H0E2	0.0079267332330346
O75787	Q9H0U6	0.0079267313703894
Q16698	Q9UKX7	0.0079267267137765
Q99460	Q14190	0.0079267229884862
Q99460	Q8N1N0	0.0079267229884862
Q92481	P41252	0.0079267229884862
P42704	Q6UWH4	0.0079267229884862
P42704	P54108	0.0079267229884862
Q6ZSJ9	P41252	0.0079267229884862
P69892	P41252	0.0079267229884862
O14967	P63096	0.0079267220571637
Q8IXM3	Q13596	0.0079267146065831
Q8N129	Q9Y285	0.007926708087325
Q969H8	O00194	0.0079267071560025
P04844	P48357	0.0079267071560025
Q99459	O95302	0.0079267052933573
Q15428	Q8IWC1	0.0079267043620347
Q13939	P14625	0.0079267034307122
O14967	Q9NX14	0.0079267024993896
O95336	147804	0.0079266997054219
Q99615	O75348	0.0079266978427767
Q99536	Q96DA6	0.0079266969114542
Q8NFW8	O95163	0.0079266931861639
Q9UIQ6	Q9Y6I9	0.0079266894608736
O15182	O43491	0.0079266866669058
Q9Y2X7	O75494	0.0079266801476478
Q9Y4L5	P62873	0.0079266745597124
P63208	Q9UJW2	0.0079266699030995
Q68DQ2	Q6PKC3	0.0079266680404543
Q92541	Q96GD4	0.0079266680404543
Q9BVC6	O43852	0.0079266624525189
Q9UF56	O15347	0.0079266587272286
Q13126	Q9H2G2	0.007926657795906
O43447	P84101	0.0079266568645834
P36873	Q15726	0.0079266568645834
O43447	Q9UJL9	0.0079266568645834
Q9ULX6	100510688	0.0079266484826803
P10586	Q6PK18	0.0079266484826803
P38919	Q9H7E9	0.0079266484826803
Q86YD1	Q9UM00	0.0079266438260674
Q9Y5U2	Q9HCE1	0.0079266438260674
P49768	O14776	0.0079266438260674
O14908	Q9NPH5	0.0079266419634222
Q00587	P41743	0.0079266419634222
Q9Y2Q5	Q9GZT8	0.0079266391694545
P14373	Q2KHR3	0.0079266317188739
Q9NXH9	Q01433	0.0079266251996159
O75326	Q9BPW8	0.0079266233369708
Q9H4G0	Q96CW5	0.0079266233369708
O94906	Q7Z3V4	0.0079266233369708
O60287	Q03154	0.0079266233369708
Q96CP6	P23434	0.0079266233369708
O75326	Q9H8M5	0.0079266233369708
Q8NE01	O75326	0.0079266233369708
Q9BQT9	P42765	0.0079266177490353
O15020	O95831	0.0079266149550676
P54687	P24928	0.0079266112297773
P23396	O43426	0.007926607504487
P20248	P07900	0.0079266047105193
Q96DX4	P31689	0.0079266028478741
Q92604	Q8NHP8	0.0079266000539064
P23528	Q8IU60	0.0079265972599387
Q99986	Q9Y5B9	0.0079265851527452
Q96JC1	P09211	0.0079265842214226
O15514	P08621	0.0079265814274549
Q8WUB8	P35250	0.0079265814274549
P0DN37	Q8NCW5	0.0079265795648098
Q9UN37	Q96JS3	0.0079265758395195
Q13445	Q9BWF3	0.0079265749081969
Q96GC5	O75822	0.0079265665262937
Q15942	Q658P3	0.0079265665262937
Q96I24	Q7Z3I7	0.0079265600070357
ENSG00000243678	Q8IZ83	0.0079265451058745
P08758	Q96A26	0.0079265441745519
Q7L3T8	P11488	0.0079265376552939
Q9UN42	Q7L3T8	0.0079265376552939
Q9Y574	Q7L3T8	0.0079265376552939
Q7L3T8	Q9NQZ8	0.0079265376552939
Q7L3T8	Q8NFB2	0.0079265376552939
Q9BTL4	Q7L3T8	0.0079265376552939
P30043	P51148	0.0079265367239713
O15371	Q6ZWL3	0.007926532998681
Q9H300	O15371	0.007926532998681
P08218	O15371	0.007926532998681
A5PL33	O15371	0.007926532998681
Q8IWA6	O15371	0.007926532998681
Q6PJG9	O15371	0.007926532998681
O15371	Q9UPQ4	0.007926532998681
O15371	Q8IUE0	0.007926532998681
P09093	O15371	0.007926532998681
O15371	Q9UNI1	0.007926532998681
O15371	Q8N4L4	0.007926532998681
Q14444	Q9C0H2	0.0079265274107456
Q9UL46	Q96TA1	0.007926526479423
Q86VM9	P11177	0.0079265208914875
P63027	Q8WVX9	0.0079265031963586
Q8NI27	Q6P1L8	0.0079264948144555
Q14914	O60503	0.0079264920204877
P62424	Q7Z3Y8	0.0079264920204877
P10619	Q14444	0.0079264910891652
Q9UL18	O95861	0.0079264901578426
Q9H8Y8	Q16822	0.0079264864325523
Q9P2N5	P40937	0.0079264855012297
Q96BQ3	Q9Y3Z3	0.0079264845699071
Q9Y6B6	P57729	0.0079264817759394
O14798	O43660	0.0079264780506491
Q96E22	Q6IAA8	0.0079264752566814
O43396	Q13151	0.0079264743253588
Q5T9C2	P22307	0.0079264733940362
Q7Z6G3	P22307	0.0079264733940362
P47870	P22307	0.0079264733940362
O14862	Q99426	0.0079264733940362
Q96EV8	P14649	0.0079264659434556
P00918	Q8N7R7	0.0079264650121331
Q9NVC3	O75880	0.0079264612868428
P51825	Q12830	0.0079264473170042
O76061	P58107	0.0079264463856816
O60573	Q9NPI6	0.007926445454359
Q9BV73	Q9NPA8	0.0079264435917139
Q96T76	Q9P2J3	0.0079264426603913
P82930	A6NL28-2	0.0079264417290687
Q16891	440686	0.0079264417290687
Q15417	Q15435	0.007926438935101
Q99959	Q9Y4P3	0.0079264370724558
Q9ULJ1	P24534	0.0079264249652624
Q13619	P35268	0.0079264109954237
Q9Y6A4	Q9Y2C5	0.0079264100641012
Q9Y666	Q9Y490	0.0079264091327786
P06576	Q86W42	0.0079264072701334
P04792	Q9Y3E5	0.0079264063388109
P17812	P13796	0.0079264054074883
P21399	Q9Y4L1	0.0079264007508754
O43929	O15498	0.0079263923689723
P49590	P01009	0.0079263914376497
Q5T6V5	Q92890	0.0079263914376497
Q5T4S7	Q5THJ4	0.0079263914376497
Q9NVF9	P31150	0.0079263821244239
P31150	O43529	0.0079263821244239
Q96E29	P14625	0.0079263802617788
Q9H0M0	O60476	0.0079263783991336
O43301	O14672	0.0079263765364885
A6NEC2	Q9UIW2	0.0079263756051659
A6NEC2	Q8WYP5	0.0079263756051659
Q8TB36	Q14137	0.0079263756051659
Q9UPN4	Q01484	0.0079263597726821
Q9Y2S7	O94910	0.0079263541847467
Q99615	Q9BY44	0.0079263523221015
Q08J23	Q6NTF9	0.0079263495281338
Q6DKJ4	P05091	0.0079263485968112
P49902	P04844	0.0079263430088758
Q6UN15	80336	0.0079263392835855
Q99700	Q8N5C8	0.0079263392835855
Q9ULT8	Q9BZH6	0.0079263383522629
P08134	Q92530	0.0079263318330049
P84085	P52306	0.0079263290390372
Q9UHA4	Q9HAS0	0.0079263215884566
3493	Q96CP2	0.0079263085499405
P04114	Q07864	0.0079263085499405
O14802	Q9UDY4	0.0079263085499405
P47756	Q96A19	0.007926307618618
Q9UBU8	Q96HY6	0.0079263038933277
Q9H2U1	Q9UBW7	0.0079263001680374
Q9Y5Q9	Q9H074	0.0079262973740696
P10515	Q9UHD1	0.0079262861981987
Q9UBI6	Q01081	0.0079262815415859
O15534	Q1KMD3	0.0079262731596827
P16333	P22033	0.0079262712970376
O75663	Q9Y3B2	0.0079262694343924
P78371	Q9UF56	0.0079262666404247
Q9UBR2	P04637	0.0079262619838118
P12236	Q6NZ67	0.0079262582585215
Q8IWV8	P12273	0.0079262573271989
Q8TBF2	Q00610	0.0079262563958764
Q92540	P49642	0.0079262498766183
O60885	Q8N5F7	0.0079262498766183
Q9NWS0	Q8N4N3	0.007926246151328
O43504	Q8TDQ7	0.0079262433573603
P01236	P23526	0.0079262424260377
P07858	Q9Y6J9	0.0079262377694249
P51114	Q9H0A8	0.0079262359067797
Q99729	O43823	0.0079262312501668
P00918	P23528	0.0079262275248765
Q99445	Q9BZE1	0.0079262247309088
Q9BZE1	O60938	0.0079262247309088
O75419	Q9Y5E4	0.0079262247309088
Q9BYD1	Q86XX4	0.0079262247309088
Q8TD90	Q8IXI1	0.0079262247309088
O15151	Q9BZE1	0.0079262247309088
Q16773	Q13501	0.0079262247309088
Q14005	Q13501	0.0079262247309088
P23416	Q13501	0.0079262247309088
Q14814	P46109	0.0079262237995862
Q2NL68	P62258	0.0079262237995862
Q2NL68	Q14974	0.0079262237995862
Q14814	P18621	0.0079262237995862
Q2NL68	P55209	0.0079262237995862
Q2NL68	P09651	0.0079262237995862
Q2NL68	P49959	0.0079262237995862
P06576	Q2NL68	0.0079262237995862
Q9P2D6	P18621	0.0079262237995862
Q9UBF2	Q8TD16	0.0079262237995862
P49368	Q2NL68	0.0079262237995862
Q8NA72	P46060	0.0079262237995862
Q14814	P39023	0.0079262237995862
O15126	P49959	0.0079262237995862
Q14814	P62263	0.0079262237995862
P62899	Q9P2D6	0.0079262237995862
Q9UBF2	Q2NL68	0.0079262237995862
Q2NL68	Q99623	0.0079262237995862
P62263	Q9P2D6	0.0079262237995862
P62899	Q14814	0.0079262237995862
Q14739	Q14814	0.0079262237995862
Q2NL68	P42167	0.0079262237995862
Q9Y6M1	Q9UKA4	0.0079262210056185
P10321	O00193	0.0079262200742959
Q9BRT8	Q96EY4	0.0079262182116508
Q9BQ61	P56134	0.0079262163490057
O14654	Q9NRJ4	0.0079262107610702
P14625	B2RUY7	0.0079262107610702
Q86W54	Q99426	0.0079262098297476
Q96AP0	O15460	0.0079262042418122
Q14160	P41227	0.0079262014478445
Q13895	Q5DID0	0.0079262005165219
O75132	P36871	0.0079262005165219
Q13895	Q9BU79	0.0079262005165219
Q9UPW5	Q9NWU2	0.0079261949285864
Q9P246	Q9H078	0.0079261949285864
Q8WZA1	Q16637	0.0079261930659413
Q9UBX3	P40939	0.0079261921346187
O00763	Q9NX40	0.0079261912032961
Q03519	O95831	0.0079261902719736
Q9Y312	P55769	0.0079261902719736
P61956	Q96MV8	0.007926189340651
Q8NGS8	Q99567	0.007926189340651
Q96LR7	Q99567	0.007926189340651
P61769	P26440	0.0079261865466833
Q13685	P13639	0.0079261856153607
O95721	Q6P4R8	0.0079261837527155
Q9UQ35	P11166	0.0079261800274252
Q9UHF7	Q8IWC1	0.0079261772334575
Q9BZJ0	Q6PI48	0.0079261753708124
P18669	O75330	0.0079261753708124
Q2NKX8	Q5PRF9	0.0079261688515543
Q8N8A6	Q8IWZ3	0.0079261427745223
P46087	P35908	0.0079261399805545
P09382	P46778	0.0079261399805545
Q96KM6	Q13151	0.007926139049232
P54840	Q9UKN8	0.007926139049232
P23786	Q63ZY3	0.0079261362552642
P54108	P21283	0.0079261353239417
O60925	Q07866	0.0079261315986514
Q0GE19	P23588	0.0079261315986514
P51571	Q15049	0.0079261288046836
O43765	P31937	0.0079261260107159
Q99832	Q9H147	0.0079261260107159
Q9H147	P40227	0.0079261260107159
Q9H147	P17987	0.0079261260107159
Q9Y2P8	P62166	0.0079261185601353
P15374	Q4G0N4	0.007926114834845
Q8ND56	P13056	0.0079261120408773
Q9NZN8	Q6MZP7	0.0079261120408773
Q9P0M9	Q9BWJ5	0.0079261073842644
Q15366	Q8TAQ5	0.0079261073842644
P14618	Q9UQR0	0.0079261064529418
Q15365	Q12768	0.0079261064529418
P51149	P50395	0.0079260896891355
Q53G59	Q9NNW5	0.0079260822385549
Q13057	P63104	0.007926077581942
Q9Y6M1	P60866	0.007926064543426
Q8WXG6	Q8IZ52	0.0079260636121034
Q96JM3	O94788	0.0079260636121034
P43487	Q93009	0.0079260608181357
P45973	Q9UHX1	0.0079260552302002
Q9NP81	P04440	0.0079260524362325
O75746	P08754	0.0079260515049099
Q96CU9	P43490	0.0079260459169745
O60645	P53985	0.0079260393977165
P61009	P51790	0.0079260366037487
Q96P63	Q9H7H0	0.0079260356724262
Q9NXK8	P41229	0.0079260347411036
Q99832	Q9Y315	0.007926033809781
Q9GZT9	Q9H0C8	0.0079260310158133
Q9HC52	P63279	0.0079260310158133
P84095	Q92621	0.0079260310158133
P29966	Q9NRY4	0.0079260310158133
P38159	Q9HD67	0.0079260310158133
Q5T5Y3	Q3YEC7	0.007926027290523
P05141	O75695	0.0079260189086198
P52788	P09234	0.0079260189086198
Q9NWS8	P07437	0.0079260105267167
Q3KQZ1	Q13409	0.0079260095953941
O60678	Q6DKI1	0.0079260095953941
P30533	Q9H4A4	0.0079260086640715
P18754	Q70YC5	0.0079259993508458
O43715	Q9H3S7	0.0079259872436523
Q15645	Q9Y3B4	0.0079259872436523
Q9NS86	Q15233	0.0079259844496846
P35606	Q9NZC7	0.0079259760677814
Q96RE7	Q09666	0.0079259751364588
P36543	P61026	0.0079259732738137
P36543	P31323	0.0079259732738137
Q9NQ94	O00571	0.007925970479846
Q9Y2X3	Q8N5C7	0.007925970479846
O75531	Q12841	0.0079259686172008
P50579	Q13177	0.0079259667545557
P56181	Q9P2R7	0.0079259648919105
O60271	Q96HL8	0.0079259574413299
O60271	Q8IZF4	0.0079259574413299
Q9BPU6	Q8TDD1	0.0079259565100073
Q99707	Q16643	0.0079259565100073
O43852	Q9P2N7	0.0079259444028139
Q96J01	Q6NSI4	0.0079259434714913
P52815	Q9NSU2	0.0079259416088461
O15047	Q6P6C2	0.0079259416088461
P38398	Q00839	0.0079259350895881
P60983	Q9Y696	0.0079259285703301
Q4U2R6	P48634	0.0079259267076849
P06576	Q9ULV3	0.0079259267076849
Q14966	P84077	0.0079259267076849
P49761	Q969Q0	0.0079259257763624
O15146	P62263	0.0079259201884269
Q8TC27	P62263	0.0079259201884269
P62249	Q6IEG0	0.0079259192571043
Q6P2H3	Q9UGP8	0.007925915531814
Q96GX5	P62306	0.0079259146004915
P52435	P49915	0.0079259118065238
P22102	Q96P47	0.0079259108752012
Q53EU6	Q5T750	0.0079259080812335
Q6GPH6	P11177	0.0079259080812335
Q6P1N9	P30405	0.0079259006306529
Q9UGK8	Q5T750	0.0079259006306529
Q8N6M8	Q92841	0.00792589597404
O95630	Q9Y3E2	0.0079258950427174
O75648	P13929	0.0079258903861045
Q13228	A8K2U0	0.0079258847981691
Q8TCS8	Q96FV2	0.0079258829355239
Q9BY89	Q16181	0.0079258782789111
A5YKK6	Q8TDM6	0.0079258782789111
Q15645	O60359	0.0079258745536208
Q9UBQ5	Q9ULF5	0.0079258680343627
P67936	Q8IZI9	0.0079258661717176
Q9H078	Q9UHA4	0.0079258615151047
P22102	O75880	0.0079258605837821
P27482	Q5TZA2	0.0079258466139435
P40616	23392	0.0079258466139435
Q9NXR1	Q9H582	0.0079258466139435
P12694	P09884	0.0079258466139435
Q9BU02	56154	0.0079258466139435
P16333	Q00688	0.0079258466139435
Q9BW72	A1L0T0	0.0079258466139435
O43924	Q99570	0.0079258466139435
Q8N7H5	Q9UPV0	0.0079258466139435
P12694	O95551	0.0079258466139435
Q6P2Q9	Q8WUY1	0.0079258419573307
Q9BTX1	P40937	0.0079258373007178
O95347	Q07065	0.0079258373007178
Q15363	P67936	0.0079258354380726
Q8WUM4	Q8WXE9	0.0079258326441049
Q96CU9	O95336	0.0079258298501372
O00165	P63218	0.0079258289188146
Q8WYN0	P00338	0.0079258233308792
Q96CB8	O60271	0.0079258196055889
Q99707	Q00610	0.0079258196055889
P05455	P68400	0.0079258177429437
O00487	Q5T3J3	0.0079258177429437
P55268	P19388	0.0079258121550083
P41250	Q8TBP5	0.0079257898032665
Q9Y5Q8	Q86Y07	0.0079257879406213
ENSG00000108270	Q9UBD5	0.0079257832840085
Q9UBF2	P12004	0.0079257786273956
Q69YN4	Q9UIA9	0.0079257767647504
Q96A33	Q9NX05	0.0079257767647504
P07108	Q9BQG2	0.0079257683828473
Q9Y2Y1	O14828	0.0079257655888795
Q9Y5Q9	Q9NP66	0.0079257609322667
P23246	Q92903	0.0079257544130086
222	P62829	0.0079257478937506
Q9NY64	P13804	0.0079257423058152
Q96BR5	O95248	0.0079257255420088
Q9H0U4	P26599	0.0079257218167185
Q9Y5L0	Q9NVH2	0.0079257171601057
Q01082	Q9UL25	0.0079257134348154
Q9NTK5	Q08722	0.0079257097095251
P68363	Q9NRR2	0.0079257087782025
P68363	Q5GH76	0.0079257087782025
P68363	245915	0.0079257087782025
P36404	O14966	0.0079257059842348
Q9Y2P4	Q9BQP7	0.0079257050529122
Q9BTC8	Q16629	0.0079257003962993
A6NEC2	Q643R3	0.0079256985336542
O14657	Q96P63	0.0079256985336542
O75817	Q96EB6	0.0079256938770413
Q93008	Q96S66	0.0079256929457187
Q9H7N4	Q09666	0.0079256864264607
P55010	Q9H7N4	0.0079256864264607
Q96RS6	Q16342	0.0079256854951381
Q8N9I0	P46060	0.0079256780445575
P61758	Q9H7X2	0.0079256780445575
P46060	Q9Y5G9	0.0079256780445575
P46060	Q0VAA2	0.0079256780445575
P46060	Q99935	0.0079256780445575
P61758	152756	0.0079256780445575
Q13868	Q2VY69	0.0079256780445575
P61758	A6NER0	0.0079256780445575
P14920	P46060	0.0079256780445575
Q6IF42	P46060	0.0079256780445575
P46060	Q8NGZ9	0.0079256780445575
P46060	26686	0.0079256780445575
Q8WX39	P61758	0.0079256780445575
Q8TE23	P46060	0.0079256780445575
Q06190	O15226	0.0079256743192672
Q9H8H0	Q86X83	0.0079256733879446
O75376	P31323	0.0079256733879446
Q8N4T8	O94826	0.0079256715252995
Q15637	P53041	0.0079256705939769
Q9NSE4	P52907	0.0079256687313318
Q15517	P28482	0.0079256659373641
Q9HC77	P42224	0.0079256640747189
Q6P5R6	O43676	0.0079256612807512
P01889	Q9UBP9	0.007925659418106
O75083	O75897	0.0079256584867835
Q9H857	Q9NYU2	0.0079256584867835
O94919	Q16513	0.0079256538301706
Q15717	Q9BUJ2	0.0079256501048803
Q9Y2L1	Q9NR09	0.0079256482422351
Q02880	Q9Y285	0.0079256445169448
P09960	Q9Y226	0.0079256435856223
P09960	Q8N6N2	0.0079256435856223
Q9H598	P09960	0.0079256435856223
Q5XG87	P09960	0.0079256435856223
P09960	Q9UF02	0.0079256435856223
Q9UJT2	P09960	0.0079256435856223
Q8TA94	P09960	0.0079256435856223
P09960	Q9Y577	0.0079256435856223
P09960	Q9GZW8	0.0079256435856223
P09960	Q86VV4	0.0079256435856223
P09960	Q6UXF1	0.0079256435856223
P55822	P09960	0.0079256435856223
P09960	Q9NYL5	0.0079256435856223
O00305	P09960	0.0079256435856223
P42766	Q8IYB8	0.0079256417229771
Q8WUH6	Q12907	0.007925639860332
O15067	O00567	0.0079256379976868
Q9H936	O14522	0.0079256370663642
P62491	Q9H0B6	0.0079256361350417
P50897	Q9Y277	0.0079256277531385
Q6ZMT9	Q9H1D9	0.0079256240278482
P35580	Q08752	0.0079256193712353
Q7L0Y3	P11441	0.0079256137832999
Q8WXK3	O14925	0.0079256109893321
O75312	Q96I99	0.0079256100580096
P01040	Q3ZCM7	0.007925609126687
ENSG00000077809	Q14197	0.0079256054013967
O95475	Q9NZI8	0.0079256035387516
P78410	Q9NZ01	0.007925602607429
P61326	O75821	0.0079255998134613
P61421	Q13885	0.0079255998134613
Q9Y253	P35249	0.0079255979508161
P31939	Q3KNW1	0.007925596088171
P38919	Q96JC9	0.007925596088171
Q6DCA0	P13804	0.007925596088171
O95803	O95674	0.0079255886375904
Q9UKN8	P63162	0.0079255858436226
728071	P51784	0.0079255793243646
Q9BPX3	Q5TA45	0.007925578393042
Q9Y3Q8	Q5T9A4	0.0079255755990743
P54707	P40939	0.0079255746677517
Q9UBV2	Q9Y237	0.0079255644232034
P49069	P84098	0.0079255560413002
P78527	Q6ZS11	0.0079255504533648
Q08380	Q9UHJ9	0.0079255495220422
P09417	P80723	0.0079255467280745
Q9H0A0	O95202	0.0079255457967519
Q5QJE6	Q5RKV6	0.0079255439341068
P01833	P10620	0.0079255430027842
O00231	P57055	0.0079255430027842
Q16666	Q14498	0.0079255402088165
P06865	Q9BX70	0.007925534620881
Q8IYX3	Q9NTU7	0.0079255318269133
O15409	Q9NTU7	0.0079255318269133
Q9H6R7	Q9NTU7	0.0079255318269133
Q9Y394	P07195	0.0079255225136876
Q68DK2	P63241	0.0079255187883973
P25054	O75937	0.0079255132004618
Q9H672	P62736	0.0079255085438489
Q96KN1	O75131	0.0079255057498812
Q6UW10	Q96EY1	0.0079255057498812
Q8N878	Q96EY1	0.0079255057498812
Q13838	Q96IK0	0.0079255038872361
P06744	Q16661	0.0079255001619458
Q86VP6	101929950	0.0079254992306232
101929950	P55060	0.0079254992306232
Q96HC4	O75521	0.0079254945740103
O60826	O43768	0.0079254917800426
Q9H0M0	O60911	0.0079254899173974
P49327	Q3SY69	0.0079254787415266
Q9NTX5	Q9NTJ3	0.0079254731535911
Q9HC38	Q5MNZ9	0.0079254703596234
Q9NRY4	Q0VF96	0.0079254694283008
Q13616	Q8N165	0.0079254675656557
O60513	Q9HCU4	0.0079254647716879
O43865	O15091	0.0079254619777202
Q9NVN8	P56192	0.0079254573211073
P26447	Q9Y3E7	0.007925453595817
Q9Y2G5	Q96NE9	0.0079254489392042
ENSG00000179837	Q9Y3D5	0.0079254489392042
P62888	Q5JU69	0.007925447076559
Q96KC2	Q15545	0.007925447076559
P03915	Q14151	0.007925447076559
Q9BV38	Q5JU69	0.007925447076559
Q06136	Q7Z589	0.007925447076559
Q9NZR1	Q9NS15	0.007925447076559
P50148	Q96BZ8	0.007925447076559
Q6ZTN6	Q14244	0.007925447076559
Q8TDZ2	Q92614	0.007925447076559
Q7Z2K8	Q8NBF2	0.007925440557301
Q6DKI1	Q4VCS5	0.0079254386946558
P83881	P49959	0.007925434038043
Q99575	Q9NUQ8	0.0079254331067204
P63279	Q8IXQ5	0.0079254303127527
Q9HD42	Q96CW1	0.0079254303127527
P51149	Q13772	0.0079254303127527
Q9Y608	Q9H410	0.0079254303127527
Q12955	P06396	0.0079254303127527
O14562	P09497	0.0079254303127527
O15145	O14730	0.0079254303127527
Q5T8D3	O00299	0.0079254303127527
P53675	Q96NT0	0.0079254303127527
P09493	P21675	0.0079254303127527
P51805	Q9Y483	0.0079254303127527
Q9Y5L4	Q9Y4B5	0.0079254303127527
Q96HP0	P23588	0.0079254303127527
Q9UJX3	Q8N5M4	0.0079254303127527
P17900	P35609	0.0079254293814301
Q9HDC9	Q9H672	0.007925427518785
Q92979	P20340	0.0079254247248172
P42766	Q5H9U9	0.0079254237934947
P22626	Q5H9U9	0.0079254237934947
Q96PK6	Q9H1C4	0.0079254237934947
P11586	Q7L4I2	0.0079254172742366
Q9H9G7	Q6P3S1	0.007925409823656
Q13112	Q9C0J8	0.0079254079610109
Q14669	P50613	0.0079254070296883
Q92905	P62495	0.00792539678514
P28347	Q12792	0.0079253921285271
Q86XT2	P23526	0.0079253697767853
Q96BY2	P23526	0.0079253697767853
P23526	Q9BRQ4	0.0079253697767853
Q96LM9	P02786	0.0079253679141402
P08048	P02786	0.0079253679141402
P41182	P02786	0.0079253679141402
Q6ZWH5	P02786	0.0079253679141402
Q16706	P21796	0.0079253613948822
Q96B49	Q15019	0.0079253604635596
Q30KQ5	O00308	0.0079253604635596
Q96NT3	Q15019	0.0079253604635596
Q8IUH5	O00116	0.0079253539443016
P54687	Q9UBB6	0.0079253353178501
P46821	Q9UKV8	0.0079253269359469
O60513	P41227	0.007925309240818
Q13404	P62258	0.0079253073781728
P16615	P61088	0.0079253045842051
O75787	Q8WWY8	0.0079253045842051
Q9NUQ7	O00410	0.00792530272156
Q92504	Q8WX93	0.0079253017902374
P34741	Q92621	0.0079252915456891
Q9Y5Q9	O60488	0.0079252887517213
P29401	O95711	0.0079252878203988
O43502	O75533	0.007925285026431
Q9NYL2	O75340	0.007925285026431
O15381	Q5T160	0.007925285026431
Q92922	Q8NBU5	0.007925285026431
Q9Y324	O43491	0.007925285026431
P17480	A0FGR8	0.007925285026431
P78332	Q8WVX9	0.007925285026431
P55263	P33316	0.0079252813011407
Q9P2R7	P62280	0.0079252766445279
Q86WB0	Q9H814	0.0079252673313021
Q86WB0	Q4G0J3	0.0079252673313021
Q86WB0	Q9H501	0.0079252673313021
Q9UJX3	O15321	0.007925265468657
Q8WWY3	Q9NPA3	0.0079252524301409
O14593	Q9P2E5	0.0079252514988183
O14593	O14734	0.0079252514988183
Q13733	P55072	0.0079252468422055
P49757	Q8IWI9	0.00792524125427
Q8WXA9	O75170	0.00792524125427
Q9UI36	Q92783	0.00792524125427
Q96GX5	Q12756	0.00792524125427
Q9Y4F3	Q9NZQ3	0.00792524125427
Q8NB46	O75477	0.00792524125427
101930123	Q6IN85	0.00792524125427
Q96GX5	Q3YEC7	0.00792524125427
400360	O75976	0.0079252403229475
P27540	Q7L1Q6	0.0079252403229475
10748	O75976	0.0079252403229475
Q14739	Q6SJ93	0.0079252384603023
O75074	Q8WXF1	0.0079252365976572
Q8WXF1	P10632	0.0079252365976572
P31350	Q9NQR4	0.007925234735012
Q9GZZ1	P26440	0.0079252338036894
O75475	P49366	0.0079252263531088
Q9Y2D8	Q96EB1	0.0079252170398831
Q15007	O95229	0.0079252170398831
Q9ULE6	Q9NTX5	0.0079252151772379
Q13151	Q9NZT2	0.0079252105206251
Q08379	Q9H7Z7	0.0079252105206251
Q96IT1	P82650	0.0079252067953348
Q9NYU1	P56378	0.0079252067953348
Q9NQ34	Q9NQX7	0.0079252067953348
Q96IT1	Q92552	0.0079252067953348
Q9NRB3	Q8N122	0.0079252067953348
Q5T3F8	Q14CZ7	0.0079252067953348
Q9H6R6	Q9Y4R8	0.0079252067953348
Q9BTU6	Q643R3	0.0079252067953348
Q9Y676	Q96IT1	0.0079252067953348
Q96IT1	Q9Y3D9	0.0079252067953348
Q8IZA0	P12110	0.0079252067953348
O75616	O00488	0.0079252067953348
Q86YM7	Q5T4S7	0.0079252067953348
O75953	Q92616	0.0079252067953348
Q66K74	P98194	0.0079252067953348
Q6JQN1	Q9NV66	0.0079252067953348
P50570	728932	0.0079252067953348
P19784	Q9NZE8	0.0079252067953348
Q6UWP8	Q9UL46	0.0079252067953348
P41162	O75352	0.0079252067953348
Q86Z23	Q7L5Y9	0.0079252067953348
Q96MG8	Q9Y3C1	0.0079252049326896
Q8IV08	O95925	0.0079252030700445
P01222	Q8IV08	0.0079252030700445
P00491	Q8N427	0.0079251993447542
O60885	Q5SSJ5	0.0079251984134316
P36542	Q9BWM7	0.0079251900315284
Q8N983	P78406	0.0079251891002058
Q14145	Q03519	0.0079251863062381
Q9NYL4	Q92945	0.0079251825809478
Q07960	O43852	0.0079251751303672
P53350	Q9UHD1	0.0079251723363995
Q14164	O75475	0.0079251667484641
O75475	Q14123	0.0079251667484641
P02768	P51449	0.0079251667484641
O75475	Q96FC7	0.0079251667484641
O75475	P17041	0.0079251667484641
O75475	Q01638	0.0079251667484641
Q14498	Q9H0Y0	0.0079251667484641
Q9UKF6	P62917	0.0079251639544963
Q9Y5S9	P61204	0.0079251611605286
O15460	O60888	0.0079251546412706
Q02750	Q6FI13	0.0079251546412706
O75312	P05091	0.0079251527786254
P06733	Q9UHV8	0.0079251518473029
Q9NQC3	Q8NHP8	0.0079251509159803
P35580	P15088	0.0079251443967223
Q32NC0	Q10567	0.0079251443967223
O15144	55370	0.0079251416027545
Q7Z2W9	Q96BP2	0.007925140671432
Q9GZT9	P31939	0.0079251229763031
O00308	Q9Y330	0.0079251183196902
Q9Y5A9	Q9H7X2	0.0079251080751419
O43684	Q96MV8	0.0079251080751419
Q9UHI6	O75843	0.0079251080751419
Q9P1U1	Q9Y3C0	0.0079251080751419
Q96DG6	P47813	0.0079251071438193
P84077	Q9H2G2	0.0079251071438193
Q9Y605	Q9GZT3	0.0079251071438193
Q96J02	P50213	0.0079251071438193
P22087	Q9Y4P8	0.0079251071438193
P11940	360132	0.0079251071438193
P60660	P84077	0.0079251071438193
Q8N8F7	P11940	0.0079251071438193
Q9H0S4	P26583	0.0079251071438193
P14314	P02652	0.0079250987619161
Q9NQA5	P18754	0.0079250941053032
A8MVW5	P18754	0.0079250941053032
P18754	P35318	0.0079250941053032
O14647	P18754	0.0079250941053032
P18754	400360	0.0079250941053032
P51575	P18754	0.0079250941053032
Q96LI6	P18754	0.0079250941053032
P01375	P18754	0.0079250941053032
O75128	P18754	0.0079250941053032
Q96IQ7	P18754	0.0079250941053032
P18754	O00253	0.0079250941053032
Q9BYG4	Q9NQ29	0.0079250903800129
Q9BQD3	Q9H3P7	0.0079250857234001
O00443	A7E2V4	0.0079250819981098
Q7Z3J3	Q9H0A0	0.0079250810667872
Q8WXG6	Q8TB36	0.007925079204142
Q53GQ0	Q9NWK9	0.0079250754788517
Q9Y4X5	Q9BQ70	0.0079250736162066
P32969	Q9BWC9	0.007925072684884
P13674	Q9BZP6	0.0079250717535614
O15165	Q5JVF3	0.007925066165626
Q13428	P49903	0.0079250652343034
P62699	P30048	0.0079250633716583
P62701	Q5H9U9	0.0079250605776906
P80217	Q96RE7	0.0079250587150454
Q9BW19	O15355	0.0079250549897551
P00918	Q8NBS9	0.0079250540584325
P47813	Q14573	0.0079250512644648
P37198	Q96FH0	0.0079250494018197
Q13895	P12272	0.0079250475391745
Q68DU8	P36871	0.0079250475391745
O43663	P36871	0.0079250475391745
Q9P2M1	P36871	0.0079250475391745
Q9BPX7	P36871	0.0079250475391745
Q9Y2P7	P36871	0.0079250475391745
Q8N4N8	P37802	0.0079250475391745
P37802	P08048	0.0079250475391745
Q01085	O95561	0.0079250475391745
Q01085	P16671	0.0079250475391745
Q9UMS5	P36871	0.0079250475391745
P23284	Q99999	0.0079250475391745
Q01105	Q9Y2S2	0.0079250475391745
Q9H0H5	P36871	0.0079250475391745
Q9H6F2	Q13895	0.0079250475391745
Q5T764	P36871	0.0079250475391745
Q13895	Q9H0Y0	0.0079250475391745
P37802	Q8N4S0	0.0079250475391745
Q5JVL4	P36871	0.0079250475391745
Q13895	Q9H0M4	0.0079250475391745
Q6B0B8	P36871	0.0079250475391745
P37802	Q9UI47	0.0079250475391745
P62191	Q8N6T3	0.0079250456765294
Q86WX3	Q6J9G0	0.0079250428825616
Q9HBG4	Q86WX3	0.0079250428825616
Q86WX3	P63316	0.0079250428825616
Q99700	Q9H0W8	0.0079250326380133
A6NDG6	Q9UMX0	0.0079250270500779
Q9BRZ2	Q8N3F8	0.0079250270500779
P41743	Q9HCD5	0.007925022393465
Q9NRZ9	Q5JVF3	0.0079250195994973
Q8WWM7	P61626	0.0079250149428844
P53007	Q8IYD1	0.0079250121489167
O43768	P22570	0.0079250065609812
P46013	Q09666	0.0079250056296586
Q86UR5	Q15042	0.0079250009730458
Q99707	Q06587	0.0079249981790781
P22061	P55082	0.0079249907284975
P78347	P63165	0.0079249888658523
O15056	O95425	0.0079249776899814
P47985	P35613	0.0079249767586588
Q9NWW5	P29320	0.0079249767586588
P62249	Q6PD62	0.0079249767586588
P50990	Q13555	0.0079249711707234
P22234	Q14667	0.0079249646514654
Q86XP0	Q14240	0.0079249534755945
Q6NW34	Q12926	0.0079249506816267
Q8N726	P28370	0.0079249506816267
Q9H074	Q9Y3A4	0.0079249506816267
Q7L8L6	Q8N3U4	0.0079249506816267
Q9Y6J9	Q96PY6	0.0079249506816267
Q96CB9	Q9UMS4	0.0079249506816267
Q8TC12	Q8IYU8	0.0079249506816267
Q9H0H0	Q8IUR0	0.0079249506816267
Q9H300	P53621	0.0079249506816267
Q13356	Q13363	0.0079249506816267
P27986	O14893	0.0079249506816267
Q9P0U4	Q13185	0.0079249506816267
Q8TCG1	Q2PZI1	0.0079249506816267
Q5T4S7	Q9H967	0.0079249506816267
O94874	Q7Z434	0.0079249506816267
Q9NS73	P28340	0.0079249506816267
Q86VS8	Q5W0B1	0.0079249506816267
Q9NXB9	P10155	0.0079249506816267
Q9BZD4	Q9Y312	0.0079249506816267
Q9NS73	Q9UK61	0.0079249506816267
Q8IWF6	Q9Y3B4	0.0079249506816267
P46736	Q9NVV4	0.0079249506816267
O00743	Q9P0U4	0.0079249506816267
Q9H2V7	Q9H900	0.0079249506816267
P21953	Q9Y4W2	0.0079249506816267
Q8NEZ5	P53611	0.007924947887659
Q02223	391634	0.0079249460250139
Q9UQ35	P04075	0.0079249460250139
P04114	Q9UKU7	0.0079249422997236
Q7Z2K6	Q12965	0.0079249422997236
Q9H5Q4	Q9BYT8	0.0079249404370784
P46781	P48634	0.0079249395057559
P04075	Q86VH5	0.0079249329864978
P78348	P18754	0.0079249320551753
P31689	Q06546	0.0079249292612075
Q7L8S5	P28331	0.007924928329885
O14950	P03973	0.0079249227419495
Q5VT52	Q14694	0.0079249199479818
Q9UPT8	Q96C92	0.0079249199479818
Q9HCK8	Q86UK7	0.0079249199479818
P81605	P47755	0.0079249078407883
Q14011	P61204	0.0079249050468206
Q9BZE1	Q99417	0.0079249003902077
Q15084	Q86YD3	0.00792489759624
Q9Y3U8	Q9Y4C1	0.00792489759624
Q9UKE5	Q969V6	0.00792489759624
O14497	Q9BWG6	0.00792489759624
Q13867	Q14145	0.0079248948022723
Q53H82	Q96PY5	0.007924891076982
Q86VG3	P49419	0.0079248892143368
Q13336	Q9Y5X1	0.0079248892143368
Q9UQ72	Q9NZT2	0.0079248892143368
Q9UHR5	Q92748	0.0079248892143368
Q16881	Q9HBL6	0.0079248892143368
P49419	Q9HBL6	0.0079248892143368
Q8N0Y2	Q9NZT2	0.0079248892143368
Q16881	Q5T5D7	0.0079248892143368
P31930	Q8WXU2	0.0079248892143368
P26998	P07384	0.0079248892143368
Q9UQ80	Q5T0L3	0.0079248892143368
P98066	Q13428	0.0079248892143368
Q15726	Q13428	0.0079248892143368
Q9NZT2	Q9NQX1	0.0079248892143368
6976	P07384	0.0079248892143368
Q9UHR5	Q02410	0.0079248892143368
Q13428	Q8N3L3	0.0079248892143368
Q13428	Q9NQX1	0.0079248892143368
P55036	O15164	0.0079248854890465
Q99436	P12273	0.0079248854890465
Q9NRZ5	P33764	0.0079248836264014
P50402	O76015	0.0079248836264014
Q9UDY2	Q9NX74	0.0079248789697885
P17066	P27540	0.0079248752444982
P06576	O95239	0.0079248733818531
Q9BPZ3	Q5SW79	0.0079248705878853
Q4V339	Q01813	0.007924860343337
Q13625	Q9Y5T5	0.0079248547554016
O60884	P14672	0.0079248500987887
P33991	Q9H9Y6	0.0079248482361435
Q9NW68	P53999	0.007924847304821
Q9NQH7	Q9BT09	0.0079248463734984
Q9BW30	P50583	0.0079248454421758
Q5W0U4	Q12905	0.0079248417168855
Q5T9C9	Q12905	0.0079248417168855
P58658	P52209	0.0079248417168855
P06396	Q96NE9	0.0079248417168855
P14138	Q12905	0.0079248417168855
101929876	Q9P0J6	0.0079248398542404
P84077	Q13114	0.0079248398542404
P42677	O75113	0.0079248398542404
Q96LA8	Q9BRT6	0.0079248398542404
P08670	P48668	0.0079248370602726
P48426	Q16637	0.007924829609692
O75431	P29317	0.0079248249530792
Q9NVC3	Q9H1E3	0.0079248240217566
Q08499	O95861	0.0079248240217566
A6NHL2	Q9H0V9	0.0079248202964663
Q86Z23	Q92841	0.0079248137772083
P36873	P09884	0.007924810051918
Q9NRH1	O43889	0.0079248063266277
P0C1Z6	Q9C0C7	0.0079248044639825
Q6UXV4	O15372	0.0079248044639825
P54578	Q9H361	0.0079247998073697
Q8WW12	O60292	0.0079247998073697
P12004	Q86V97	0.0079247988760471
Q9Y375	Q16537	0.0079247914254665
Q86UE4	P62273	0.0079247904941439
Q9C0B7	Q9Y6A5	0.0079247867688536
O60573	P62820	0.0079247867688536
O43837	Q9Y6C9	0.0079247867688536
Q9ULE6	P68133	0.0079247839748859
P63104	P51608	0.0079247830435633
Q9Y5K8	Q9NYK5	0.0079247821122407
Q15758	P15924	0.007924779318273
P45880	Q9H082	0.0079247783869504
O75396	Q96PU8	0.0079247783869504
Q96HR9	P23919	0.0079247783869504
Q14558	A5A3E0	0.0079247783869504
Q9C0B1	P61160	0.0079247783869504
P02787	Q9HC35	0.0079247783869504
P07237	O75319	0.0079247783869504
Q9H0U9	P26196	0.0079247783869504
P09104	P04899	0.0079247783869504
P13693	Q9UL46	0.0079247783869504
Q9BUL8	P61204	0.0079247783869504
Q92922	Q96F85	0.0079247653484344
Q96F46	O14579	0.007924759760499
Q7Z602	Q7KZF4	0.0079247578978538
Q7KZF4	Q8TC41	0.0079247578978538
Q9NPA8	Q9NZV5	0.0079247551038861
Q9NZC7	P46100	0.0079247532412409
Q6IBW4	Q9UN37	0.0079247429966926
Q9H1K0	P04083	0.0079247364774346
Q99575	Q96JC1	0.0079247215762734
P01111	Q9NRG1	0.0079247215762734
Q9HCM4	283450	0.0079247215762734
Q2T9J0	P15056	0.0079247215762734
P52435	Q96H79	0.0079247215762734
O15173	Q8IYR2	0.0079247215762734
P09104	Q9Y4B6	0.0079247215762734
Q9UP83	Q10567	0.0079247215762734
Q15014	P62875	0.0079247215762734
Q9NRX2	Q9P2H3	0.0079247215762734
Q96BV0	P60709	0.0079247215762734
Q9H4B6	Q96PY6	0.0079247215762734
P54762	P57088	0.0079247215762734
Q9H6R6	P62273	0.0079247215762734
Q155Q3	P78346	0.0079247215762734
Q9ULG6	Q5EBL8	0.0079247215762734
P52569	Q9H0P0	0.0079247215762734
P27635	O95741	0.0079247215762734
Q9UGV2	P10619	0.0079247215762734
Q6Y2X3	Q9UKM7	0.0079247215762734
Q9NP72	Q9NT99	0.0079247215762734
Q15287	Q9Y6J0	0.0079247215762734
O15400	Q15269	0.0079247215762734
Q00587	Q8NCA9	0.0079247215762734
Q96BR6	Q5JRX3	0.0079247215762734
Q9Y4D2	P42677	0.0079247215762734
Q5T2E6	Q06203	0.0079247215762734
Q15011	Q99720	0.0079247215762734
O15164	O75170	0.0079247215762734
Q86XK2	P54198	0.0079247215762734
Q8N138	Q9HCU4	0.0079247215762734
Q9P0S3	Q9HCU4	0.0079247215762734
283450	Q9BRR6	0.0079247215762734
P19532	Q16769	0.0079247215762734
Q9UKR5	Q9NZ01	0.0079247215762734
Q6PML9	Q7Z3V4	0.0079247215762734
Q14247	P30291	0.0079247215762734
Q13418	Q9Y2U9	0.0079247215762734
P10619	O75164	0.0079247215762734
Q9H2H9	P53816	0.0079247215762734
Q9H2V7	Q9UKR5	0.0079247215762734
283450	Q14657	0.0079247215762734
Q3SY17	Q9UPY5	0.0079247215762734
P57071	Q9NWB7	0.0079247215762734
O95825	Q15067	0.0079247215762734
Q9NPF2	O00330	0.0079247215762734
P34896	Q14997	0.0079247215762734
P08708	Q96LU5	0.0079247215762734
Q9C0C9	Q9UHQ7	0.0079247215762734
P04637	Q5JPI3	0.0079247215762734
Q16775	Q96BV0	0.0079247215762734
Q9H1I8	Q8TAF3	0.0079247215762734
Q9GZT8	Q96BN2	0.0079247215762734
Q6NYC1	Q9UNH7	0.0079247215762734
Q6VN20	Q96QZ7	0.0079247215762734
O15239	Q9NRF8	0.0079247215762734
O95299	Q9BSA4	0.0079247215762734
O75298	Q86XL3	0.0079247215762734
P20618	Q86V59	0.0079247215762734
Q8WUU5	Q14145	0.0079247215762734
P23258	Q9UHG2	0.0079247215762734
Q5T5M9	P54920	0.0079247215762734
Q6UW56	Q92621	0.0079247215762734
Q04759	Q8NDN9	0.0079247215762734
Q5T1Q4	Q96D09	0.0079247215762734
Q8N4T8	Q9NYV6	0.0079247215762734
Q6RW13	Q8N6S5	0.0079247215762734
P98155	Q96DV4	0.0079247215762734
Q8NF37	Q8N157	0.0079247215762734
Q53HC5	Q9C0A0	0.0079247215762734
Q9H0U9	Q9UJX5	0.0079247215762734
Q9H0H3	P10599	0.0079247215762734
O14910	Q8N302	0.0079247215762734
Q8NEJ9	Q8WYA0	0.0079247215762734
Q9ULV0	O95789	0.0079247215762734
A6NFQ2	Q8NB46	0.0079247215762734
Q96LU5	P24539	0.0079247215762734
Q93008	Q9H9Y4	0.0079247215762734
Q9BT22	Q8N157	0.0079247215762734
Q8NDN9	Q86Y13	0.0079247215762734
Q9P1U1	Q9Y6X8	0.0079247215762734
Q9Y6U7	O95674	0.0079247215762734
Q6ZN04	Q9GZT3	0.0079247215762734
P54886	Q96MU6	0.0079247215762734
84919	Q9P0I2	0.0079247215762734
Q9UHN6	Q9UPT5	0.0079247215762734
Q5T9A4	Q9UBI4	0.0079247215762734
Q96BP2	O75385	0.0079247215762734
Q9H7D7	Q6ICG6	0.0079247215762734
Q3ZCQ8	Q9Y6U7	0.0079247215762734
Q2VWP7	Q9NVH1	0.0079247215762734
Q9NX14	Q9BZM6	0.0079247215762734
Q86X52	Q9H6R6	0.0079247215762734
Q9NYU1	O75123	0.0079247215762734
Q9Y5G6	O75027	0.0079247215762734
Q9NYH9	Q6NUQ4	0.0079247215762734
Q9H0I3	P11279	0.0079247215762734
Q6ZN04	Q9NXS2	0.0079247215762734
Q9NPF2	P83731	0.0079247215762734
Q9BXW6	P35606	0.0079247215762734
Q9NRM2	P24666	0.0079247215762734
Q9Y3R0	P53041	0.0079247215762734
O75460	Q9HC35	0.0079247215762734
O75820	P19784	0.0079247215762734
O75477	Q75WM6	0.0079247215762734
O60244	P49459	0.0079247215762734
P07196	Q53FV1	0.0079247215762734
P48444	Q9P2E7	0.0079247215762734
O43657	Q9NWZ5	0.0079247215762734
Q9H6X5	Q9BTV4	0.0079247215762734
Q1MSJ5	Q9BVG4	0.0079247215762734
Q9C0B2	P57088	0.0079247215762734
Q4KMG0	P61224	0.0079247215762734
O60313	O43298	0.0079247215762734
Q9NPH3	Q9Y547	0.0079247215762734
Q9NRB3	Q08357	0.0079247215762734
Q9H9P8	Q75V66	0.0079247215762734
Q9UBI6	Q69YI7	0.0079247215762734
P42356	Q6P9H4	0.0079247215762734
P28289	Q96BV0	0.0079247215762734
A1L4H1	Q16775	0.0079247215762734
P51805	Q9Y576	0.0079247215762734
Q6YN16	Q05BV3	0.0079247215762734
Q8IY92	Q96CN7	0.0079247215762734
P21912	Q96BV0	0.0079247215762734
O60884	Q9BSY4	0.0079247215762734
P54762	Q9P035	0.0079247215762734
Q15572	Q12815	0.0079247215762734
Q9Y6J9	Q9HAC7	0.0079247215762734
O43464	O43761	0.0079247215762734
P50607	Q9Y6I9	0.0079247215762734
Q96IW7	Q92621	0.0079247215762734
Q6UX53	P60891	0.0079247215762734
Q8IZT6	O43189	0.0079247215762734
P0C7T5	Q9BY67	0.0079247215762734
O43708	P52298	0.0079247215762734
O76041	P12694	0.0079247215762734
Q96B36	P30086	0.0079247215762734
P52435	Q96L92	0.0079247215762734
Q9UKR5	Q9UBX3	0.0079247215762734
P30291	Q96PK6	0.0079247215762734
Q9Y487	Q9UN30	0.0079247215762734
Q9Y3A6	Q12986	0.0079247215762734
Q9Y5R8	P49005	0.0079247215762734
P67775	Q92521	0.0079247215762734
P42229	Q9H0V9	0.0079247215762734
P42356	Q8TAB3	0.0079247215762734
O43543	P26196	0.0079247215762734
Q53EV4	Q9BU76	0.0079247215762734
O60443	O95476	0.0079247215762734
P42229	Q9NRG9	0.0079247215762734
A6NHL2	P09086	0.0079247215762734
P13498	Q9NYV6	0.0079247215762734
Q9H2V7	Q9H2T7	0.0079247215762734
Q2KHM9	Q6UXM1	0.0079247215762734
Q969F1	P17931	0.0079247215762734
Q8IZV5	P29803	0.0079247215762734
Q5FWF4	P48444	0.0079247215762734
Q96S55	Q96CG3	0.0079247215762734
Q96KR6	Q16576	0.0079247215762734
P31749	Q9NQ55	0.0079247215762734
Q5QP82	Q5JU85	0.0079247215762734
Q8NE62	Q9HC35	0.0079247215762734
Q14693	Q9NX63	0.0079247215762734
O94941	Q9UG56	0.0079247215762734
Q9Y4E1	O00233	0.0079247215762734
O95905	56604	0.0079247215762734
Q99523	Q9Y5A7	0.0079247215762734
Q8NFG4	O00124	0.0079247215762734
Q9NZW5	Q8NB46	0.0079247215762734
P0CG13	P14678	0.0079247215762734
Q9UK61	56604	0.0079247215762734
Q969N2	O75123	0.0079247215762734
Q6IBW4	Q15014	0.0079247215762734
P17706	Q9NYY8	0.0079247215762734
Q8WUN7	Q4G0I0	0.0079247215762734
A2RU67	Q70CQ3	0.0079247215762734
O75351	P58004	0.0079247215762734
O95837	P35609	0.0079247215762734
7682	Q9C0C7	0.0079247215762734
Q96BI3	P40818	0.0079247215762734
Q86XI2	P52746	0.0079247215762734
Q5T5M9	Q8WUM9	0.0079247215762734
Q9NQ34	Q9BYC9	0.0079247215762734
Q8NFH4	Q86TI0	0.0079247215762734
Q8WXD5	Q53FV1	0.0079247215762734
Q96IW7	Q9BVG9	0.0079247215762734
Q15678	Q9Y388	0.0079247215762734
Q96BY2	Q15029	0.0079247215762734
Q9UHN6	Q96QU8	0.0079247215762734
P19387	Q9Y6X8	0.0079247215762734
Q9UNZ5	Q14197	0.0079247215762734
Q6UW56	Q14694	0.0079247215762734
Q92519	P98175	0.0079247215762734
Q9BYD1	P98155	0.0079247215762734
Q9NR31	Q9H0H3	0.0079247215762734
Q9H9Y4	Q9NU22	0.0079247215762734
Q96QC0	O95167	0.0079247215762734
P62937	Q96BV0	0.0079247215762734
O00400	Q5VWQ8	0.0079247215762734
Q9Y6X8	P19388	0.0079247215762734
O43847	O60346	0.0079247215762734
Q13535	Q9Y3D7	0.0079247215762734
Q9NS00	Q6GPH6	0.0079247215762734
P15056	Q96A26	0.0079247215762734
Q15056	Q6P3X8	0.0079247215762734
Q9UQC2	P46736	0.0079247215762734
Q7Z6B7	Q13459	0.0079247215762734
Q8NFY9	Q9GZL7	0.0079247215762734
O95741	Q9BU76	0.0079247215762734
Q5BJD5	Q9H4F1	0.0079247215762734
Q9BQ69	Q9NPF4	0.0079247215762734
Q96AY2	Q8IYK4	0.0079247215762734
Q8WUF8	O95900	0.0079247215762734
Q9Y689	Q8WYL5	0.0079247215762734
Q7Z7A1	Q8IZ69	0.0079247215762734
P56545	Q16825	0.0079247215762734
Q9HCP0	Q8TEB1	0.0079247215762734
O75746	Q99624	0.0079247215762734
Q8TC76	Q9HB71	0.0079247215762734
Q5T9A4	Q99624	0.0079247215762734
O75351	Q96AV8	0.0079247215762734
Q9BRB3	O75592	0.0079247215762734
A0FGR8	Q9Y662	0.0079247215762734
56154	O94782	0.0079247215762734
Q8N5Z5	P17980	0.0079247215762734
O95563	Q9BY89	0.0079247215762734
Q6NW34	Q9H649	0.0079247215762734
Q93008	Q6P9G9	0.0079247215762734
Q86V87	O94991	0.0079247215762734
Q99460	Q9NWH2	0.0079247215762734
Q15011	P55011	0.0079247215762734
P62191	Q92859	0.0079247215762734
Q96LW7	P26196	0.0079247215762734
Q15170	Q9UK53	0.0079247215762734
Q86VX9	Q12792	0.0079247215762734
P62854	Q5VUJ9	0.0079247215762734
Q9H3P7	Q15464	0.0079247215762734
P27695	O14917	0.0079247215762734
Q96S52	Q9Y5G0	0.0079247215762734
Q12792	Q16760	0.0079247215762734
Q9NRG4	Q9BVI4	0.0079247215762734
P20618	Q8N5Z5	0.0079247215762734
P21912	A2VDF0	0.0079247215762734
Q8WXG9	Q69YN4	0.0079247215762734
Q8IWY8	Q92791	0.0079247215762734
A4D1U4	Q9ULJ7	0.0079247215762734
P21796	Q99624	0.0079247215762734
O43502	Q71RG4	0.0079247215762734
O95433	Q9Y662	0.0079247215762734
O14802	Q15404	0.0079247215762734
C9JHY2	Q99567	0.0079247215762734
Q9UHI8	Q9ULJ7	0.0079247215762734
Q92556	P98194	0.0079247215762734
Q9Y3U8	Q9NPG3	0.0079247215762734
Q9Y263	Q9ULJ7	0.0079247215762734
Q9HAU8	Q4VC05	0.0079247215762734
Q16222	Q7Z589	0.0079247215762734
Q9UI14	P62136	0.0079247215762734
Q14155	P49005	0.0079247215762734
Q8N9R8	Q92615	0.0079247215762734
Q9NPJ8	Q13435	0.0079247215762734
Q16186	Q9H3E2	0.0079247215762734
P30291	Q9BWF3	0.0079247215762734
Q8IWB1	Q6P1Q0	0.0079247215762734
Q15172	Q15633	0.0079247215762734
Q9P2H3	Q13435	0.0079247215762734
Q5R3I4	Q7Z7L7	0.0079247215762734
O60568	P26045	0.0079247215762734
Q13459	Q96DR7	0.0079247215762734
Q96QA5	Q8TDM0	0.0079247215762734
Q9Y375	Q08499	0.0079247215762734
Q9H7C4	Q9NUP9	0.0079247215762734
O43822	Q9H0A8	0.0079247215762734
P49750	Q9NYY8	0.0079247215762734
Q9NVU7	Q8WYA0	0.0079247215762734
P54098	Q8NAF0	0.0079247215762734
Q4VC05	Q99549	0.0079247215762734
Q9H9L7	Q9Y6G9	0.0079247215762734
O96014	Q8NCD3	0.0079247215762734
O75419	Q96HZ4	0.0079247215762734
Q9BSJ6	Q8IUC8	0.0079247215762734
Q9NZR1	Q9GZQ3	0.0079247215762734
Q9Y673	P40818	0.0079247215762734
Q9NUP9	Q9Y5P8	0.0079247215762734
Q14012	Q7Z388	0.0079247215762734
Q9Y263	Q9NT62	0.0079247215762734
Q92973	Q8IYR2	0.0079247215762734
Q9H2J7	Q9Y6X8	0.0079247215762734
Q9Y5Q9	Q86UQ0	0.0079247215762734
Q3ZAQ7	Q9NR50	0.0079247215762734
P38159	Q05BV3	0.0079247215762734
Q15040	Q6P4A7	0.0079247215762734
Q6UW56	Q86VP6	0.0079247215762734
Q96GD4	Q14693	0.0079247215762734
O95625	Q96NE9	0.0079247215762734
Q9NY93	Q8TBZ8	0.0079247215762734
Q8N697	O15084	0.0079247215762734
P48643	Q9H0I2	0.0079247215762734
Q8NFG4	P48444	0.0079247215762734
Q27J81	Q96L58	0.0079247215762734
O95864	Q9Y6X8	0.0079247215762734
Q96LA8	Q9NRN7	0.0079247215762734
Q96GV9	O14787	0.0079247215762734
Q8N6R0	O43189	0.0079247215762734
Q8TDJ6	Q9H4L5	0.0079247215762734
Q9UJK0	Q14012	0.0079247215762734
Q9NVA1	Q9ULP9	0.0079247215762734
Q8TF30	O95429	0.0079247215762734
P39060	Q8IYN0	0.0079247215762734
Q9P2F5	Q8TDN6	0.0079247215762734
Q9BQ90	Q12980	0.0079247215762734
O75843	Q9BV94	0.0079247215762734
Q99569	Q70HW3	0.0079247215762734
Q8IYN0	Q8TCU4	0.0079247215762734
O75146	Q9H2E6	0.0079247215762734
Q8TAB3	Q15386	0.0079247215762734
Q8NAF0	Q9BQ15	0.0079247215762734
Q8N6S5	Q8N6T3	0.0079247215762734
P54920	Q9Y2I7	0.0079247215762734
O95551	Q9BVT8	0.0079247215762734
Q9UHA3	Q8WYA0	0.0079247215762734
Q9H4F1	B7ZAQ6	0.0079247215762734
Q96GS6	Q9UHG3	0.0079247215762734
O75051	Q9NZ08	0.0079247215762734
Q08999	P17980	0.0079247215762734
Q9UK96	Q9NZJ7	0.0079247215762734
B2RTY4	Q8NFG4	0.0079247215762734
P20226	Q8IZJ1	0.0079247215762734
Q9Y2K5	Q9C0C7	0.0079247215762734
O94979	Q8N5Z5	0.0079247215762734
Q96JA1	O95833	0.0079247215762734
O75396	Q9Y6X8	0.0079247215762734
Q5VZK9	P54920	0.0079247215762734
Q8TAF3	Q9H4F8	0.0079247215762734
Q96G21	Q8WYA0	0.0079247215762734
Q8WVS4	Q96F44	0.0079247215762734
Q9Y5R8	O75534	0.0079247215762734
Q8TAM1	Q16540	0.0079247215762734
O76082	Q13370	0.0079247215762734
O43929	Q92630	0.0079247215762734
O60739	Q5HYK7	0.0079247215762734
Q4J6C6	Q08499	0.0079247215762734
O60573	Q08499	0.0079247215762734
P50443	O15357	0.0079247215762734
O75746	Q9Y4X4	0.0079247215762734
Q9Y561	Q05639	0.0079247215762734
P10619	Q92618	0.0079247215762734
P15735	O94763	0.0079247215762734
O43847	P14859	0.0079247215762734
Q9BYP7	Q13595	0.0079247215762734
Q2VWP7	Q9Y639	0.0079247215762734
Q13424	P54136	0.0079247215762734
Q9H0U9	Q7Z589	0.0079247215762734
Q8N5G2	Q96LD4	0.0079247215762734
Q9H845	Q5TC63	0.0079247215762734
O15534	Q9H4K7	0.0079247215762734
Q14699	Q9NQR4	0.0079247215762734
O15379	P35749	0.0079247215762734
Q9P035	Q15040	0.0079247215762734
Q9UHJ3	Q9BWF3	0.0079247215762734
O75564	Q5TAQ9	0.0079247215762734
Q6P4A7	Q8N157	0.0079247215762734
Q5T653	Q6ZU65	0.0079247215762734
P51970	Q0P6H9	0.0079247215762734
Q86WT1	Q9NQZ2	0.0079247215762734
O75027	Q587I9	0.0079247215762734
Q9H2J7	Q8IUI8	0.0079247215762734
Q9UK61	Q9H6K4	0.0079247215762734
O43617	Q9BUP0	0.0079247215762734
P15056	Q9BVK6	0.0079247215762734
Q9NZI2	P02768	0.0079247215762734
Q96EL3	Q9H4L7	0.0079247215762734
Q5UIP0	P40818	0.0079247215762734
Q92626	Q9NYH9	0.0079247215762734
Q9H6S1	P10589	0.0079247215762734
O94898	Q96HU1	0.0079247215762734
P34741	Q9NX76	0.0079247215762734
P34896	Q6BDS2	0.0079247215762734
Q8IUH3	Q70HW3	0.0079247215762734
P68032	Q9Y5A7	0.0079247215762734
Q8NHZ8	O14981	0.0079247215762734
O15503	P30837	0.0079247215762734
Q9UMS0	283450	0.0079247215762734
Q8N6Q8	O15504	0.0079247215762734
P78527	Q99624	0.0079247215762734
Q9NZI6	Q9UBX3	0.0079247215762734
Q96HU1	Q9H488	0.0079247215762734
O14545	Q9HB90	0.0079247215762734
Q9UBX3	O15156	0.0079247215762734
Q8TF50	Q8IX01	0.0079247215762734
O14929	O75460	0.0079247215762734
Q3KQZ1	O95400	0.0079247215762734
Q6KC79	P54920	0.0079247215762734
P31327	Q9HBZ2	0.0079247215762734
Q6UW56	O14776	0.0079247215762734
P78345	Q9H4F8	0.0079247215762734
P29323	O60313	0.0079247215762734
Q8IWZ6	O75460	0.0079247215762734
Q15269	Q96Q05	0.0079247215762734
Q92859	Q13409	0.0079247215762734
Q9P0L0	O75460	0.0079247215762734
Q8N1F7	Q9UKR5	0.0079247215762734
Q9ULP0	P53999	0.0079247215762734
Q9C091	Q9UKM7	0.0079247215762734
Q92859	Q5HYK3	0.0079247215762734
Q3SXY8	Q9BUB5	0.0079247215762734
P55735	Q16825	0.0079247215762734
Q9ULT6	Q8WYP5	0.0079247215762734
Q9BWL3	P18887	0.0079247215762734
Q9UJ70	Q96T58	0.0079247215762734
Q9H2U2	Q9ULM2	0.0079247215762734
P45973	Q9ULP9	0.0079247215762734
Q9Y487	Q9NWA0	0.0079247215762734
O14531	Q8IZV2	0.0079247215762734
P16083	Q9C0D4	0.0079247215762734
O14531	O15360	0.0079247215762734
Q9H9B4	Q5JXC2	0.0079247215762734
Q9NPJ8	P09001	0.0079247215762734
Q9Y487	Q9UJX5	0.0079247215762734
Q6PML9	Q8N0S6	0.0079247215762734
O00233	Q93073	0.0079247215762734
P78345	P62068	0.0079247215762734
Q14155	P62875	0.0079247215762734
Q49A88	O43847	0.0079247215762734
Q6PML9	Q8IW50	0.0079247215762734
P78527	Q9UKR5	0.0079247215762734
Q9Y6U7	P57088	0.0079247215762734
O00425	Q05BV3	0.0079247215762734
P0CG47	Q8TE76	0.0079247215762734
Q08499	O43824	0.0079247215762734
Q9Y573	P78368	0.0079247215762734
Q9P1Z0	Q96PK6	0.0079247215762734
P12268	O75385	0.0079247215762734
Q92747	Q9C0D4	0.0079247215762734
P54762	Q96EY1	0.0079247215762734
Q16531	Q53EP0	0.0079247215762734
Q9NUT2	Q9P2E7	0.0079247215762734
Q92692	Q9H792	0.0079247215762734
P78345	Q9H4F1	0.0079247215762734
Q9HCM4	Q16875	0.0079247215762734
Q96F81	Q9NXS2	0.0079247215762734
Q8IWT6	Q6NZ67	0.0079247215762734
Q9H0R8	Q9NQC3	0.0079247215762734
Q8NBJ7	P30047	0.0079247215762734
O43464	Q8N3X1	0.0079247215762734
Q6ZSZ5	Q9UGY1	0.0079247215762734
Q9H3Z4	Q7Z3U7	0.0079247215762734
Q8IZQ1	Q9H0A8	0.0079247215762734
Q8WWY3	A7E2Y1	0.0079247215762734
P35610	Q9HCN3	0.0079247215762734
Q9NR82	P61769	0.0079247215762734
Q9Y487	Q71F56	0.0079247215762734
P34059	O15014	0.0079247215762734
Q9NX58	Q9Y5E4	0.0079247215762734
Q9H9B4	Q9ULM2	0.0079247215762734
Q9P0V3	Q9Y5P6	0.0079247215762734
Q969M1	Q9UNQ2	0.0079247215762734
Q06609	Q58EX7	0.0079247215762734
Q9P0V3	Q96E29	0.0079247215762734
Q969Y0	Q96RL7	0.0079247215762734
P17405	Q92615	0.0079247215762734
Q9BSJ8	Q8TDY8	0.0079247215762734
Q15040	Q9BT22	0.0079247215762734
Q13217	P78324	0.0079247215762734
P07602	Q13467	0.0079247215762734
Q8IZQ5	Q13620	0.0079247215762734
Q6NW34	Q9UHW9	0.0079247215762734
Q5K4L6	Q9Y6R0	0.0079247215762734
P30154	Q9H8G1	0.0079247215762734
P09001	Q99435	0.0079247215762734
Q53H96	Q9Y5G2	0.0079247215762734
P28070	Q8N2S1	0.0079247215762734
Q9H6X5	Q9P1U1	0.0079247215762734
Q9Y5P6	Q5M775	0.0079247215762734
Q8TBM8	Q5JXC2	0.0079247215762734
Q9HAT2	Q03393	0.0079247215762734
Q66K74	Q8NHP6	0.0079247215762734
Q8NB50	Q9H4L7	0.0079247215762734
Q96JJ7	Q9H920	0.0079247215762734
Q8IYB8	Q9H019	0.0079247215762734
P25787	A0PJZ3	0.0079247215762734
Q86WT1	O15042	0.0079247215762734
Q9UHB4	P63165	0.0079247215762734
Q6P2E9	Q9Y5R8	0.0079247215762734
Q96SN8	Q8IZQ1	0.0079247215762734
Q9Y605	Q9H228	0.0079247215762734
O43741	Q8N201	0.0079247215762734
P42229	O94766	0.0079247215762734
Q13472	Q96AY4	0.0079247215762734
O94901	Q9NPD7	0.0079247215762734
O94901	A4D1S0	0.0079247215762734
P82921	P98155	0.0079247215762734
O95249	Q9UPT9	0.0079247215762734
Q7Z494	Q9NUP9	0.0079247215762734
Q6PIJ6	Q9Y6D6	0.0079247215762734
Q9Y5E7	P02786	0.0079247215762734
Q8WYP5	Q96HV5	0.0079247215762734
Q9UDY4	Q8TEQ0	0.0079247215762734
Q9H9V9	P49643	0.0079247215762734
Q9H0Q3	Q5C9Z4	0.0079247215762734
Q9UMS4	Q15438	0.0079247215762734
Q86UT6	Q9UJ04	0.0079247215762734
P25490	P52306	0.0079247215762734
Q96JJ7	Q9BT30	0.0079247215762734
Q9UBF2	Q9NRA1	0.0079247215762734
P98175	Q9HCE7	0.0079247215762734
P10398	Q2M329	0.0079247215762734
O60704	O94874	0.0079247215762734
Q14318	Q9Y662	0.0079247215762734
O00287	O15504	0.0079247215762734
O00238	Q9BU61	0.0079247215762734
Q9ULM0	P83731	0.0079247215762734
Q96AX9	O95789	0.0079247215762734
O75351	Q9UN75	0.0079247215762734
O43502	Q9Y5S2	0.0079247215762734
Q8NDN9	Q9Y5E4	0.0079247215762734
O75044	Q9Y263	0.0079247215762734
Q9UN37	Q9NW15	0.0079247215762734
Q9NRY2	P10644	0.0079247215762734
Q9NWH2	Q16186	0.0079247215762734
P01111	Q8IXJ6	0.0079247215762734
Q9Y6D6	P17568	0.0079247215762734
P53675	O94964	0.0079247215762734
Q9H334	Q9BYD1	0.0079247215762734
P60602	Q9NWZ5	0.0079247215762734
Q9Y6D6	P54277	0.0079247215762734
Q8N3P4	Q13620	0.0079247215762734
Q9Y5G2	P48723	0.0079247215762734
Q8N442	Q14558	0.0079247215762734
O75953	Q13596	0.0079247215762734
A3KMH1	Q9Y5S2	0.0079247215762734
Q9H2U2	P29803	0.0079247215762734
P82921	Q9NPJ8	0.0079247215762734
O15116	Q9NPF0	0.0079247215762734
P13861	Q9NRG4	0.0079247215762734
P20839	Q96S86	0.0079247215762734
O15514	Q9C0F1	0.0079247215762734
P50336	Q4ZG55	0.0079247215762734
P61601	P61224	0.0079247215762734
Q96S86	P49756	0.0079247215762734
P46060	O75084	0.0079247215762734
Q8IUH5	Q9UK23	0.0079247215762734
Q9UN37	Q9Y5G5	0.0079247215762734
P25788	Q7Z695	0.0079247215762734
Q66K14	Q9UN70	0.0079247215762734
P07602	Q9HAC8	0.0079247215762734
Q96DZ1	O75123	0.0079247215762734
Q8IUH5	Q92870	0.0079247215762734
P25788	O43791	0.0079247215762734
Q9NUI1	Q9NWB7	0.0079247215762734
Q15334	Q99611	0.0079247215762734
Q9BSJ6	P46776	0.0079247215762734
Q8WUF8	Q9Y6D6	0.0079247215762734
P35555	Q13601	0.0079247215762734
Q8NBJ7	Q99549	0.0079247215762734
P13637	Q9Y283	0.0079247215762734
Q8NDL9	P62487	0.0079247215762734
Q6UW56	Q9BU61	0.0079247215762734
Q9BTC0	Q99576	0.0079247215762734
Q9H0Q3	P62306	0.0079247215762734
Q7Z3U7	Q9H4M3	0.0079247215762734
Q6PIJ6	O95900	0.0079247215762734
Q8NBJ7	Q9C091	0.0079247215762734
Q9Y508	Q9P0K7	0.0079247215762734
Q9Y2C4	Q9H7N4	0.0079247215762734
Q9NRG7	Q969H8	0.0079247215762734
P51946	P17612	0.0079247215762734
A1A5C7	O95900	0.0079247215762734
O60684	P30291	0.0079247215762734
P09001	Q16875	0.0079247215762734
Q7L3T8	Q6AWC2	0.0079247215762734
Q15628	O94766	0.0079247215762734
P63151	P56817	0.0079247215762734
Q9NVP1	O75346	0.0079247215762734
P31629	Q9UMS4	0.0079247215762734
O14733	O60462	0.0079247215762734
Q9BU61	Q8IY22	0.0079247215762734
O00139	Q9Y5P6	0.0079247215762734
O75663	Q8N371	0.0079247215762734
Q9Y3P9	Q13443	0.0079247215762734
O60684	P43626	0.0079247215762734
Q96IJ6	Q9Y5E7	0.0079247215762734
Q96D53	Q9H0Q3	0.0079247215762734
Q9Y2X3	Q9Y283	0.0079247215762734
Q86WA8	Q9H8H0	0.0079247215762734
O75899	Q9BT22	0.0079247215762734
Q01973	Q6P1M0	0.0079247215762734
Q6UW56	Q6P1M0	0.0079247215762734
P46736	Q99611	0.0079247215762734
Q96QZ7	Q9H3G5	0.0079247215762734
P09001	P98155	0.0079247215762734
Q9P1Z0	P84103	0.0079247215762734
Q96JJ7	Q9HAC8	0.0079247215762734
Q9P1U1	Q8WZA0	0.0079247215762734
Q9BU61	Q6ZN04	0.0079247215762734
Q9NRX2	Q96AJ1	0.0079247215762734
Q9P2F5	P62277	0.0079247215762734
Q96F81	Q9UNQ2	0.0079247215762734
Q969G3	Q9H3L0	0.0079247215762734
O00233	Q92547	0.0079247215762734
Q13595	P17181	0.0079247215762734
A6NNL5	Q9UL15	0.0079247215762734
O75346	Q9BQ04	0.0079247215762734
A0JNW5	Q14CZ7	0.0079247215762734
Q92522	Q9P2F5	0.0079247215762734
Q14145	P29375	0.0079247215762734
P16298	Q8NF99	0.0079247215762734
Q96C36	Q9H4M3	0.0079247215762734
Q96F25	Q13445	0.0079247215762734
P62487	Q93062	0.0079247215762734
Q99436	Q8NHP6	0.0079247215762734
P49721	Q9UL54	0.0079247215762734
Q01081	O75346	0.0079247215762734
Q9BSJ6	P62910	0.0079247215762734
Q9P2F5	P0C0S8	0.0079247215762734
Q9Y6D6	Q9C0A0	0.0079247215762734
Q96C36	Q9Y5G0	0.0079247215762734
Q8N6Y1	Q8TEL6	0.0079247215762734
Q13435	Q99435	0.0079247215762734
Q9BQ04	Q9P2F5	0.0079247215762734
Q9BRJ6	Q99935	0.0079247215762734
Q14657	Q9NYP7	0.0079247215762734
P54725	A8K8P3	0.0079247215762734
Q9BZ29	O60271	0.0079247215762734
O00233	Q8IU85	0.0079247215762734
P54727	O75564	0.0079247215762734
Q9GZS1	Q14181	0.0079247215762734
Q6NW34	Q8IZQ1	0.0079247215762734
Q9P2F5	Q9Y2Q9	0.0079247215762734
O75882	Q9Y5G0	0.0079247215762734
O14910	Q52LR7	0.0079247215762734
Q8IUR7	Q14CB8	0.0079247215762734
P28288	Q9BT30	0.0079247215762734
Q9Y2Q9	Q6P4F7	0.0079247215762734
Q9BSY4	Q9BT22	0.0079247215762734
Q9BQI0	Q9Y689	0.0079247215762734
Q9P2D3	O75348	0.0079247215762734
Q9H9Y4	Q5T4S7	0.0079247215762734
P06280	Q96Q15	0.0079247215762734
Q9Y5K6	P11277	0.0079247215762734
Q9Y689	O95674	0.0079247215762734
Q13099	Q9NRX2	0.0079247215762734
Q8NBI6	Q16587	0.0079247215762734
Q14CB8	P07225	0.0079247215762734
P25685	O00418	0.0079247215762734
Q96IJ6	Q5JXC2	0.0079247215762734
Q9P1U1	Q969V6	0.0079247215762734
Q92616	Q9ULT6	0.0079247215762734
O75147	Q9H4F1	0.0079247215762734
Q9NRF8	Q8N0S6	0.0079247215762734
O15020	Q9ULL5	0.0079247215762734
Q9NS00	Q9Y6D6	0.0079247215762734
Q9UL45	Q4VC05	0.0079247215762734
Q6ZQY3	Q9UBB4	0.0079247215762734
Q96LW7	Q8NI27	0.0079247215762734
Q6PID8	O43529	0.0079247215762734
Q4ZIN3	Q9H0Q3	0.0079247215762734
A1L0T0	Q9H4M3	0.0079247215762734
O60907	Q9NQX4	0.0079247215762734
Q14498	Q9P2F5	0.0079247215762734
O95299	Q9UK97	0.0079247215762734
O00170	O95164	0.0079247215762734
Q69YN4	O15350	0.0079247215762734
Q8IZ69	Q9NRJ7	0.0079247215762734
Q9NS86	Q9BZM4	0.0079247215762734
Q6P9G9	Q13835	0.0079247215762734
Q9Y5G6	Q7LGA3	0.0079247215762734
P54803	Q96AY4	0.0079247215762734
A1A5C7	Q9BTW9	0.0079247215762734
Q5T4S7	P10075	0.0079247215762734
Q9Y5G2	Q96D53	0.0079247215762734
Q9UG01	Q5VYS8	0.0079247215762734
Q8WUQ7	Q8NHY2	0.0079247215762734
Q14CB8	Q9NRF8	0.0079247215762734
Q16186	O95873	0.0079247215762734
Q96JB5	Q9BW83	0.0079247215762734
Q9BSY4	Q14318	0.0079247215762734
Q9UKT7	Q9HAU4	0.0079247215762734
A0JNW5	O43847	0.0079247215762734
O75147	Q00973	0.0079247215762734
Q96JJ7	Q8N157	0.0079247215762734
Q86Y91	Q8IYK4	0.0079247215762734
O15042	Q9Y6J0	0.0079247215762734
Q5T2E6	P22234	0.0079247215762734
29901	P21912	0.0079247215762734
Q96RR1	Q96RT1	0.0079247215762734
Q96H79	Q9BW83	0.0079247215762734
Q96RN5	Q8WWK9	0.0079247215762734
Q8TBR7	Q9Y5G0	0.0079247215762734
Q96C01	O15014	0.0079247215762734
P21953	P60510	0.0079247215762734
Q9Y5G6	Q86TM6	0.0079247215762734
O94768	O94901	0.0079247215762734
O60462	Q9H8H0	0.0079247215762734
Q06210	Q9NZJ4	0.0079247215762734
Q8N201	Q96QE5	0.0079247215762734
Q9Y6D6	Q71RG4	0.0079247215762734
Q96DU9	Q6NSI4	0.0079247215762734
Q96BR1	Q8NDZ4	0.0079247215762734
Q969Y0	Q9Y5K6	0.0079247215762734
Q14527	Q9HCL0	0.0079247215762734
O94901	Q9Y6H3	0.0079247215762734
80086	Q9UPR3	0.0079247215762734
Q9P2C4	Q9UK96	0.0079247215762734
O14975	Q8NDL9	0.0079247215762734
O60381	Q9BT22	0.0079247215762734
Q9NZJ7	Q96KR4	0.0079247215762734
Q8WWY3	Q15475	0.0079247215762734
P33947	Q5SRH9	0.0079247215762734
O94901	O00192	0.0079247215762734
Q9P2F5	P82650	0.0079247215762734
O95900	Q96G46	0.0079247215762734
Q96AJ1	Q13435	0.0079247215762734
P28288	Q9BZ71	0.0079247215762734
Q96JJ7	Q9C0B2	0.0079247215762734
P42696	Q8N4F0	0.0079247215762734
Q9HBE1	P54198	0.0079247215762734
Q15040	Q15293	0.0079247215762734
Q9NS00	O14975	0.0079247215762734
Q8IUH5	P22681	0.0079247215762734
Q96A65	54101	0.0079247215762734
Q8IY22	O15504	0.0079247215762734
Q9BVC4	P53365	0.0079247215762734
Q12767	Q9NUI1	0.0079247215762734
Q9Y2W6	P40818	0.0079247215762734
O75575	Q14657	0.0079247215762734
O75298	Q96RT1	0.0079247215762734
Q15554	P62136	0.0079247215762734
Q9BRT3	Q15291	0.0079247215762734
Q96JK2	Q9NRG4	0.0079247215762734
O14975	Q5FWF4	0.0079247215762734
P98153	Q9H0Q3	0.0079247215762734
P63151	P52747	0.0079247215762734
Q86VP1	Q9BVC3	0.0079247215762734
Q9UK28	Q6NT16	0.0079247215762734
Q9H270	O95749	0.0079247215762734
Q9ULS5	Q12772	0.0079247215762734
Q14964	Q9ULT6	0.0079247215762734
P61758	Q9ULQ0	0.0079247215762734
Q9UHG3	Q9UHQ7	0.0079247215762734
O15042	Q96AJ1	0.0079247215762734
Q9GZT8	Q9Y6X5	0.0079247215762734
Q9H425	Q9NVH0	0.0079247215762734
O95299	Q8NEP9	0.0079247215762734
Q9Y576	Q86XX4	0.0079247215762734
Q6UW56	P22695	0.0079247215762734
Q9P287	P61601	0.0079247215762734
Q08499	Q6P087	0.0079247215762734
Q96BR5	O00189	0.0079247215762734
Q2T9J0	P40818	0.0079247215762734
Q9Y6U7	Q9NZ01	0.0079247215762734
O95900	Q6UX53	0.0079247215762734
Q9Y2H6	Q15404	0.0079247215762734
Q96EX3	Q5NDL2	0.0079247215762734
Q13099	Q9BYC9	0.0079247215762734
Q9NYJ8	Q9P2B2	0.0079247215762734
P37287	Q9H0P0	0.0079247215762734
Q86VX2	Q9NZR1	0.0079247215762734
Q9HB90	Q9UII2	0.0079247215762734
O75223	Q5VUB5	0.0079247215762734
Q8WUF8	Q9NYY8	0.0079247215762734
Q75V66	Q7Z3U7	0.0079247215762734
Q8WV41	Q96E29	0.0079247215762734
Q9BWT7	Q99417	0.0079247215762734
Q8WUN7	O43298	0.0079247215762734
Q86X52	P03928	0.0079247215762734
A6NDU8	Q9P0U3	0.0079247215762734
Q14679	Q96DV4	0.0079247215762734
Q9HA65	Q9HC35	0.0079247215762734
Q16718	Q9BSA4	0.0079247215762734
O60333	Q9HAS0	0.0079247215762734
Q15040	P57088	0.0079247215762734
Q92973	Q96A57	0.0079247215762734
Q9Y2T7	Q9H582	0.0079247215762734
Q32NC0	Q9Y3B2	0.0079247215762734
Q70JA7	Q6UWP7	0.0079247215762734
Q96C36	Q9Y6X8	0.0079247215762734
Q9BQI0	O75064	0.0079247215762734
Q96B77	Q8NDV1	0.0079247215762734
Q96H55	Q9HAD4	0.0079247215762734
84311	Q96NE9	0.0079247215762734
P55735	Q96BR1	0.0079247215762734
Q5T653	Q5JU69	0.0079247215762734
P21359	Q6P1S2	0.0079247215762734
P61326	Q04864	0.0079247215762734
Q96G74	Q8WUN7	0.0079247215762734
Q9BY67	Q8N9F0	0.0079247215762734
Q86VR2	Q9NRR4	0.0079247215762734
Q8NDF8	Q9Y248	0.0079247215762734
Q9P032	Q9H4M3	0.0079247215762734
Q96IW7	Q9BW92	0.0079247215762734
Q9BZX2	Q96BR1	0.0079247215762734
Q9HAU4	P13591	0.0079247215762734
Q9UK61	Q8NE62	0.0079247215762734
Q9H1C7	Q9Y6I9	0.0079247215762734
Q8IZL8	Q9Y6X8	0.0079247215762734
O95551	Q5T447	0.0079247215762734
Q8IX18	Q96ET8	0.0079247215762734
Q8N0S6	Q9H0H0	0.0079247215762734
Q86UQ0	P82663	0.0079247215762734
P49006	O95837	0.0079247215762734
Q9UJT0	O00186	0.0079247215762734
Q9NYR9	Q8N4C8	0.0079247215762734
Q9H0H0	Q6VY07	0.0079247215762734
Q9Y399	P35243	0.0079247215762734
O94813	Q86V87	0.0079247215762734
A0PJW6	Q14558	0.0079247215762734
Q9Y5G4	P13591	0.0079247215762734
Q15291	Q96N64	0.0079247215762734
Q9NPF2	Q9NU22	0.0079247215762734
Q8IW92	O95551	0.0079247215762734
Q9NWR8	P23258	0.0079247215762734
Q9P2F5	Q9Y3C1	0.0079247215762734
Q63HK5	Q9H7H0	0.0079247215762734
Q9UHL3	P30626	0.0079247215762734
P98153	Q96A57	0.0079247215762734
Q9H2V7	Q9BZ71	0.0079247215762734
Q5BKZ1	Q9Y4X0	0.0079247215762734
Q8WV41	Q8N201	0.0079247215762734
Q8N9F7	Q5T9L3	0.0079247215762734
Q9UI12	Q9ULT6	0.0079247215762734
Q8NDN9	P62380	0.0079247215762734
Q8IYI6	Q15120	0.0079247215762734
Q86TI0	Q9BYD6	0.0079247215762734
Q5TKA1	728932	0.0079247215762734
Q9P273	Q6Y1H2	0.0079247215762734
Q27J81	Q9H0U6	0.0079247215762734
Q8NAF0	Q96RT7	0.0079247215762734
P10586	Q8IW45	0.0079247215762734
Q9H792	Q9HAS0	0.0079247215762734
Q96F25	Q86V85	0.0079247215762734
Q13367	Q9NX40	0.0079247215762734
A1L0T0	Q9Y6X8	0.0079247215762734
Q9NRJ7	O75027	0.0079247215762734
Q4VCS5	Q96JB2	0.0079247215762734
Q9BQQ3	P29144	0.0079247215762734
Q8WVC6	Q969H0	0.0079247215762734
Q16763	Q5R372	0.0079247215762734
Q0VGL1	Q9NZL9	0.0079247215762734
Q9H3Z4	Q7L0Y3	0.0079247215762734
Q86UT6	Q99457	0.0079247215762734
Q96JK2	Q9UK45	0.0079247215762734
Q9H1C7	P56556	0.0079247215762734
Q6NUK4	Q9NVH1	0.0079247215762734
Q96CX6	P52597	0.0079247215762734
O14654	Q8NCA9	0.0079247215762734
Q86X52	Q96RT7	0.0079247215762734
Q9NZR1	Q04206	0.0079247215762734
Q9NW15	Q9BRK5	0.0079247215762734
Q8IWV8	Q15935	0.0079247215762734
O43488	Q8TEU7	0.0079247215762734
Q5VUJ9	Q9C0C7	0.0079247215762734
Q6UVY6	Q6PCT2	0.0079247215762734
P49736	Q9UJ41	0.0079247215762734
Q5T3F8	O75529	0.0079247215762734
Q96E29	Q7Z4G4	0.0079247215762734
Q9Y5G2	Q9NU22	0.0079247215762734
Q9Y5R4	P62333	0.0079247215762734
Q9BSR8	Q658P3	0.0079247215762734
O43464	Q14678	0.0079247215762734
Q9UPQ3	P09601	0.0079247215762734
Q9NWS0	7682	0.0079247215762734
Q9GZS3	Q75V66	0.0079247215762734
Q9UNX3	Q53HL2	0.0079247215762734
Q5VWQ8	Q9GZP9	0.0079247215762734
Q9Y5E7	Q9Y3B4	0.0079247215762734
Q75V66	Q9BZQ6	0.0079247215762734
Q8TAD4	Q9H0P0	0.0079247215762734
283450	O94832	0.0079247215762734
P49406	Q96LD4	0.0079247215762734
Q9H6X5	Q68CQ7	0.0079247215762734
A2RU67	Q13585	0.0079247215762734
Q8N0U8	Q5VWQ8	0.0079247215762734
Q8N8S7	Q96ER9	0.0079247215762734
Q9Y4D2	P04406	0.0079247215762734
Q9Y4C8	Q8WYA0	0.0079247215762734
P37802	P61599	0.0079247215762734
Q9Y5E7	Q16718	0.0079247215762734
Q643R3	P00797	0.0079247215762734
Q86VZ4	Q9NYH9	0.0079247215762734
Q969F9	Q9P1Y5	0.0079247215762734
Q8NE86	Q9H019	0.0079247215762734
P62280	Q96AV8	0.0079247215762734
Q9H334	Q96A35	0.0079247215762734
P49757	Q9BQE5	0.0079247215762734
Q9C0B2	Q15293	0.0079247215762734
Q9H3L0	P28066	0.0079247215762734
Q8IY63	P27449	0.0079247215762734
P58317	Q96RT1	0.0079247215762734
Q9Y689	P26583	0.0079247215762734
Q9UIA9	O75438	0.0079247215762734
Q8N3S3	P10155	0.0079247215762734
Q13084	Q5JU69	0.0079247215762734
Q9NNW7	Q9BXC9	0.0079247215762734
Q9Y283	P04439	0.0079247215762734
O95166	Q16513	0.0079247215762734
Q9NPA0	Q8TC44	0.0079247215762734
Q14CB8	Q8N5D0	0.0079247215762734
57472	Q9Y4B6	0.0079247215762734
P17858	Q99624	0.0079247215762734
P04843	Q9Y283	0.0079247215762734
Q9ULM0	P48723	0.0079247215762734
P23760	Q13595	0.0079247215762734
Q5SRH9	P09936	0.0079247215762734
Q9NZR2	Q5VSL9	0.0079247215762734
Q9H2U2	Q9NZD8	0.0079247215762734
P49006	Q9Y689	0.0079247215762734
P35244	Q15139	0.0079247215762734
Q12770	Q6ZNA4	0.0079247215762734
Q8N0S6	P98194	0.0079247215762734
Q9NPE2	Q5GLZ8	0.0079247215762734
Q6P1Q0	Q6P9B9	0.0079247215762734
Q99538	Q155Q3	0.0079247215762734
Q9H334	Q9BYD2	0.0079247215762734
P61769	Q96PM5	0.0079247215762734
P49642	Q92696	0.0079247215762734
Q9H334	84311	0.0079247215762734
P57105	Q96Q15	0.0079247215762734
Q9H2W6	P31629	0.0079247215762734
Q9H2W6	P15822	0.0079247215762734
Q9BQ50	Q9BVS5	0.0079247215762734
Q9HCM4	O43414	0.0079247215762734
O95684	P52306	0.0079247215762734
Q96C36	Q9ULT6	0.0079247215762734
P49757	Q9HBE1	0.0079247215762734
O76021	Q9P2F5	0.0079247215762734
Q9UKA2	Q8N9N2	0.0079247215762734
Q9H8H0	Q96H22	0.0079247215762734
Q9HBH1	O95684	0.0079247215762734
Q96AY2	Q8IVD9	0.0079247215762734
Q9ULV4	O95837	0.0079247215762734
Q13445	Q9BZM6	0.0079247215762734
Q9UNW1	Q9Y2W6	0.0079247215762734
Q14168	Q9Y4D1	0.0079247215762734
Q9H1Y0	Q9Y4D1	0.0079247215762734
O75064	Q8WYL5	0.0079247215762734
Q15102	O60518	0.0079247215762734
Q9C037	Q8N201	0.0079247215762734
Q9P1Z0	P06899	0.0079247215762734
O75746	Q9Y283	0.0079247215762734
Q8N1F7	Q9Y283	0.0079247215762734
A1A5C7	Q9Y263	0.0079247215762734
Q9UJA3	Q3B7T1	0.0079247215762734
Q92600	Q9Y519	0.0079247215762734
P31323	Q93045	0.0079247215762734
Q96C36	Q9HBZ2	0.0079247215762734
Q96CG3	Q15293	0.0079247215762734
P49768	Q9BZM6	0.0079247215762734
Q5JXC2	Q96K37	0.0079247215762734
Q9ULM0	P82914	0.0079247215762734
Q58WW2	P54277	0.0079247215762734
Q9UBS9	Q9UKT7	0.0079247215762734
Q9Y2G8	Q587I9	0.0079247215762734
Q9H334	Q9P0M9	0.0079247215762734
Q9BWF3	O95741	0.0079247215762734
Q9UPN4	Q15572	0.0079247215762734
Q96LD4	Q9NYK5	0.0079247215762734
Q96EN8	Q8IZV2	0.0079247215762734
Q96F81	Q9UM00	0.0079247215762734
Q9H857	P31152	0.0079247215762734
Q8IWP9	P56192	0.0079247215762734
O75643	Q9UFP1	0.0079247215762734
P07947	Q9ULM2	0.0079247215762734
Q9P1Z0	Q9BWF3	0.0079247215762734
Q8IWB1	Q9NY26	0.0079247215762734
Q9Y5E7	O94766	0.0079247215762734
Q9NPB8	P60604	0.0079247215762734
Q9UK99	Q9H0I2	0.0079247215762734
Q9NRG7	Q15388	0.0079247215762734
P29374	P58107	0.0079247215762734
Q9Y283	Q9H2H9	0.0079247215762734
O95873	O60518	0.0079247215762734
Q9HCE7	P43243	0.0079247215762734
Q6YN16	26148	0.0079247215762734
P78324	Q9P2E5	0.0079247215762734
Q9BQ52	Q92556	0.0079247215762734
Q9H0Q3	O94991	0.0079247215762734
Q9ULU4	Q96JK2	0.0079247215762734
Q92831	P46060	0.0079247215762734
Q9HBE1	Q9UHB7	0.0079247215762734
Q8IZQ5	Q86XK2	0.0079247215762734
Q9UKT7	P53365	0.0079247215762734
Q9Y255	Q9UMS4	0.0079247215762734
P09884	266971	0.0079247215762734
P07602	Q5TEJ8	0.0079247215762734
Q3ZAQ7	P49642	0.0079247215762734
Q9UK99	Q5VUJ9	0.0079247215762734
Q9Y5Z7	Q9NYM9	0.0079247215762734
Q8IWT6	Q14012	0.0079247215762734
Q9UDY4	Q7RTY0	0.0079247215762734
Q9P0P0	Q9BV44	0.0079247215762734
P12268	Q16825	0.0079247215762734
Q9UN74	Q8TD19	0.0079247215762734
Q15172	Q9BTW9	0.0079247215762734
Q9HB71	Q9BQF6	0.0079247215762734
Q9H814	Q32NC0	0.0079247215762734
Q9UI14	P49459	0.0079247215762734
Q15173	P07225	0.0079247215762734
Q92556	Q92615	0.0079247215762734
Q86VZ4	Q6PID8	0.0079247215762734
O60869	Q9NZJ4	0.0079247215762734
Q9UKT7	Q5M7Z0	0.0079247215762734
O43719	Q9H160	0.0079247215762734
Q9H334	Q9NRX2	0.0079247215762734
O75564	Q6P1M0	0.0079247215762734
Q9Y5X3	Q16763	0.0079247215762734
Q5T9A4	Q9Y283	0.0079247215762734
3323	O15116	0.0079247215762734
Q15751	57472	0.0079247215762734
Q13895	Q9NPB8	0.0079247215762734
Q8IV08	Q9Y4C4	0.0079247215762734
Q6NW34	Q9H6R6	0.0079247215762734
Q86TI0	Q13435	0.0079247215762734
Q8NAF0	Q9Y496	0.0079247215762734
Q5SRH9	Q9UHA4	0.0079247215762734
O95490	P31152	0.0079247215762734
Q9H334	Q9HCM4	0.0079247215762734
P62487	Q5H9F3	0.0079247215762734
Q96ME7	Q9Y255	0.0079247215762734
O75592	Q86VI4	0.0079247215762734
Q9UKD1	Q9NQR4	0.0079247215762734
Q86X10	Q6UW78	0.0079247215762734
P42229	Q5T9L3	0.0079247215762734
Q9Y5G2	P42356	0.0079247215762734
O95182	O76003	0.0079247215762734
O14880	Q9HAW7	0.0079247215762734
O76021	Q6ZMS7	0.0079247215762734
Q6PI47	Q6PI48	0.0079247215762734
P33121	Q9NRJ7	0.0079247215762734
P42702	Q9P287	0.0079247215762734
O75581	O43252	0.0079247215762734
Q9BXW9	Q9Y6X8	0.0079247215762734
Q9BR76	P09038	0.0079247215762734
P04040	Q7Z6K5	0.0079247215762734
Q9BSG0	P45954	0.0079247215762734
Q13217	Q330K2	0.0079247215762734
Q9BT30	Q8NE71	0.0079247215762734
Q8NDZ2	Q9H0P0	0.0079247215762734
Q96F81	P54709	0.0079247215762734
Q75T13	O14730	0.0079247215762734
Q6P5X5	Q99707	0.0079247215762734
P68871	Q96EA4	0.0079247215762734
P02787	P27540	0.0079247215762734
O95870	Q6UW78	0.0079247215762734
Q9BT30	P51648	0.0079247215762734
Q9BVG9	Q330K2	0.0079247215762734
Q96MH6	P54760	0.0079247215762734
Q12792	P05997	0.0079247215762734
O75970	P78347	0.0079247215762734
P32121	Q13585	0.0079247215762734
O14967	Q9Y5F0	0.0079247215762734
Q8TAD8	P30049	0.0079247215762734
Q8IWC1	Q8WVI0	0.0079247215762734
Q15797	Q02543	0.0079247215762734
Q8N726	Q7L266	0.0079247215762734
Q6PIJ6	Q7Z7H8	0.0079247215762734
O75564	P13639	0.0079247215762734
Q8TBM8	Q15628	0.0079247215762734
100507703	Q9Y283	0.0079247215762734
P62847	P78552	0.0079247215762734
Q8N8A6	O95409	0.0079247215762734
Q8TDY8	100101267	0.0079247215762734
O95619	O15344	0.0079247215762734
Q9UNL2	Q03936	0.0079247215762734
O14639	O75688	0.0079247215762734
P78347	Q96B36	0.0079247215762734
Q6P5X5	Q6NSI4	0.0079247215762734
Q16795	Q6PI47	0.0079247215762734
Q9ULK5	P52848	0.0079247215762734
O14757	Q8WYA6	0.0079247215762734
P49207	Q8NHS0	0.0079247215762734
P00414	P53701	0.0079247215762734
Q8WTP9	P24666	0.0079247215762734
Q8N4V1	P53671	0.0079247215762734
P41208	Q8IX18	0.0079247215762734
Q9NX24	P51911	0.0079247215762734
Q96B42	Q9P032	0.0079247215762734
P02452	Q01780	0.0079247215762734
Q6I9Y2	P63218	0.0079247215762734
Q12981	Q6AHZ1	0.0079247215762734
Q86Z23	Q9P0I2	0.0079247215762734
Q15797	P31040	0.0079247215762734
Q75V66	Q5VWZ2	0.0079247215762734
Q92692	Q96MH7	0.0079247215762734
Q6PI47	Q6PGP7	0.0079247215762734
Q5TF58	P14678	0.0079247215762734
O95299	Q9C091	0.0079247215762734
O00255	Q9H6D3	0.0079247215762734
O60814	Q9C0H9	0.0079247215762734
Q6P5S2	Q5T447	0.0079247215762734
O00170	Q86TV6	0.0079247215762734
O14967	Q9UBI4	0.0079247215762734
Q9UBI6	Q8IWT0	0.0079247215762734
P42356	Q4L235	0.0079247215762734
Q13867	O60583	0.0079247215762734
Q96DZ1	Q96A83	0.0079247215762734
E9PLD3	O60563	0.0079247215762734
Q9BUQ8	Q8N6S4	0.0079247215762734
O43708	Q4VC05	0.0079247215762734
P20290	O75427	0.0079247215762734
P09497	O75791	0.0079247215762734
Q15560	O15347	0.0079247215762734
Q9H1C7	Q08431	0.0079247215762734
Q6P5X5	P25685	0.0079247215762734
P55265	P31152	0.0079247215762734
Q13535	Q8IX18	0.0079247215762734
Q92562	P56385	0.0079247215762734
P09429	O15169	0.0079247215762734
Q5R3I4	P15586	0.0079247215762734
Q6UW56	P02545	0.0079247215762734
P15586	Q6GMV3	0.0079247215762734
P23368	Q9C0A0	0.0079247215762734
Q02410	P62081	0.0079247215762734
P10253	Q99549	0.0079247215762734
Q8NFH5	Q8IYQ7	0.0079247215762734
P0DMV2	Q9H2H9	0.0079247215762734
Q8NE00	P55265	0.0079247215762734
Q53R41	Q92556	0.0079247215762734
P46977	Q9HAC8	0.0079247215762734
P55084	O43761	0.0079247215762734
O95837	Q8NE71	0.0079247215762734
P62834	P41208	0.0079247215762734
Q96F81	P33527	0.0079247215762734
O94817	P16152	0.0079247215762734
P07305	Q8NHS0	0.0079247215762734
Q01973	P52789	0.0079247215762734
P98164	Q9UFP1	0.0079247215762734
Q9NPF2	P45954	0.0079247215762734
O14867	Q9H269	0.0079247215762734
Q9HC52	Q93050	0.0079247215762734
Q6PCB7	Q587I9	0.0079247215762734
Q8NCN2	P61244	0.0079247215762734
O14727	O00746	0.0079247215762734
P07942	Q0PNE2	0.0079247215762734
Q8N6Y1	Q6UVM3	0.0079247215762734
Q04656	Q8TED0	0.0079247215762734
P69891	P09525	0.0079247215762734
P07942	Q92610	0.0079247215762734
P20073	Q9HCG7	0.0079247215762734
Q9H299	100528064	0.0079247215762734
Q15628	Q5T9L3	0.0079247215762734
Q8N9Z2	Q9Y512	0.0079247215762734
P12004	O00458	0.0079247215762734
Q96DA0	Q9ULC4	0.0079247215762734
Q6NVH7	O15270	0.0079247215762734
P52747	O00505	0.0079247215762734
P53634	Q92556	0.0079247215762734
Q9BRP4	Q92556	0.0079247215762734
P00519	P10589	0.0079247215762734
Q1ED39	Q96LD4	0.0079247215762734
P15374	O14782	0.0079247215762734
Q5EBL8	391634	0.0079247215762734
Q96N67	P21108	0.0079247215762734
728932	Q7L8W6	0.0079247215762734
Q9Y6R4	Q16637	0.0079247215762734
P07942	O95551	0.0079247215762734
Q9UHG3	Q14654	0.0079247215762734
P50613	Q6ZMK1	0.0079247215762734
Q6IQ49	P30291	0.0079247215762734
Q9NQG5	3323	0.0079247215762734
P09972	P48553	0.0079247215762734
P30533	Q99708	0.0079247215762734
Q8NEY1	730211	0.0079247215762734
Q15464	P45954	0.0079247215762734
Q6NVH7	P06756	0.0079247215762734
Q8N4F0	Q92569	0.0079247215762734
Q8WUH2	Q8IY67	0.0079247215762734
Q13467	P26583	0.0079247215762734
Q3ZCT1	Q86TM6	0.0079247215762734
P0DMV2	O60762	0.0079247215762734
Q6ZN17	Q8N4F0	0.0079247215762734
Q6ZTN6	P22059	0.0079247215762734
Q9Y296	P09972	0.0079247215762734
P07203	Q8TDM0	0.0079247215762734
P08708	P00519	0.0079247215762734
Q643R3	Q96DE0	0.0079247215762734
Q9H6K4	Q5JTJ3	0.0079247215762734
Q9HD20	Q14953	0.0079247215762734
O15382	Q5T3U5	0.0079247215762734
P17035	P09497	0.0079247215762734
O94972	O75319	0.0079247215762734
O00267	Q6ZW76	0.0079247215762734
P08962	Q01484	0.0079247215762734
Q14494	P09211	0.0079247215762734
Q7L4E1	P61769	0.0079247215762734
P41162	Q9NWH2	0.0079247215762734
P11279	Q96K21	0.0079247215762734
Q9HAU4	P11802	0.0079247215762734
Q01484	Q06587	0.0079247215762734
O14773	Q9Y2F5	0.0079247215762734
Q92934	Q9H2J4	0.0079247215762734
Q96DH6	Q96AV8	0.0079247215762734
Q9C0K3	P22735	0.0079247215762734
Q8TAF3	Q8IU60	0.0079247215762734
P34896	Q70JA7	0.0079247215762734
Q9Y6R4	Q15046	0.0079247215762734
Q9H2V7	P0DMV2	0.0079247215762734
Q7L3V2	Q96GF1	0.0079247215762734
Q6PCB7	Q9NRA1	0.0079247215762734
Q8WVZ9	Q8WV99	0.0079247215762734
A1XBS5	P25788	0.0079247215762734
P16152	Q92800	0.0079247215762734
Q8N9Z2	O75027	0.0079247215762734
Q9H7Z6	P15121	0.0079247215762734
Q4G148	Q6PI47	0.0079247215762734
Q86XK2	100134230	0.0079247215762734
P21266	P20933	0.0079247215762734
P53634	Q8N960	0.0079247215762734
P29372	Q14153	0.0079247215762734
Q9NSA3	P24539	0.0079247215762734
Q9H9J2	P31629	0.0079247215762734
Q6PCB7	Q9NRJ7	0.0079247215762734
Q8WUA4	Q9UBF8	0.0079247215762734
P54253	Q6PCB7	0.0079247215762734
O00255	Q99549	0.0079247215762734
Q8NFW8	Q6ZMI0	0.0079247215762734
P61758	O75072	0.0079247215762734
Q9UNK9	Q92903	0.0079247215762734
Q8N0Z6	Q96JB5	0.0079247215762734
P46977	Q9C0B2	0.0079247215762734
P55265	P29803	0.0079247215762734
7682	Q99707	0.0079247215762734
P51648	Q9Y662	0.0079247215762734
Q92630	P54709	0.0079247215762734
Q9HCL0	P52292	0.0079247215762734
O43488	Q8NEC7	0.0079247215762734
P15735	Q9BZF1	0.0079247215762734
Q9BSY4	Q9NZ01	0.0079247215762734
Q99459	Q8NFY9	0.0079247215762734
Q14542	Q9NX63	0.0079247215762734
Q96ER3	Q96QE5	0.0079247215762734
Q969E2	Q8NDZ4	0.0079247215762734
O60869	Q96B36	0.0079247215762734
Q86V97	Q6P4E1	0.0079247215762734
Q9NT22	O75391	0.0079247215762734
Q86Y79	Q8WWI1	0.0079247215762734
Q9UN37	Q6P4F2	0.0079247215762734
Q5VUD6	O95833	0.0079247215762734
Q709F0	O75436	0.0079247215762734
Q9NW07	O95396	0.0079247215762734
Q96ES7	P29144	0.0079247215762734
Q8NBN7	Q6PJ69	0.0079247215762734
Q3ZCQ8	Q6P4F2	0.0079247215762734
P15291	O43318	0.0079247215762734
P07954	Q9P2W1	0.0079247215762734
P07954	Q9UPM8	0.0079247215762734
Q9P0J6	Q16595	0.0079247215762734
Q3ZCQ8	Q15040	0.0079247215762734
Q4G0F5	Q9UII4	0.0079247215762734
Q13547	Q9P2P5	0.0079247215762734
O00629	Q86VQ1	0.0079247215762734
Q8N1F8	Q4G0I0	0.0079247215762734
Q96MW5	P28799	0.0079247215762734
Q75QN2	P49721	0.0079247215762734
Q8IWB1	Q9H792	0.0079247215762734
Q9H3R5	Q96Q07	0.0079247215762734
Q15751	P48507	0.0079247215762734
O14966	Q587I9	0.0079247215762734
Q9ULT6	O75794	0.0079247215762734
Q0VDF9	P28799	0.0079247215762734
Q96BR6	Q8N4V1	0.0079247215762734
P20700	Q14542	0.0079247215762734
Q8NE62	Q8WUA4	0.0079247215762734
Q8NCH0	Q8NEP9	0.0079247215762734
Q13613	A6NFN3	0.0079247215762734
P06280	Q9H1Z4	0.0079247215762734
O43660	Q14542	0.0079247215762734
P53675	Q5TB30	0.0079247215762734
Q9BRG1	O43164	0.0079247215762734
P08236	Q5SZL2	0.0079247215762734
O43556	Q8NBU5	0.0079247215762734
Q4G0F5	P42285	0.0079247215762734
Q63HQ2	P84103	0.0079247215762734
P30519	O00628	0.0079247215762734
P59190	3136	0.0079247215762734
Q9H6X5	Q8TBR7	0.0079247215762734
Q8N4A0	391634	0.0079247215762734
Q8N4T8	Q92556	0.0079247215762734
Q7LGA3	Q9ULT6	0.0079247215762734
Q8WUA4	Q5VT25	0.0079247215762734
P23378	P61981	0.0079247215762734
P49354	Q9BYB4	0.0079247215762734
A6NHL2	Q5VUJ9	0.0079247215762734
P63208	P17544	0.0079247215762734
Q9Y4R8	O15440	0.0079247215762734
P01106	P56537	0.0079247215762734
Q9Y605	Q86SQ7	0.0079247215762734
Q6UVY6	Q8WUF5	0.0079247215762734
Q15040	O95674	0.0079247215762734
Q7L9B9	O15357	0.0079247215762734
Q92526	P15822	0.0079247215762734
Q9HC98	Q15005	0.0079247215762734
Q9H1A3	Q96C92	0.0079247215762734
Q96TA2	Q96HZ4	0.0079247215762734
O75427	P04792	0.0079247215762734
P13995	Q5VWG9	0.0079247215762734
Q6P1A2	Q14999	0.0079247215762734
Q96GA3	Q15696	0.0079247215762734
Q13472	Q5VYS8	0.0079247215762734
O15321	Q9NRJ7	0.0079247215762734
P59998	Q9HAJ7	0.0079247215762734
P23378	Q9BXP5	0.0079247215762734
Q96JH8	P61224	0.0079247215762734
Q9BSY4	Q9H2H9	0.0079247215762734
Q9NX05	Q5XKP0	0.0079247215762734
Q8WUA4	56604	0.0079247215762734
Q9BUQ8	Q9BYI3	0.0079247215762734
Q8NBN7	Q8IXU6	0.0079247215762734
Q3ZCQ8	Q9Y662	0.0079247215762734
Q5VUD6	Q9ULT6	0.0079247215762734
Q9H1C7	Q8TBR7	0.0079247215762734
Q8IZE3	Q8N4Q1	0.0079247215762734
Q9Y5V3	Q9BSY4	0.0079247215762734
A5PL33	Q15572	0.0079247215762734
P21266	Q9NWZ8	0.0079247215762734
Q6P444	Q15067	0.0079247215762734
Q8NCH0	P42229	0.0079247215762734
Q7LGA3	Q587I9	0.0079247215762734
P16152	Q96B36	0.0079247215762734
Q9P1Z0	P07910	0.0079247215762734
Q96NT5	Q96F86	0.0079247215762734
Q8N0U8	Q5JSL3	0.0079247215762734
Q56A73	P84103	0.0079247215762734
Q9H1C7	Q6YN16	0.0079247215762734
P09972	A6NFN3	0.0079247215762734
Q9BUF5	O75564	0.0079247215762734
Q3ZCT1	P30101	0.0079247215762734
Q6AHZ1	P09601	0.0079247215762734
Q8TDM0	Q9NPA8	0.0079247215762734
P30519	O15033	0.0079247215762734
Q9ULT6	Q86TM6	0.0079247215762734
Q504T8	P82979	0.0079247215762734
Q9GZS1	Q96ES7	0.0079247215762734
Q8WUH2	Q8IXW5	0.0079247215762734
Q13546	Q8TBX8	0.0079247215762734
Q96CP2	Q9UMY4	0.0079247215762734
Q8WXD5	Q6PJ21	0.0079247215762734
P15104	Q8WWL2	0.0079247215762734
P15104	Q96B36	0.0079247215762734
Q06210	O60683	0.0079247215762734
Q9BSG0	Q9NYQ6	0.0079247215762734
O95297	Q6EEV4	0.0079247215762734
Q9NRZ9	Q9H0P0	0.0079247215762734
Q9ULT6	P01911	0.0079247215762734
Q9H2V7	Q15040	0.0079247215762734
Q8IWA0	O95450	0.0079247215762734
P61421	Q14542	0.0079247215762734
Q8TBX8	Q13585	0.0079247215762734
Q96F81	Q96GD4	0.0079247215762734
Q5VUD6	Q9Y6X8	0.0079247215762734
Q96F81	Q9BQE3	0.0079247215762734
P22061	Q14542	0.0079247215762734
Q8NCH0	Q9C091	0.0079247215762734
Q4G0F5	Q96E29	0.0079247215762734
Q9HCM4	Q5JSL3	0.0079247215762734
Q6P2P2	Q96SY0	0.0079247215762734
Q08AM6	Q6PJ21	0.0079247215762734
Q96JJ7	Q6P4F2	0.0079247215762734
Q8N4J0	Q8WXA9	0.0079247215762734
P11362	Q8N0S6	0.0079247215762734
Q8N1F7	Q9BT30	0.0079247215762734
Q9BRT3	Q9NX58	0.0079247215762734
Q9H1C7	O95864	0.0079247215762734
Q4G0F5	Q9H814	0.0079247215762734
Q5VUD6	Q587I9	0.0079247215762734
O95140	Q5BKT4	0.0079247215762734
Q68D10	Q9NRG4	0.0079247215762734
Q9BT30	O95674	0.0079247215762734
Q96A46	Q9BX70	0.0079247215762734
Q9H2V7	Q9BSY4	0.0079247215762734
O75746	Q9BSY4	0.0079247215762734
O75564	Q9BQE3	0.0079247215762734
Q13615	Q96FE5	0.0079247215762734
Q4L235	Q96GQ5	0.0079247215762734
Q7Z7H8	P29320	0.0079247215762734
Q4L235	P18583	0.0079247215762734
O95674	Q9BSY4	0.0079247215762734
P62993	Q9UKI8	0.0079247215762734
P60604	Q6P4F2	0.0079247215762734
P31323	A6NFN3	0.0079247215762734
Q9NPJ8	Q3KQU3	0.0079247215762734
P49768	P15170	0.0079247215762734
Q15404	Q9NWT6	0.0079247215762734
Q96MW5	100510688	0.0079247215762734
Q8N4J0	O95218	0.0079247215762734
Q8NF37	Q9Y662	0.0079247215762734
Q9HCL0	Q71RC2	0.0079247215762734
3136	Q8N6Q8	0.0079247215762734
Q06136	Q5HYJ3	0.0079247215762734
Q9H040	O43324	0.0079247215762734
P08236	Q96NT3	0.0079247215762734
Q8NCH0	Q96BR1	0.0079247215762734
Q6PGP7	Q5VT97	0.0079247215762734
Q05932	Q96GX1	0.0079247215762734
Q9HB90	P32189	0.0079247215762734
Q9H2V7	Q96K21	0.0079247215762734
Q86Y79	Q12797	0.0079247215762734
Q16595	Q5TEJ8	0.0079247215762734
Q8NCH0	P49116	0.0079247215762734
Q9BT30	Q8NF37	0.0079247215762734
Q9Y576	Q71RC2	0.0079247215762734
Q4G0F5	O75127	0.0079247215762734
P38435	Q9NP90	0.0079247215762734
Q8NEJ9	Q6PEV8	0.0079247215762734
P04150	Q8TBR7	0.0079247215762734
Q00613	O14965	0.0079247215762734
Q9H061	Q96F81	0.0079247215762734
Q9BPW8	Q14542	0.0079247215762734
Q15040	Q9H2H9	0.0079247215762734
Q8NF37	Q9BSY4	0.0079247215762734
P21266	Q5PSV4	0.0079247215762734
Q96ES7	Q8N0Z8	0.0079247215762734
Q13322	P43003	0.0079247215762734
Q96JB5	Q8IXW5	0.0079247215762734
Q9UJT0	Q06210	0.0079247215762734
Q9BRR3	P15170	0.0079247215762734
Q96AY2	P00750	0.0079247215762734
Q9H1C7	P01911	0.0079247215762734
3136	Q06418	0.0079247215762734
Q8NF37	Q15040	0.0079247215762734
Q96Q07	P26640	0.0079247215762734
Q9BX70	Q5VT97	0.0079247215762734
P01911	Q8IUI8	0.0079247215762734
P20930	Q96KN3	0.0079247215762734
Q96BW5	Q709F0	0.0079247215762734
O60318	Q5VT97	0.0079247215762734
Q5BJH7	Q587I9	0.0079247215762734
P82909	P43626	0.0079247215762734
Q9C091	Q9NRG9	0.0079247215762734
P25787	Q13153	0.0079247215762734
Q96FN4	O00622	0.0079247215762734
Q9H9J2	P02008	0.0079247215762734
Q5R3I4	Q96L58	0.0079247215762734
P30532	Q7RTY0	0.0079247215762734
Q9ULT6	Q9BXW9	0.0079247215762734
Q9Y4A5	P0CJ78	0.0079247215762734
Q9NYQ6	401115	0.0079247215762734
Q96FE5	Q6UW68	0.0079247215762734
Q8WVJ2	Q7L9B9	0.0079247215762734
Q8N5D0	Q6NXT1	0.0079247215762734
P78348	Q12756	0.0079247215762734
Q96CG3	Q8NE71	0.0079247215762734
Q6PCB7	Q96B42	0.0079247215762734
Q6ZQY3	Q9Y679	0.0079247215762734
Q6PIY7	P49189	0.0079247215762734
P51795	P62306	0.0079247215762734
P30049	Q9Y6V7	0.0079247215762734
Q9H2G4	Q7Z7H5	0.0079247215762734
O14653	Q9BZK7	0.0079247215762734
P42773	P78348	0.0079247215762734
Q15543	Q13257	0.0079247215762734
P68871	Q9Y5Y5	0.0079247215762734
Q9H1C7	Q15904	0.0079247215762734
P82650	P78552	0.0079247215762734
Q9UQ80	P43626	0.0079247215762734
Q96I25	Q9H3Z4	0.0079247215762734
P10253	P18065	0.0079247215762734
Q13257	Q587I9	0.0079247215762734
Q6ZRI6	P41208	0.0079247215762734
Q4L235	P54920	0.0079247215762734
Q6NSZ9	Q9NYL2	0.0079247215762734
Q16775	O00622	0.0079247215762734
Q8N9Z2	Q7L0Y3	0.0079247215762734
P31641	P00338	0.0079247215762734
O95461	Q5BJD5	0.0079247215762734
P49759	Q9GZU8	0.0079247215762734
P52298	P53567	0.0079247215762734
P07196	A4D1S0	0.0079247215762734
Q9Y2L1	Q6NXT1	0.0079247215762734
P22830	Q9Y5S2	0.0079247215762734
Q8TEB9	Q96JB5	0.0079247215762734
Q6NXT1	P98194	0.0079247215762734
P25686	Q9C0B2	0.0079247215762734
Q99767	54865	0.0079247215762734
Q96RK4	Q8IWC1	0.0079247215762734
Q8WWI1	P43626	0.0079247215762734
O14967	Q9P0B6	0.0079247215762734
Q99956	O14672	0.0079247215762734
Q96E29	P09110	0.0079247215762734
5858	O60488	0.0079247215762734
Q9UPT5	O43306	0.0079247215762734
Q6PI47	Q14204	0.0079247215762734
Q6ZQY3	Q5TAQ9	0.0079247215762734
Q6P5X5	P11172	0.0079247215762734
O60264	Q9GZP1	0.0079247215762734
Q6NUQ1	P52848	0.0079247215762734
P52803	P15121	0.0079247215762734
5858	Q16706	0.0079247215762734
Q8IUH3	Q8WWK9	0.0079247215762734
P50613	Q9BYB4	0.0079247215762734
Q6NSJ2	Q96KR4	0.0079247215762734
Q13418	Q9Y3B3	0.0079247215762734
Q13535	P48167	0.0079247215762734
Q9BRT3	Q12906	0.0079247215762734
P11717	Q330K2	0.0079247215762734
Q9BYJ9	Q1L5Z9	0.0079247215762734
Q9H0U3	Q330K2	0.0079247215762734
Q9NPA8	Q6ZMS7	0.0079247215762734
P01911	Q587I9	0.0079247215762734
Q13895	Q9BT30	0.0079247215762734
Q92522	Q6ZMS7	0.0079247215762734
Q02252	O14981	0.0079247215762734
Q8N726	Q92966	0.0079247215762734
Q00535	P56270	0.0079247215762734
Q12986	100101267	0.0079247215762734
P53634	P50993	0.0079247215762734
Q15056	P43626	0.0079247215762734
O75843	P51451	0.0079247215762734
O95299	7682	0.0079247215762734
Q5BKT4	Q9H6K4	0.0079247215762734
P31629	Q9BYD3	0.0079247215762734
Q9NTJ4	Q08AM6	0.0079247215762734
A4D1S0	Q8ND04	0.0079247215762734
Q13617	P27448	0.0079247215762734
Q969N2	Q330K2	0.0079247215762734
P11172	P18065	0.0079247215762734
Q6PIY7	Q15056	0.0079247215762734
Q9HCN8	Q330K2	0.0079247215762734
P51149	P43626	0.0079247215762734
Q92556	Q8TEB1	0.0079247215762734
Q92618	Q96M94	0.0079247215762734
Q13393	Q14766	0.0079247215762734
Q06136	Q9NSA3	0.0079247215762734
Q6NVH7	O95299	0.0079247215762734
P38435	Q96DE0	0.0079247215762734
Q9NUL7	Q99767	0.0079247215762734
Q9UKC9	P09497	0.0079247215762734
P42702	Q9BVC4	0.0079247215762734
P28330	Q5T4B2	0.0079247215762734
Q8TBM8	Q5VUJ9	0.0079247215762734
O14773	Q7Z6M2	0.0079247215762734
Q9NXS2	P84157	0.0079247215762734
B0YJ81	O00255	0.0079247215762734
Q9UQ13	P52294	0.0079247215762734
Q96BZ9	Q9BTV4	0.0079247215762734
Q9UDV7	P08572	0.0079247215762734
Q93073	P27797	0.0079247215762734
Q9NZR2	100134230	0.0079247215762734
Q13487	P49189	0.0079247215762734
Q70JA7	Q9NV64	0.0079247215762734
P16219	Q9BPX3	0.0079247215762734
Q15139	P28300	0.0079247215762734
Q15386	Q6AWC2	0.0079247215762734
P19823	P41743	0.0079247215762734
P27695	Q9UM19	0.0079247215762734
Q13242	P53567	0.0079247215762734
Q6NXT1	Q92615	0.0079247215762734
Q9H7D7	Q7Z3V4	0.0079247215762734
A6NNL5	Q16769	0.0079247215762734
P78318	Q9P2Q2	0.0079247215762734
Q9GZS1	P25054	0.0079247215762734
Q9BQE4	391634	0.0079247215762734
P53634	Q99611	0.0079247215762734
P09429	P50539	0.0079247215762734
Q12955	O00411	0.0079247215762734
Q7Z4Q2	P35052	0.0079247215762734
Q15291	Q75WM6	0.0079247215762734
Q6P5S2	Q8IWZ6	0.0079247215762734
O14967	Q9Y283	0.0079247215762734
Q8WUN7	P53671	0.0079247215762734
P38571	Q9BWN1	0.0079247215762734
P0C7T5	Q96DH6	0.0079247215762734
Q6ZTN6	P09972	0.0079247215762734
P46977	Q15040	0.0079247215762734
O00458	Q6PI48	0.0079247215762734
Q96E39	Q9NW08	0.0079247215762734
Q9NZB2	Q8NB78	0.0079247215762734
Q9UEY8	Q12980	0.0079247215762734
O96000	Q2M3G4	0.0079247215762734
Q9BU61	Q330K2	0.0079247215762734
Q9C0B2	100507703	0.0079247215762734
Q969X5	Q330K2	0.0079247215762734
Q13257	Q9H4M3	0.0079247215762734
Q16836	Q63HQ0	0.0079247215762734
Q6ZW76	P35658	0.0079247215762734
P32297	Q4G0M1	0.0079247215762734
Q9BVA1	7682	0.0079247215762734
Q9UBF8	Q12789	0.0079247215762734
P33992	Q8N441	0.0079247215762734
Q68DK2	P33121	0.0079247215762734
O95232	Q71H61	0.0079247215762734
Q9UBI6	Q06055	0.0079247215762734
Q9BZM6	Q96IX5	0.0079247215762734
P33527	Q9HCI5	0.0079247215762734
P08253	Q7Z478	0.0079247215762734
P63165	Q86XN6	0.0079247215762734
Q9NX58	P43626	0.0079247215762734
O14773	O14924	0.0079247215762734
Q5T0N5	P14866	0.0079247215762734
P35670	Q5T5M9	0.0079247215762734
Q8TAB3	O60488	0.0079247215762734
Q9NVR5	P12110	0.0079247215762734
Q8IWA5	Q9BXW9	0.0079247215762734
Q16363	O75348	0.0079247215762734
Q6NVH7	P55265	0.0079247215762734
Q9H3N1	Q9C091	0.0079247215762734
P53004	Q7L9B9	0.0079247215762734
P56556	P78552	0.0079247215762734
Q8N726	Q8WWL2	0.0079247215762734
Q15021	O60941	0.0079247215762734
P51795	Q14739	0.0079247215762734
P31629	Q9NYK5	0.0079247215762734
Q9NYQ7	P78348	0.0079247215762734
Q9NZB8	Q7Z434	0.0079247215762734
Q8IWB1	Q96MH6	0.0079247215762734
O15360	Q16787	0.0079247215762734
P20839	A6NFI3	0.0079247215762734
P14923	Q63HK3	0.0079247215762734
O14880	P49116	0.0079247215762734
643752	P35453	0.0079247215762734
P31274	Q6FI81	0.0079247215762734
P61769	Q9Y6R4	0.0079247215762734
P09972	P35625	0.0079247215762734
P0CJ79	P30153	0.0079247215762734
Q9NYL2	O14773	0.0079247215762734
Q03393	P45954	0.0079247215762734
Q6UW56	P20700	0.0079247215762734
Q9BUT9	Q5T750	0.0079247215762734
Q6PKC3	Q6PI47	0.0079247215762734
P62487	P09110	0.0079247215762734
P09497	Q8N6I1	0.0079247215762734
Q8N3J9	Q14CZ7	0.0079247215762734
3323	Q96RT7	0.0079247215762734
Q9C091	O15270	0.0079247215762734
Q8IZV5	Q96DE0	0.0079247215762734
Q96EC8	P09972	0.0079247215762734
Q01484	Q6NXT4	0.0079247215762734
P35555	Q9NRX2	0.0079247215762734
Q2M3G4	O00767	0.0079247215762734
P09972	Q15545	0.0079247215762734
Q9H3F6	Q9NTJ4	0.0079247215762734
Q96T76	Q6NVH7	0.0079247215762734
Q66K64	P24666	0.0079247215762734
Q12797	P84157	0.0079247215762734
Q92922	643752	0.0079247215762734
P21912	Q96A83	0.0079247215762734
Q6NVH7	Q8NDZ4	0.0079247215762734
Q9Y5E7	P08253	0.0079247215762734
Q12906	O14782	0.0079247215762734
Q9H1C7	Q9BZQ6	0.0079247215762734
Q05823	Q6YHK3	0.0079247215762734
Q9NW15	P26583	0.0079247215762734
P07942	P31274	0.0079247215762734
P23142	Q9UPQ7	0.0079247215762734
Q10567	Q5ZPR3	0.0079247215762734
Q92630	P33527	0.0079247215762734
P28070	Q14766	0.0079247215762734
P34059	O60941	0.0079247215762734
P13637	Q9C0B2	0.0079247215762734
Q6ZN04	P33527	0.0079247215762734
Q9H4I3	O75564	0.0079247215762734
P84022	P11802	0.0079247215762734
Q7L266	P31947	0.0079247215762734
P09630	Q9Y3C6	0.0079247215762734
Q9H2U1	Q96NW4	0.0079247215762734
Q9UL63	Q86X10	0.0079247215762734
Q13535	Q6UWL2	0.0079247215762734
Q15369	P15848	0.0079247215762734
Q9Y5G5	P51648	0.0079247215762734
Q9BZD4	P51948	0.0079247215762734
Q8TAP6	Q8WUN7	0.0079247215762734
Q8NB90	P18065	0.0079247215762734
Q5T3U5	Q01484	0.0079247215762734
P29372	P25800	0.0079247215762734
Q8WUM0	Q15796	0.0079247215762734
Q6PI47	Q9UIW2	0.0079247215762734
Q9C091	Q9H0V9	0.0079247215762734
Q92692	Q6UVM3	0.0079247215762734
Q6NZY4	Q1L5Z9	0.0079247215762734
Q9NPF5	Q2Q1W2	0.0079247215762734
Q5T1Q4	P11362	0.0079247215762734
P12694	O75391	0.0079247215762734
Q9BZM6	Q8IY26	0.0079247215762734
O00468	O75150	0.0079247215762734
Q9P1Y6	Q8N726	0.0079247215762734
P98172	Q8IX18	0.0079247215762734
Q8TAA9	A6NCE7	0.0079247215762734
P22830	Q9NYW8	0.0079247215762734
Q96GF1	Q330K2	0.0079247215762734
Q7L0J3	Q50LG9	0.0079247215762734
Q9NVU7	P55899	0.0079247215762734
Q5VUJ9	P25685	0.0079247215762734
548594	Q9NSE4	0.0079247215762734
Q9HBZ2	Q9BXW9	0.0079247215762734
P20290	Q9C091	0.0079247215762734
Q4G0S4	Q12797	0.0079247215762734
Q8N4F0	Q96JG8	0.0079247215762734
Q96B36	P23919	0.0079247215762734
Q99583	P43243	0.0079247215762734
P11279	Q9BSY4	0.0079247215762734
Q9NWW5	Q330K2	0.0079247215762734
O95476	O60941	0.0079247215762734
Q8TB37	Q5VT97	0.0079247215762734
Q4VC05	Q9C0H9	0.0079247215762734
O95674	Q9HAC8	0.0079247215762734
Q16769	Q8NEZ2	0.0079247215762734
548594	P33527	0.0079247215762734
Q99797	Q9Y256	0.0079247215762734
Q8TBM8	Q9C091	0.0079247215762734
O15400	Q6NZ67	0.0079247215762734
Q92504	Q14953	0.0079247215762734
P42773	P13861	0.0079247215762734
P59190	P10155	0.0079247215762734
P22083	Q7L8L6	0.0079247215762734
Q08380	P62380	0.0079247215762734
P50416	Q96DE0	0.0079247215762734
O75419	Q330K2	0.0079247215762734
Q9H668	A6NIH7	0.0079247215762734
Q8NE00	Q8NB90	0.0079247215762734
P08708	Q6PI47	0.0079247215762734
P0DPB3	Q5T750	0.0079247215762734
O75387	Q08431	0.0079247215762734
Q13242	Q5H9S7	0.0079247215762734
Q13523	Q9HCF6	0.0079247215762734
P62891	Q01850	0.0079247215762734
O95461	B7ZAQ6	0.0079247215762734
P14866	Q008S8	0.0079247215762734
O95140	Q6UW78	0.0079247215762734
P46736	Q12983	0.0079247215762734
Q13126	Q8N9F0	0.0079247215762734
P62244	Q96A83	0.0079247215762734
Q9C091	P06756	0.0079247215762734
P84022	Q9BUQ8	0.0079247215762734
Q16775	O75081	0.0079247215762734
Q1AE95	O15347	0.0079247215762734
O75352	P48357	0.0079247215762734
P33527	Q969M1	0.0079247215762734
Q5VWZ2	Q9Y5G0	0.0079247215762734
P20290	Q8IUD6	0.0079247215762734
Q9Y5G6	Q5VWZ2	0.0079247215762734
O95837	O43707	0.0079247215762734
P53634	Q15438	0.0079247215762734
P22102	Q9UBI4	0.0079247215762734
Q13405	O00291	0.0079247215762734
Q9H2J7	Q96B42	0.0079247215762734
Q6IA69	P53618	0.0079247215762734
O75078	A5A3E0	0.0079247215762734
Q9BVA1	Q5VUJ9	0.0079247215762734
Q12860	Q9BRT2	0.0079247215762734
Q9Y5G6	Q6PCB7	0.0079247215762734
P20290	Q008S8	0.0079247215762734
Q10567	P21802	0.0079247215762734
Q9H2U1	Q8TD10	0.0079247215762734
P52597	O60548	0.0079247215762734
Q13217	Q96A83	0.0079247215762734
Q9NS15	O75534	0.0079247215762734
P16989	Q6ZMS7	0.0079247215762734
Q01085	O14782	0.0079247215762734
Q11206	Q68D85	0.0079247215762734
Q6IQ49	A1L4H1	0.0079247215762734
P02008	Q9NX40	0.0079247215762734
Q8TF32	Q8NC56	0.0079247215762734
P85037	Q9Y5R8	0.0079247215762734
Q08380	O14782	0.0079247215762734
Q9GZT3	Q9H8W5	0.0079247215762734
Q8NDD1	Q13615	0.0079247215762734
Q9NQS7	P00505	0.0079247215762734
Q6P5X5	O75351	0.0079247215762734
Q330K2	Q5SRE5	0.0079247215762734
Q96QE5	O94763	0.0079247215762734
P41162	Q5VT06	0.0079247215762734
100507703	Q9UBI4	0.0079247215762734
Q14494	Q14011	0.0079247215762734
P53634	Q15831	0.0079247215762734
Q8NB78	Q15067	0.0079247215762734
Q7Z7H5	Q9BX10	0.0079247215762734
Q6ZQY3	P10155	0.0079247215762734
Q6NXT1	Q9Y605	0.0079247215762734
O43314	O75503	0.0079247215762734
Q86Z23	Q06587	0.0079247215762734
P30154	A4D1S0	0.0079247215762734
Q96AA3	Q96BT3	0.0079247215762734
Q8N122	O60941	0.0079247215762734
Q7L3V2	Q96FN4	0.0079247215762734
P62244	Q330K2	0.0079247215762734
Q5VWZ2	Q9NRJ7	0.0079247215762734
Q13315	Q8N1G0	0.0079247215762734
Q5F1R6	Q9UBV8	0.0079247215762734
Q9H0U9	P35226	0.0079247215762734
Q7Z4R8	Q9C0A0	0.0079247215762734
Q5JRA6	Q8WXE1	0.0079247215762734
Q6P5X5	O95299	0.0079247215762734
P53618	P47972	0.0079247215762734
Q6PCB7	Q9ULT6	0.0079247215762734
Q99549	P09874	0.0079247215762734
Q9NRF8	Q6NXT1	0.0079247215762734
Q15796	Q9NVH1	0.0079247215762734
P20719	Q9Y217	0.0079247215762734
Q8NBM4	Q96F81	0.0079247215762734
Q6NZ67	O95182	0.0079247215762734
Q10471	Q86W50	0.0079247215762734
Q9Y487	Q3SY77	0.0079247215762734
Q9Y5G6	P33121	0.0079247215762734
Q92750	Q13257	0.0079247215762734
O75865	P24666	0.0079247215762734
Q16222	P09110	0.0079247215762734
P98153	P15170	0.0079247215762734
P31153	Q9H7X3	0.0079247215762734
Q92750	Q14011	0.0079247215762734
O60318	Q6PI47	0.0079247215762734
Q13615	P23508	0.0079247215762734
Q7Z6B0	Q6PK04	0.0079247215762734
P85037	Q15014	0.0079247215762734
P69905	P27448	0.0079247215762734
Q7Z7F7	Q8WYA0	0.0079247215762734
O43148	Q008S8	0.0079247215762734
Q96B42	Q92890	0.0079247215762734
Q9Y6R4	Q86Y56	0.0079247215762734
Q7L3V2	Q9H0U3	0.0079247215762734
Q13155	Q92838	0.0079247215762734
Q96LA8	Q13627	0.0079247215762734
Q9UJX2	Q6P9B9	0.0079247215762734
O00233	374666	0.0079247215762734
Q6NVH7	P56545	0.0079247215762734
P47972	Q96L58	0.0079247215762734
Q96D53	Q6PI47	0.0079247215762734
P32322	Q6P5X5	0.0079247215762734
Q96JB5	Q68D85	0.0079247215762734
Q5T1Q4	Q8WUN7	0.0079247215762734
P53708	O15360	0.0079247215762734
P05455	Q6ZMS7	0.0079247215762734
Q7Z4H8	O14920	0.0079247215762734
Q9Y281	P43626	0.0079247215762734
Q15543	Q14011	0.0079247215762734
P30532	Q9NT99	0.0079247215762734
548594	P54709	0.0079247215762734
P00367	Q9Y662	0.0079247215762734
Q9BRV8	Q15836	0.0079247215762734
P20719	Q9H7X7	0.0079247215762734
Q9C091	Q13501	0.0079247215762734
Q13315	Q9H869	0.0079247215762734
Q96QT6	P55268	0.0079247215762734
Q8NBR0	Q9NRG9	0.0079247215762734
P06213	Q8N183	0.0079247215762734
O60927	Q01085	0.0079247215762734
Q15269	Q9H9E3	0.0079247215762734
Q92540	Q15572	0.0079247215762734
Q9Y5X3	O00273	0.0079247215762734
P11498	Q08499	0.0079247215762734
O15379	O43252	0.0079247215762734
P78345	Q8N441	0.0079247215762734
P62244	O75123	0.0079247215762734
Q14247	Q8N414	0.0079247215762734
P19622	P09211	0.0079247215762734
P19622	O43765	0.0079247215762734
Q9NPL8	P19622	0.0079247215762734
P54253	Q8TBR7	0.0079247215762734
P55735	Q14149	0.0079247215762734
Q8N1B4	Q14118	0.0079247215762734
O75564	P49411	0.0079247215762734
P55735	Q9Y4X0	0.0079247215762734
Q9H813	Q9UN70	0.0079247215762734
Q9Y2Y0	Q9P1U1	0.0079247215762734
P27105	Q96HE9	0.0079247215762734
P54198	Q9HC56	0.0079247215762734
P41743	O00273	0.0079247215762734
O94988	Q93009	0.0079247215762734
O43402	P09958	0.0079247215762734
O00231	Q9ULS5	0.0079247215762734
P39880	Q92854	0.0079247215762734
P31327	Q9Y6X8	0.0079247215762734
P15259	Q96L92	0.0079247215762734
Q96JQ0	O14965	0.0079247215762734
Q9BRT3	O14776	0.0079247215762734
O95376	Q13523	0.0079247215762734
P49759	Q16543	0.0079247215762734
Q9ULK4	P62875	0.0079247215762734
O15321	Q9Y5G0	0.0079247215762734
Q9NXA8	P49642	0.0079247215762734
Q9UNF1	Q9H4M3	0.0079247215762734
Q9Y3Q0	P48735	0.0079247215762734
P30626	O95837	0.0079247215762734
P10768	O95479	0.0079247215762734
Q9BVA6	P25686	0.0079247215762734
Q04656	Q99576	0.0079247215762734
Q9BSJ6	Q9UNF1	0.0079247215762734
Q9UNE7	7682	0.0079247215762734
Q9NPF2	O95400	0.0079247215762734
P50416	Q5T0F9	0.0079247215762734
P16083	O75564	0.0079247215762734
Q9Y5G5	Q96EY1	0.0079247215762734
Q13423	Q08499	0.0079247215762734
Q96BR1	P50416	0.0079247215762734
P19622	P19388	0.0079247215762734
Q9Y2U9	O60610	0.0079247215762734
Q96IW7	O14828	0.0079247215762734
Q58EX2	Q15120	0.0079247215762734
Q8WVM7	O15091	0.0079247215762734
P56545	Q9BVK8	0.0079247215762734
Q13615	O95968	0.0079247215762734
Q9Y316	Q7Z628	0.0079247215762734
Q9P2F5	O60832	0.0079247215762734
Q9UNM6	Q9H6Q4	0.0079247215762734
P28340	P47972	0.0079247215762734
P26022	Q9C0H2	0.0079247215762734
Q9P1Z0	O43823	0.0079247215762734
P31327	Q9H4M3	0.0079247215762734
Q15291	Q9UKY1	0.0079247215762734
Q86YM7	O00273	0.0079247215762734
P40424	Q9H967	0.0079247215762734
P49815	Q9H2P0	0.0079247215762734
Q9UNF1	Q6P4F7	0.0079247215762734
O43299	Q8WUM9	0.0079247215762734
P21266	Q16378	0.0079247215762734
Q7Z7L7	Q08AE8	0.0079247215762734
P43234	Q9NPA8	0.0079247215762734
Q5JTZ9	P11532	0.0079247215762734
Q9Y6J9	Q8N2Q7	0.0079247215762734
P43234	Q16585	0.0079247215762734
P09110	Q9NP92	0.0079247215762734
P07814	O76062	0.0079247215762734
P10523	O15460	0.0079247215762734
P52952	Q8N335	0.0079247215762734
Q8NDZ4	Q9UBC3	0.0079247215762734
P55735	Q70SY1	0.0079247215762734
P19622	P78346	0.0079247215762734
Q9UBC3	Q9BY67	0.0079247215762734
Q06203	O75564	0.0079247215762734
Q5KU26	O76003	0.0079247215762734
Q14240	Q8IY92	0.0079247215762734
O00330	P46020	0.0079247215762734
P07197	Q15269	0.0079247215762734
Q08043	Q01518	0.0079247215762734
Q9H2M9	P53611	0.0079247215762734
P21266	O95968	0.0079247215762734
Q15040	Q9UBX3	0.0079247215762734
Q9NXA8	Q12980	0.0079247215762734
O95159	Q99576	0.0079247215762734
Q03393	Q8WTV0	0.0079247215762734
P29122	Q14149	0.0079247215762734
P28325	P22694	0.0079247215762734
P39880	P48357	0.0079247215762734
P26045	P12694	0.0079247215762734
O75475	Q9BT30	0.0079247215762734
P52435	P41743	0.0079247215762734
Q16769	Q9Y4X0	0.0079247215762734
Q96HR3	P49459	0.0079247215762734
Q02127	Q10469	0.0079247215762734
O75746	Q9UKR5	0.0079247215762734
Q9UBX5	O94763	0.0079247215762734
P19622	P62847	0.0079247215762734
Q12904	Q9GZR5	0.0079247215762734
P54098	O15534	0.0079247215762734
P09104	Q8WUD6	0.0079247215762734
Q13232	Q8N157	0.0079247215762734
P30825	Q9Y662	0.0079247215762734
O43823	Q330K2	0.0079247215762734
P30825	Q15040	0.0079247215762734
Q9UKK6	Q9UPY3	0.0079247215762734
Q9H0U9	Q9C0A0	0.0079247215762734
Q13501	Q9Y4X0	0.0079247215762734
P19622	Q9Y512	0.0079247215762734
Q9Y2Y0	Q9NQR4	0.0079247215762734
Q9BYP7	P67809	0.0079247215762734
Q15751	Q6PJ21	0.0079247215762734
P58166	Q15154	0.0079247215762734
645345	P42285	0.0079247215762734
O60220	Q9H9C1	0.0079247215762734
Q5BVD1	Q9H0U9	0.0079247215762734
O00115	Q14807	0.0079247215762734
P09228	Q8TBX8	0.0079247215762734
Q5VUJ9	O75489	0.0079247215762734
P56181	Q9H089	0.0079247215762734
Q15032	Q6UW78	0.0079247215762734
P13498	Q6NUK4	0.0079247215762734
O00189	P12036	0.0079247215762734
Q9C091	P54886	0.0079247215762734
P21912	Q14586	0.0079247215762734
548594	P04181	0.0079247215762734
P30291	O43660	0.0079247215762734
O43324	Q8WTW4	0.0079247215762734
P21912	O15169	0.0079247215762734
P68363	Q53EV4	0.0079247215762734
P50748	O75298	0.0079247215762734
Q92643	Q330K2	0.0079247215762734
O15397	P53365	0.0079247215762734
Q14576	Q9NX58	0.0079247215762734
Q96QK1	P32929	0.0079247215762734
Q8WYB5	Q92945	0.0079247215762734
Q86UQ0	O00541	0.0079247215762734
P56545	Q9ULM2	0.0079247215762734
O00192	Q9UNP9	0.0079247215762734
Q9Y484	O43422	0.0079247215762734
P49459	Q8WWI5	0.0079247215762734
Q15361	Q5VT25	0.0079247215762734
Q8IXM6	O94906	0.0079247215762734
Q969M1	P10155	0.0079247215762734
Q08499	Q8N122	0.0079247215762734
P42229	Q8IY17	0.0079247215762734
Q9BT30	O60725	0.0079247215762734
O95373	Q8N5Z5	0.0079247215762734
Q14126	Q9UBI4	0.0079247215762734
O95352	P21802	0.0079247215762734
O43924	Q9Y4B6	0.0079247215762734
P62906	Q9P2F5	0.0079247215762734
Q8NDN9	Q53EV4	0.0079247215762734
Q12986	P16035	0.0079247215762734
Q9NZR2	P09958	0.0079247215762734
Q96EY1	Q9Y662	0.0079247215762734
Q96IK5	O95858	0.0079247215762734
Q9BQ52	P47972	0.0079247215762734
P82909	Q8N5V2	0.0079247215762734
P50416	Q96HP4	0.0079247215762734
Q7Z7L7	Q9UFP1	0.0079247215762734
P51665	Q4ZG55	0.0079247215762734
Q9HCI6	O43405	0.0079247215762734
Q9UK28	Q8TED0	0.0079247215762734
P41732	Q13509	0.0079247215762734
O43920	Q86W50	0.0079247215762734
Q14980	Q9H706	0.0079247215762734
Q9UKR5	Q9Y4W6	0.0079247215762734
Q9Y5L0	P40818	0.0079247215762734
Q13873	P61803	0.0079247215762734
P00167	O14523	0.0079247215762734
Q05048	Q9NPD7	0.0079247215762734
Q9BSY4	P53985	0.0079247215762734
P08708	Q9UBY5	0.0079247215762734
O95476	Q00973	0.0079247215762734
Q8WUM4	O95837	0.0079247215762734
Q9H0U9	Q71RG4	0.0079247215762734
Q9BY89	O75467	0.0079247215762734
O00471	O60462	0.0079247215762734
Q16769	Q8WTV1	0.0079247215762734
O43823	Q14542	0.0079247215762734
Q6P5Z2	Q14118	0.0079247215762734
Q15678	O43847	0.0079247215762734
Q96IW7	O43592	0.0079247215762734
Q9NV56	Q14249	0.0079247215762734
Q9Y6M4	Q658P3	0.0079247215762734
P38571	O75521	0.0079247215762734
Q8IZY2	Q4G0M1	0.0079247215762734
Q99567	Q96CG3	0.0079247215762734
Q9H2V7	Q9Y4X4	0.0079247215762734
P46778	Q96JP9	0.0079247215762734
Q7KZN9	Q9Y4X4	0.0079247215762734
O00468	Q5VUA4	0.0079247215762734
P43234	P56556	0.0079247215762734
Q6T4P5	P53999	0.0079247215762734
O43674	Q9H0P0	0.0079247215762734
Q9BT30	Q9Y4W6	0.0079247215762734
Q15003	P22466	0.0079247215762734
Q8TBC4	Q9Y3A3	0.0079247215762734
P01111	Q8WVM7	0.0079247215762734
Q14203	P55058	0.0079247215762734
P46779	Q9Y4D2	0.0079247215762734
Q05932	Q9NRK6	0.0079247215762734
Q9H3Z4	Q15155	0.0079247215762734
Q92747	Q9P227	0.0079247215762734
P16220	P61011	0.0079247215762734
O75935	Q12756	0.0079247215762734
O95376	Q15427	0.0079247215762734
P42229	O15270	0.0079247215762734
O15503	Q9UBX3	0.0079247215762734
P30046	7682	0.0079247215762734
Q14149	Q8IWF2	0.0079247215762734
P11474	P54709	0.0079247215762734
P11171	Q6NT76	0.0079247215762734
P52435	Q96EZ8	0.0079247215762734
Q9H992	O43189	0.0079247215762734
Q6NW34	P61073	0.0079247215762734
Q01167	Q9UL42	0.0079247215762734
Q9H1K1	O15144	0.0079247215762734
Q9BV90	Q08170	0.0079247215762734
P55795	Q01459	0.0079247215762734
O14503	P84103	0.0079247215762734
P54198	O43167	0.0079247215762734
O43299	P62306	0.0079247215762734
Q9NRL2	Q8TEB1	0.0079247215762734
Q9UNF1	Q9NRA1	0.0079247215762734
O15321	Q9Y6X8	0.0079247215762734
P20933	Q9UNP9	0.0079247215762734
Q16531	Q96AN5	0.0079247215762734
Q08499	Q5T447	0.0079247215762734
Q5VT97	Q14204	0.0079247215762734
Q96QZ7	P13498	0.0079247215762734
Q13946	O00330	0.0079247215762734
Q9H173	Q9Y3M2	0.0079247215762734
Q969Z0	P40818	0.0079247215762734
P82664	Q99435	0.0079247215762734
Q9UNM6	Q9ULS5	0.0079247215762734
O00217	Q8IUI8	0.0079247215762734
Q96IW7	Q9Y2I1	0.0079247215762734
P29323	Q92604	0.0079247215762734
Q9Y487	Q9P086	0.0079247215762734
Q13596	Q13546	0.0079247215762734
O75629	O00411	0.0079247215762734
Q8IXM6	P22413	0.0079247215762734
Q9Y3C4	Q92878	0.0079247215762734
Q9Y4X4	P09525	0.0079247215762734
P41732	P53985	0.0079247215762734
P54762	P53007	0.0079247215762734
O00217	Q15772	0.0079247215762734
Q15572	Q9P0M2	0.0079247215762734
Q01082	P30291	0.0079247215762734
Q13232	O95837	0.0079247215762734
Q9UKR5	P17858	0.0079247215762734
P62854	Q15628	0.0079247215762734
Q96BR5	P54253	0.0079247215762734
Q7L3S4	Q9UBX5	0.0079247215762734
Q9NX58	Q53EV4	0.0079247215762734
Q96B36	P53999	0.0079247215762734
Q008S8	P04080	0.0079247215762734
Q96F25	P53999	0.0079247215762734
P42229	Q9Y287	0.0079247215762734
P82921	Q99435	0.0079247215762734
O00233	Q8N183	0.0079247215762734
O00232	Q9NWH2	0.0079247215762734
Q86UA1	Q53EV4	0.0079247215762734
Q13370	Q9P1Y5	0.0079247215762734
O15033	Q9HCU4	0.0079247215762734
5858	Q9UIW2	0.0079247215762734
Q99567	Q16816	0.0079247215762734
Q14694	Q53EV4	0.0079247215762734
Q63HQ0	P04181	0.0079247215762734
O00522	P46778	0.0079247215762734
Q9BRT3	P84103	0.0079247215762734
P36383	Q01484	0.0079247215762734
P20339	Q5ZPR3	0.0079247215762734
Q9HAC7	Q7Z6M1	0.0079247215762734
P51665	Q8WZ74	0.0079247215762734
Q6NW34	O14715	0.0079247215762734
P16083	Q63HQ0	0.0079247215762734
Q92859	Q6AI12	0.0079247215762734
O75564	Q13885	0.0079247215762734
Q9P0W2	Q8WTT2	0.0079247215762734
Q6DKI1	Q9P0W2	0.0079247215762734
O15020	O95837	0.0079247215762734
Q99435	Q96DV4	0.0079247215762734
Q13472	Q9BRL6	0.0079247215762734
Q00587	Q96F81	0.0079247215762734
Q96JP9	Q9UBU9	0.0079247215762734
Q15572	Q93074	0.0079247215762734
Q15056	Q53EV4	0.0079247215762734
P52569	O95672	0.0079247215762734
Q96HA1	Q6P4F7	0.0079247215762734
Q3MII6	Q9BVG4	0.0079247215762734
Q9NP90	O43504	0.0079247215762734
P27694	Q9Y3Q8	0.0079247215762734
P67936	P30291	0.0079247215762734
Q8NE00	O43504	0.0079247215762734
P07196	Q14681	0.0079247215762734
Q12772	Q92556	0.0079247215762734
P0DMV2	O60725	0.0079247215762734
P46782	Q99435	0.0079247215762734
Q9UNF1	P19622	0.0079247215762734
P22059	O60462	0.0079247215762734
Q99627	Q8NCN2	0.0079247215762734
P27105	Q7Z628	0.0079247215762734
Q9H5N1	Q15427	0.0079247215762734
Q99797	Q9UL42	0.0079247215762734
P69905	Q7KZI7	0.0079247215762734
Q14CZ7	Q9UPZ3	0.0079247215762734
O00425	Q9H4M3	0.0079247215762734
Q8TCT0	P15259	0.0079247215762734
Q9Y4W6	Q6P4F2	0.0079247215762734
Q02218	Q16659	0.0079247215762734
P54274	O15144	0.0079247215762734
P78356	P78368	0.0079247215762734
P30825	Q9BT30	0.0079247215762734
P11047	Q9H3M7	0.0079247215762734
Q6P5X5	Q9UNE7	0.0079247215762734
Q8NFH5	Q9UL42	0.0079247215762734
Q9H920	Q9Y4W6	0.0079247215762734
Q15628	Q8IY17	0.0079247215762734
P07814	O95551	0.0079247215762734
O43504	Q9P2P6	0.0079247215762734
P50416	Q9C091	0.0079247215762734
P78371	Q92786	0.0079247215762734
O14936	O15350	0.0079247215762734
Q9NQL2	P42765	0.0079247215762734
P08708	Q9BTV7	0.0079247215762734
Q8IZY2	Q5HYK3	0.0079247215762734
Q9P1Z0	O43143	0.0079247215762734
O60610	Q9Y3B3	0.0079247215762734
Q9Y2B0	Q9UJA9	0.0079247215762734
Q9UBX5	O95900	0.0079247215762734
Q9UNE7	Q13614	0.0079247215762734
Q15796	P13498	0.0079247215762734
O14735	Q8IUI8	0.0079247215762734
P22735	Q96QE3	0.0079247215762734
Q9H813	Q14681	0.0079247215762734
Q9C0B2	P60604	0.0079247215762734
P13498	P47972	0.0079247215762734
Q15404	Q86WA8	0.0079247215762734
Q9Y6B6	P78368	0.0079247215762734
Q9Y2C4	F2Z333	0.0079247215762734
P51452	Q92878	0.0079247215762734
P40424	Q9NQX4	0.0079247215762734
Q8N4T8	P47972	0.0079247215762734
Q96JX3	P47972	0.0079247215762734
Q9UHQ7	Q15287	0.0079247215762734
Q9Y5R8	P48730	0.0079247215762734
Q02218	Q9Y5A7	0.0079247215762734
P49006	Q9Y4X4	0.0079247215762734
Q15723	Q07812	0.0079247215762734
Q96IW7	Q14574	0.0079247215762734
O15503	Q13509	0.0079247215762734
Q15040	P53007	0.0079247215762734
Q9P2F5	P30040	0.0079247215762734
Q9H6K4	P35222	0.0079247215762734
O43237	Q2TAK8	0.0079247215762734
Q96IW7	Q12907	0.0079247215762734
Q9ULW0	Q07812	0.0079247215762734
O94906	P84074	0.0079247215762734
Q9BSY4	P60604	0.0079247215762734
P61758	Q9H3E2	0.0079247215762734
Q9C0J8	O75467	0.0079247215762734
Q9Y6J9	Q9BQA9	0.0079247215762734
O43293	Q15287	0.0079247215762734
P51606	Q9UBX3	0.0079247215762734
P14859	O75348	0.0079247215762734
A8K8P3	P68431	0.0079247215762734
P54762	P50402	0.0079247215762734
Q9UKL0	Q9UBU8	0.0079247215762734
Q9HAC7	P28340	0.0079247215762734
O15047	Q99576	0.0079247215762734
Q9C0B2	P39656	0.0079247215762734
Q9UL42	P11182	0.0079247215762734
Q16842	Q15388	0.0079247215762734
O60725	Q9Y662	0.0079247215762734
P41732	O60725	0.0079247215762734
O60220	O43414	0.0079247215762734
P37287	Q969X6	0.0079247215762734
P49757	P78368	0.0079247215762734
Q8TF05	Q92673	0.0079247215762734
O43513	Q9Y487	0.0079247215762734
Q0VG06	Q01968	0.0079247215762734
Q9Y487	Q6P2C8	0.0079247215762734
Q9Y487	O95402	0.0079247215762734
Q9Y4D2	P62280	0.0079247215762734
Q15021	Q01968	0.0079247215762734
Q9BVG9	P11474	0.0079247215762734
Q13188	Q9H336	0.0079247215762734
O43504	Q16659	0.0079247215762734
Q8WUA8	O43592	0.0079247215762734
O00273	O95613	0.0079247215762734
Q9NP66	P43897	0.0079247215762734
Q9Y2I1	Q9UJM3	0.0079247215762734
Q99720	Q8IUI8	0.0079247215762734
O95251	Q9BQP7	0.0079247215762734
Q9BUA3	O75494	0.0079247215762734
Q9Y2C2	Q969Y2	0.0079247215762734
Q13151	Q8IYT2	0.0079247215762734
Q6P5X5	Q15054	0.0079247215762734
Q8TDP1	P62081	0.0079247215762734
Q96SB3	P21675	0.0079247215762734
Q9Y625	Q969V5	0.0079247215762734
Q15388	O95409	0.0079247215762734
Q13615	Q12974	0.0079247215762734
56604	Q9UQ49	0.0079247215762734
Q6AWC2	P13995	0.0079247215762734
Q9Y5F0	Q13509	0.0079247215762734
Q9HC52	O76031	0.0079247215762734
O75564	P04350	0.0079247215762734
Q12904	O76062	0.0079247215762734
O15503	O75746	0.0079247215762734
Q9Y4D2	P04792	0.0079247215762734
Q9NRA2	O43504	0.0079247215762734
O15503	Q9H2V7	0.0079247215762734
O14978	Q92791	0.0079247215762734
O75460	Q9BSJ2	0.0079247215762734
Q13472	Q12980	0.0079247215762734
Q8NEC7	P81408	0.0079247215762734
Q96GM8	Q9Y625	0.0079247215762734
O43854	O94906	0.0079247215762734
P28330	O95478	0.0079247215762734
Q9Y625	Q5QJE6	0.0079247215762734
Q8TC76	Q01085	0.0079247215762734
P04843	Q9UBI4	0.0079247215762734
P59998	Q9BYM8	0.0079247215762734
Q9H9V9	Q9UM13	0.0079247215762734
Q712K3	O75494	0.0079247215762734
Q14693	O14828	0.0079247215762734
A6NFN3	Q9UM13	0.0079247215762734
P59998	P00156	0.0079247215762734
Q9NP58	Q76KP1	0.0079247215762734
Q12974	Q14680	0.0079247215762734
Q8IZK6	O14828	0.0079247215762734
Q92526	P31629	0.0079247215762734
P61970	A0JLT2	0.0079247215762734
Q9H0Q3	P13995	0.0079247215762734
Q99442	Q04771	0.0079247215762734
Q13614	O15143	0.0079247215762734
Q92562	P54920	0.0079247215762734
Q9UN37	Q9Y2Q0	0.0079247215762734
O43657	Q13347	0.0079247215762734
P80723	Q9HB20	0.0079247215762734
Q8N4F0	Q9BQG0	0.0079247215762734
O15503	O60762	0.0079247215762734
P16104	Q9Y625	0.0079247215762734
Q9Y2Q0	Q92945	0.0079247215762734
Q8NEJ9	Q14201	0.0079247215762734
P48735	Q9UFP1	0.0079247215762734
P80723	Q92750	0.0079247215762734
Q6NY19	Q7Z6Z7	0.0079247215762734
O95817	7682	0.0079247215762734
Q9Y3M2	Q14554	0.0079247215762734
Q9C091	P11172	0.0079247215762734
Q92747	P43626	0.0079247215762734
O43521	Q9H813	0.0079247215762734
Q9Y5S9	P52747	0.0079247215762734
O75818	Q14999	0.0079247215762734
Q8WVV5	P00167	0.0079247215762734
Q15056	P30291	0.0079247215762734
Q13576	Q4ZG55	0.0079247215762734
Q5VUJ9	Q9NRG9	0.0079247215762734
Q92993	P52435	0.0079247215762734
Q5W0Q7	Q9UKV8	0.0079247215762734
Q9Y625	O75179	0.0079247215762734
Q05086	Q86WA8	0.0079247215762734
P60763	P60468	0.0079247215762734
Q92598	Q13614	0.0079247215762734
Q96JP9	P62081	0.0079247215762734
P55145	O95825	0.0079247215762734
Q6DCA0	Q92729	0.0079247215762734
O00507	P62891	0.0079247215762734
Q96B77	Q9Y274	0.0079247215762734
O15503	Q8N1F7	0.0079247215762734
Q9HA65	Q15633	0.0079247215762734
P51531	P42025	0.0079247215762734
Q15006	O95409	0.0079247215762734
Q07157	Q2MV58	0.0079247215762734
Q8N4T4	Q14657	0.0079247215762734
O96014	A0AVF1	0.0079247215762734
Q9ULM3	P48681	0.0079247215762734
O15503	P53007	0.0079247215762734
O75564	P68371	0.0079247215762734
Q15543	P80723	0.0079247215762734
P13995	Q9HAZ1	0.0079247215762734
Q5C9Z4	O15440	0.0079247215762734
Q9UGL1	Q9NXS2	0.0079247215762734
Q92624	Q969X6	0.0079247215762734
Q9UBX5	Q9NYY8	0.0079247215762734
O75061	O43504	0.0079247215762734
Q13043	P62891	0.0079247215762734
Q9Y5V3	Q9UBI4	0.0079247215762734
Q9NU22	O15440	0.0079247215762734
Q9Y227	Q14683	0.0079247215762734
O96000	P46926	0.0079247215762734
Q8NFH4	Q9Y692	0.0079247215762734
Q13418	Q9UM13	0.0079247215762734
Q03393	O95400	0.0079247215762734
O75746	Q15040	0.0079247215762734
P20226	Q96LD4	0.0079247215762734
O43504	Q8TCT8	0.0079247215762734
Q13443	Q92667	0.0079247215762734
Q5R3I4	P48735	0.0079247215762734
Q9UGL1	Q9BU61	0.0079247215762734
P20226	Q96FH0	0.0079247215762734
P46782	P98155	0.0079247215762734
Q9H461	P48735	0.0079247215762734
O60264	O43556	0.0079247215762734
Q13835	O14978	0.0079247215762734
Q9Y625	Q71F23	0.0079247215762734
Q969H6	Q9BSJ2	0.0079247215762734
P82909	P30291	0.0079247215762734
O15239	Q6PML9	0.0079247215762734
Q8WZA1	Q96C92	0.0079247215762734
P61081	O43556	0.0079247215762734
Q14849	Q9C0A0	0.0079247215762734
Q15911	Q12907	0.0079247215762734
Q15544	P13995	0.0079247215762734
Q9UGL1	P17066	0.0079247215762734
Q13190	Q5JSZ5	0.0079247215762734
Q13895	Q5W0Q7	0.0079247215762734
Q9BZX2	Q9C091	0.0079247215762734
P24390	Q8TDY8	0.0079247215762734
Q16602	Q99942	0.0079247215762734
O15127	O60330	0.0079247215762734
Q6AWC2	P51809	0.0079247215762734
Q93008	Q96B36	0.0079247215762734
Q9UL54	O95749	0.0079247215762734
O14523	Q12980	0.0079247215762734
Q13126	Q8IY92	0.0079247215762734
Q6PI47	P13995	0.0079247215762734
10207	Q9NSI2	0.0079247215762734
Q16594	Q92624	0.0079247215762734
Q13268	Q6FI81	0.0079247215762734
Q9UM13	Q9NRI5	0.0079247215762734
Q13472	O60765	0.0079247215762734
Q92624	O75170	0.0079247215762734
Q9Y573	Q13263	0.0079247215762734
Q8N3Y1	Q12874	0.0079247215762734
Q01804	Q9BSL1	0.0079247215762734
P29597	Q9Y274	0.0079247215762734
O14654	Q96F81	0.0079247215762734
P17028	Q96RT7	0.0079247215762734
Q9H334	O00566	0.0079247215762734
Q9Y6R0	O76024	0.0079247215762734
Q92504	Q8WTV1	0.0079247215762734
Q9Y666	Q96IK5	0.0079247215762734
Q9BSL1	P18084	0.0079247215762734
P51149	Q96D96	0.0079247215762734
Q9Y2Q0	Q99567	0.0079247215762734
P61160	Q9H1K1	0.0079247215762734
Q8N5I2	P16035	0.0079247215762734
Q9UBN7	Q92696	0.0079247215762734
Q8N371	Q9BT09	0.0079247215762734
Q9Y2Q0	Q9BRK5	0.0079247215762734
Q15573	Q13472	0.0079247215762734
P51398	Q9Y223	0.0079247215762734
Q9UQ13	P39687	0.0079247215762734
P62081	O94851	0.0079247215762734
P15374	O15066	0.0079247215762734
O15127	Q9NSA3	0.0079247215762734
Q9UM13	Q86SX3	0.0079247215762734
Q13617	O75530	0.0079247215762734
O00478	Q96DH6	0.0079247215762734
Q96DI7	P52746	0.0079247215762734
P41732	O60762	0.0079247215762734
Q92729	Q9Y371	0.0079247215762734
Q9H5K3	O43318	0.0079247215762734
P59998	Q96G46	0.0079247215762734
P00156	O75348	0.0079247215762734
O75494	Q01664	0.0079247215762734
Q9UBI1	P48681	0.0079247215762734
P81408	O95551	0.0079247215762734
P55145	Q9BYI3	0.0079247215762734
P50990	Q9H0I2	0.0079247215762734
Q9BT04	P62081	0.0079247215762734
Q9HCI6	Q9BT09	0.0079247215762734
Q96DI7	Q9Y223	0.0079247215762734
P49427	O75494	0.0079247215762734
Q9UFF9	O95450	0.0079247215762734
O94898	O75962	0.0079247215762734
Q9BZX2	P49116	0.0079247215762734
Q96IT1	Q15072	0.0079247215762734
O14936	O95619	0.0079247215762734
Q8WUU4	P80723	0.0079247215762734
O75665	O75319	0.0079247215762734
O75891	Q96DH6	0.0079247215762734
P30837	Q9Y2Q0	0.0079247215762734
Q9HB65	O75494	0.0079247215762734
Q8NFH4	O96014	0.0079247215762734
O75794	P48788	0.0079247215762734
Q14153	P16035	0.0079247215762734
P83110	P16035	0.0079247215762734
Q8NB90	Q9HBJ0	0.0079247215762734
P04843	Q15040	0.0079247215762734
Q6UW56	O14828	0.0079247215762734
Q15014	O14910	0.0079247215762734
P61803	Q9NW38	0.0079247215762734
Q16769	Q9Y5A7	0.0079247215762734
Q9Y6J9	Q5T6S3	0.0079247215762734
Q9C0B2	Q9Y4W6	0.0079247215762734
Q99941	P15056	0.0079247215762734
P04114	P07711	0.0079247215762734
P43234	Q86TM6	0.0079247215762734
Q15040	P53985	0.0079247215762734
O43676	P48729	0.0079247215762734
P61962	Q9H0Q3	0.0079247215762734
Q14576	O60784	0.0079247215762734
Q13111	P49815	0.0079247215762734
Q9UDV7	Q13561	0.0079247215762734
Q96IW7	Q5SRE5	0.0079247215762734
Q8IXM6	P08240	0.0079247215762734
P43234	P78346	0.0079247215762734
O43920	Q8NBP5	0.0079247215762734
P23396	O60683	0.0079247215762734
Q6NW34	Q7Z3B4	0.0079247215762734
Q8TCU4	Q9C0A0	0.0079247215762734
O15144	Q7L7X3	0.0079247215762734
Q9NQ11	P03928	0.0079247215762734
Q9BU02	Q9H3M7	0.0079247215762734
Q9NV70	Q9Y6N1	0.0079247215762734
O75306	Q5VUJ9	0.0079247215762734
P56545	Q9NZD8	0.0079247215762734
P56545	Q05D32	0.0079247215762734
O14972	Q14146	0.0079247215762734
Q9H1C7	O00217	0.0079247215762734
O60662	Q9Y5Z7	0.0079247215762734
Q92604	P54756	0.0079247215762734
Q9Y4C2	Q9UQL6	0.0079247215762734
Q0P6H9	O95197	0.0079247215762734
O00115	Q9Y4C0	0.0079247215762734
P14406	Q9NRI5	0.0079247215762734
Q8WWI5	P62136	0.0079247215762734
Q5SXM2	Q9UID3	0.0079247215762734
Q92785	Q99418	0.0079247215762734
Q08499	Q15003	0.0079247215762734
P49755	Q6PI47	0.0079247215762734
O75882	P43234	0.0079247215762734
Q16769	Q9H0I2	0.0079247215762734
Q9P287	Q9Y6J0	0.0079247215762734
Q9Y487	O94887	0.0079247215762734
Q16769	Q15628	0.0079247215762734
P42677	7682	0.0079247215762734
Q9BZM6	P13804	0.0079247215762734
Q5TC63	O15118	0.0079247215762734
Q13487	Q02413	0.0079247215762734
O95900	P29320	0.0079247215762734
P18583	Q96IF1	0.0079247215762734
Q9Y4X4	P04899	0.0079247215762734
P29323	Q12769	0.0079247215762734
Q16539	P19823	0.0079247215762734
80167	O95503	0.0079247215762734
P00167	Q8TDW4	0.0079247215762734
Q15012	P08708	0.0079247215762734
Q4KMG0	P61803	0.0079247215762734
P07355	Q8WYB5	0.0079247215762734
Q9BPX3	O14678	0.0079247215762734
Q99569	O95298	0.0079247215762734
Q96PX1	Q15084	0.0079247215762734
Q9BQA1	P26378	0.0079247215762734
Q6UXM1	Q9HC98	0.0079247215762734
54101	O95229	0.0079247215762734
Q96SL8	Q16769	0.0079247215762734
O43772	O95248	0.0079247215762734
Q4U2R6	Q14207	0.0079247215762734
Q5SXM2	Q16222	0.0079247215762734
P07196	O00507	0.0079247215762734
P31040	84127	0.0079247215762734
P42356	Q9H9Y4	0.0079247215762734
O43156	Q9Y5S2	0.0079247215762734
P27986	Q01826	0.0079247215762734
Q8N9R8	O75915	0.0079247215762734
P26045	Q04837	0.0079247215762734
Q5JTW2	Q9P0W2	0.0079247215762734
P14868	Q9Y6R4	0.0079247215762734
Q99569	O43676	0.0079247215762734
O00115	Q9NUB1	0.0079247215762734
Q9NPJ8	P49711	0.0079247215762734
Q9BV90	Q13247	0.0079247215762734
O00115	283450	0.0079247215762734
O15530	P35244	0.0079247215762734
P16152	Q92966	0.0079247215762734
Q14576	Q7Z739	0.0079247215762734
Q9UBX3	Q86Y97	0.0079247215762734
P78345	Q9NYQ7	0.0079247215762734
Q9HAT2	P46020	0.0079247215762734
P30291	Q9UBU9	0.0079247215762734
O95229	Q96DE5	0.0079247215762734
P29323	P98194	0.0079247215762734
O15439	Q96HY6	0.0079247215762734
O43189	Q96M94	0.0079247215762734
P26045	P48723	0.0079247215762734
Q15397	Q16875	0.0079247215762734
Q01973	Q9NX63	0.0079247215762734
Q9BSY4	Q9UBX3	0.0079247215762734
Q9Y283	P39656	0.0079247215762734
Q93015	Q9H488	0.0079247215762734
Q7KZN9	Q9BSY4	0.0079247215762734
P48681	Q9H8E8	0.0079247215762734
Q93015	P63165	0.0079247215762734
P10253	O43493	0.0079247215762734
P82930	P29803	0.0079247215762734
Q9Y2I1	Q07890	0.0079247215762734
P00491	Q8IY92	0.0079247215762734
Q13487	P35659	0.0079247215762734
P01111	P35219	0.0079247215762734
Q9Y3R0	Q9UGP8	0.0079247215762734
Q2VWP7	Q9NTJ3	0.0079247215762734
Q6TDP4	Q8IYB3	0.0079247215762734
Q8NBR0	P11172	0.0079247215762734
Q8N1B4	Q9BZM4	0.0079247215762734
P14923	O75971	0.0079247215762734
O75460	Q9NYY8	0.0079247215762734
Q9Y4W6	Q9Y662	0.0079247215762734
O95502	P46976	0.0079247215762734
Q86V97	Q16875	0.0079247215762734
Q17R89	P83876	0.0079247215762734
Q49A26	Q16875	0.0079247215762734
Q9UPV0	P54760	0.0079247215762734
Q53TQ3	Q8IX01	0.0079247215762734
Q15084	Q330K2	0.0079247215762734
Q9Y2Y0	O43491	0.0079247215762734
Q92600	Q9UMR5	0.0079247215762734
O96000	Q9BZM6	0.0079247215762734
Q9HB71	Q53EV4	0.0079247215762734
O00628	O95197	0.0079247215762734
Q9Y2Q0	Q13509	0.0079247215762734
P48735	P47972	0.0079247215762734
P43490	Q16854	0.0079247215762734
Q13938	P20226	0.0079247215762734
Q16880	Q9NRD5	0.0079247215762734
P56537	Q86UQ0	0.0079247215762734
Q9Y296	Q9UM13	0.0079247215762734
P04843	Q9C0B2	0.0079247215762734
Q9BT30	P21796	0.0079247215762734
O14936	O95749	0.0079247215762734
P46379	O75564	0.0079247215762734
Q9Y2C2	Q9NR31	0.0079247215762734
P50213	Q9GZR5	0.0079247215762734
Q96RS0	O14910	0.0079247215762734
Q9HCU5	Q9NRA0	0.0079247215762734
P42356	O15440	0.0079247215762734
Q13423	Q9P086	0.0079247215762734
P28340	Q92556	0.0079247215762734
P00519	Q96S59	0.0079247215762734
Q6ZQY3	O43592	0.0079247215762734
Q16204	O00273	0.0079247215762734
Q9BYP7	Q8IYB3	0.0079247215762734
Q8N8Q9	P55735	0.0079247215762734
Q9GZS1	Q15404	0.0079247215762734
P50748	Q9UHW9	0.0079247215762734
O95685	Q86YT6	0.0079247215762734
O60784	P43626	0.0079247215762734
Q14576	O43660	0.0079247215762734
Q15084	Q96A83	0.0079247215762734
Q8NHM5	Q7Z6M1	0.0079247215762734
Q9NRG9	P29803	0.0079247215762734
P36957	P49795	0.0079247215762734
Q9H061	Q01973	0.0079247215762734
Q9Y3A2	P32929	0.0079247215762734
Q13423	O95402	0.0079247215762734
P07814	Q9H900	0.0079247215762734
Q14CB8	Q7L5Y9	0.0079247215762734
P17844	Q99549	0.0079247215762734
Q99808	O75438	0.0079247215762734
Q92785	Q15438	0.0079247215762734
Q16720	O43181	0.0079247215762734
Q9UEU0	P13796	0.0079247215762734
Q8NE00	P43490	0.0079247215762734
Q9Y262	P02511	0.0079247215762734
O43815	P20339	0.0079247215762734
O60462	O75832	0.0079247215762734
O75564	Q08257	0.0079247215762734
P27986	Q4ZG55	0.0079247215762734
O96000	A6ND36	0.0079247215762734
O95297	Q9Y256	0.0079247215762734
Q02878	Q02386	0.0079247215762734
P46736	Q8WTW4	0.0079247215762734
P06733	Q9H6K4	0.0079247215762734
O60662	P82914	0.0079247215762734
O60784	O00622	0.0079247215762734
Q9Y6D6	Q7Z401	0.0079247215762734
Q13487	Q01085	0.0079247215762734
Q5VT66	P49585	0.0079247215762734
P13224	P09104	0.0079247215762734
Q9Y3A3	Q6NUQ4	0.0079247215762734
Q9Y4D2	P48556	0.0079247215762734
O43765	Q93015	0.0079247215762734
Q9P227	O60784	0.0079247215762734
O43765	Q9UQL6	0.0079247215762734
O75843	Q99808	0.0079247215762734
P56545	Q008S8	0.0079247215762734
Q8NEC7	P07814	0.0079247215762734
Q99848	Q9P2F5	0.0079247215762734
Q13487	Q96P63	0.0079247215762734
Q96FC9	Q01484	0.0079247215762734
Q13206	Q8WV22	0.0079247215762734
Q9NRI5	O60765	0.0079247215762734
Q00987	Q9H0F6	0.0079247215762734
P39060	O95551	0.0079247215762734
O15226	Q15464	0.0079247215762734
Q9NRZ5	Q63HK5	0.0079247215762734
Q96S55	Q9H0I3	0.0079247215762734
Q6ZWJ1	P51948	0.0079247215762734
P02768	Q9UF33	0.0079247215762734
Q9BYC9	Q96AJ1	0.0079247215762734
Q15291	Q9NV72	0.0079247215762734
Q6UW56	Q9H4I3	0.0079247215762734
P03891	Q96A26	0.0079247215762734
O95837	Q9UPQ9	0.0079247215762734
Q8WUA8	Q969X5	0.0079247215762734
Q8NE00	Q96T76	0.0079247215762734
Q9Y3A6	P41440	0.0079247215762734
Q9UFF9	Q69YN2	0.0079247215762734
Q96HZ4	Q9NX63	0.0079247215762734
Q9H9Y4	Q14145	0.0079247215762734
P49757	Q8NCW6	0.0079247215762734
Q9NRZ5	Q9P265	0.0079247215762734
Q86UA1	O15169	0.0079247215762734
Q9BYD1	Q99435	0.0079247215762734
Q7RTS9	O75438	0.0079247215762734
Q96E29	Q8WYA0	0.0079247215762734
Q9H792	Q16763	0.0079247215762734
O14654	Q96BV0	0.0079247215762734
Q9BPX5	O75385	0.0079247215762734
Q8N6S4	Q5UIP0	0.0079247215762734
Q8WYA0	Q9Y3D5	0.0079247215762734
Q8N6R0	O75157	0.0079247215762734
Q9H5Q4	Q9NP90	0.0079247215762734
P98164	Q96N38	0.0079247215762734
Q96EC8	Q15738	0.0079247215762734
Q8NBM4	Q14693	0.0079247215762734
Q86U38	P35226	0.0079247215762734
Q9Y282	Q9NW38	0.0079247215762734
P10398	Q9H0I3	0.0079247215762734
Q99683	Q12769	0.0079247215762734
Q13242	Q9BU70	0.0079247215762734
O60292	Q9BW61	0.0079247215762734
Q8WUP2	O95721	0.0079247215762734
P04843	P61599	0.0079247215762734
Q9H6Q4	F5GYL9	0.0079247215762734
P51809	Q8TBZ8	0.0079247215762734
Q06210	Q8N2Q7	0.0079247215762734
P54725	Q9NXN4	0.0079247215762734
Q5T653	Q9Y248	0.0079247215762734
Q9Y3A6	Q86V87	0.0079247215762734
Q99623	Q14542	0.0079247215762734
Q14691	Q9NPE2	0.0079247215762734
Q9UF33	P27797	0.0079247215762734
Q9BYD2	Q9NPJ8	0.0079247215762734
Q15628	O60814	0.0079247215762734
A2RUB1	P07305	0.0079247215762734
Q96EH3	P09110	0.0079247215762734
P03915	Q99569	0.0079247215762734
Q9HAJ7	O43719	0.0079247215762734
Q9NQZ6	Q9UQN3	0.0079247215762734
Q9HCN4	Q9UHQ1	0.0079247215762734
Q13443	Q9UPV0	0.0079247215762734
O94808	Q96E22	0.0079247215762734
Q8N6Y1	Q8WXE1	0.0079247215762734
Q9H7S9	Q9NYH9	0.0079247215762734
P35610	Q9Y5R4	0.0079247215762734
Q96BP2	Q9NZD8	0.0079247215762734
O96028	Q8WYA0	0.0079247215762734
O15379	Q49AR2	0.0079247215762734
Q9BRR3	Q9P246	0.0079247215762734
Q96JX3	Q96L93	0.0079247215762734
Q9BYN8	Q8TBZ8	0.0079247215762734
P61326	Q96NW4	0.0079247215762734
O94829	Q9NPH3	0.0079247215762734
P43003	Q96PX1	0.0079247215762734
P56537	Q8WVC0	0.0079247215762734
Q96IW7	Q13444	0.0079247215762734
Q53HC5	O75563	0.0079247215762734
Q8NDT2	Q9BRP1	0.0079247215762734
Q9P287	Q16623	0.0079247215762734
Q9Y399	Q6P4F7	0.0079247215762734
Q9NY93	Q8NBP5	0.0079247215762734
O95182	Q13585	0.0079247215762734
O15534	Q96RF0	0.0079247215762734
Q9ULD0	P40855	0.0079247215762734
Q9H9Y4	O00330	0.0079247215762734
Q86W42	P61968	0.0079247215762734
Q9NPF2	Q14145	0.0079247215762734
Q9Y3B4	Q5JXC2	0.0079247215762734
P42898	P30414	0.0079247215762734
Q8N2G8	Q2NKX8	0.0079247215762734
Q9BSY4	P57088	0.0079247215762734
Q8IWE4	P43243	0.0079247215762734
Q9Y6G5	Q9NZR1	0.0079247215762734
Q9P0J7	P0DN37	0.0079247215762734
Q9NS73	O75319	0.0079247215762734
Q15011	Q5BJH7	0.0079247215762734
Q9NWQ8	Q6EEV4	0.0079247215762734
Q9NY47	Q7L1W4	0.0079247215762734
O43464	Q8WUX2	0.0079247215762734
P57105	Q9H0W8	0.0079247215762734
Q9H0I3	Q9UBV8	0.0079247215762734
Q9HDC5	Q9HB90	0.0079247215762734
Q9Y4B4	Q5SRI9	0.0079247215762734
Q9C091	Q8NDZ4	0.0079247215762734
P13637	Q8N157	0.0079247215762734
Q8WV22	Q14137	0.0079247215762734
Q6UW56	P42167	0.0079247215762734
Q86TI0	Q8N5N7	0.0079247215762734
Q14CZ7	P40818	0.0079247215762734
Q6IQ49	Q9NQC1	0.0079247215762734
P78312	Q6NSI4	0.0079247215762734
Q6P4F7	P56556	0.0079247215762734
P10644	Q4G0I0	0.0079247215762734
Q6RW13	O94979	0.0079247215762734
A6NDU8	Q96MM7	0.0079247215762734
Q15011	Q96S66	0.0079247215762734
P40938	Q8N2Q7	0.0079247215762734
Q3SXY8	Q9ULT6	0.0079247215762734
Q8TAE8	Q8WYA0	0.0079247215762734
P43686	Q5R3I4	0.0079247215762734
Q6ZTN6	Q7Z388	0.0079247215762734
Q96GP6	O75348	0.0079247215762734
P61254	Q8N9U0	0.0079247215762734
O94967	P58107	0.0079247215762734
Q9Y4W2	Q5VUJ9	0.0079247215762734
Q9NZB2	Q9BY49	0.0079247215762734
O43189	Q8N335	0.0079247215762734
Q15697	Q8IVS2	0.0079247215762734
Q9UGY1	Q9P2H3	0.0079247215762734
Q7L3S4	P25391	0.0079247215762734
Q8N697	Q9UIA9	0.0079247215762734
Q53H96	Q8TBZ8	0.0079247215762734
Q9Y5S2	Q8N122	0.0079247215762734
Q9Y5K8	O60513	0.0079247215762734
Q7Z4Q2	O75438	0.0079247215762734
Q2KHT3	O60271	0.0079247215762734
Q9ULS5	Q9H6E4	0.0079247215762734
O75600	Q96PX1	0.0079247215762734
O60563	Q9NZE8	0.0079247215762734
Q9Y296	Q13155	0.0079247215762734
Q9GZT3	Q969M1	0.0079247215762734
Q8WUK0	Q7KZI7	0.0079247215762734
643752	Q8NCW6	0.0079247215762734
Q96PX1	P11717	0.0079247215762734
Q86VR2	O95409	0.0079247215762734
Q9NQT5	Q16799	0.0079247215762734
Q9BU61	Q96PX1	0.0079247215762734
Q96MX6	Q9UMN6	0.0079247215762734
Q9H4W6	Q9BQ04	0.0079247215762734
Q5R3I4	Q9P0U3	0.0079247215762734
P19387	Q6GYQ0	0.0079247215762734
Q6NW34	Q8IWF6	0.0079247215762734
Q5VT66	O95479	0.0079247215762734
Q9BZM6	Q9NPI6	0.0079247215762734
Q15572	Q9H869	0.0079247215762734
P22466	Q8N122	0.0079247215762734
O96028	O95551	0.0079247215762734
Q96BV0	Q96GD4	0.0079247215762734
Q96RL7	P0C2W1	0.0079247215762734
Q9BX68	Q9H0H5	0.0079247215762734
Q15773	Q9HAZ2	0.0079247215762734
Q9NXR7	A4D1E9	0.0079247215762734
Q9HCM9	Q5VYS8	0.0079247215762734
Q6V0I7	Q9BX10	0.0079247215762734
Q6PEW1	Q9H2U2	0.0079247215762734
P50539	Q9BVG4	0.0079247215762734
Q8IY26	Q3SY17	0.0079247215762734
O75351	Q9H6D3	0.0079247215762734
Q0PNE2	Q9NPA0	0.0079247215762734
Q9NYF8	Q8WUU4	0.0079247215762734
Q6NSJ0	Q15800	0.0079247215762734
Q7Z6B7	Q6P1L8	0.0079247215762734
Q9ULP9	Q96C01	0.0079247215762734
O43303	56604	0.0079247215762734
Q8WUF8	Q86VR2	0.0079247215762734
Q9Y263	Q8ND83	0.0079247215762734
P61313	Q9UHJ3	0.0079247215762734
Q9BXS6	Q9BRK0	0.0079247215762734
P49759	Q5RKV6	0.0079247215762734
Q6P9H4	Q5H8A4	0.0079247215762734
Q6ZQY3	Q10472	0.0079247215762734
Q9NRH2	P0C0S8	0.0079247215762734
Q9NR33	O14657	0.0079247215762734
Q96IW7	Q5TAQ9	0.0079247215762734
Q6NUN9	Q9HC36	0.0079247215762734
Q4G148	P26045	0.0079247215762734
Q13315	Q96DE5	0.0079247215762734
Q9BYP7	Q6P1L8	0.0079247215762734
Q6WCQ1	Q9Y5X3	0.0079247215762734
Q9Y487	Q86YW9	0.0079247215762734
P23458	Q9Y5G4	0.0079247215762734
Q9UHI8	O14920	0.0079247215762734
Q6PEW1	P00491	0.0079247215762734
O95864	Q8IUI8	0.0079247215762734
Q71RG4	Q9HD23	0.0079247215762734
Q9UHL3	P98175	0.0079247215762734
P35052	O15084	0.0079247215762734
Q6UW56	Q99623	0.0079247215762734
P10398	Q2TAM9	0.0079247215762734
P20290	Q9NZD8	0.0079247215762734
Q9BUR4	Q5VWN6	0.0079247215762734
Q75V66	Q13257	0.0079247215762734
O75821	Q6NT16	0.0079247215762734
O00231	Q5R3I4	0.0079247215762734
Q8NCD3	Q7Z3V4	0.0079247215762734
Q9UK59	Q9ULT6	0.0079247215762734
Q6GYQ0	Q9P032	0.0079247215762734
Q6VN20	Q8WZ74	0.0079247215762734
Q9UKM9	P17181	0.0079247215762734
Q15388	Q04771	0.0079247215762734
Q15011	Q8WUY1	0.0079247215762734
O94979	Q9UJ71	0.0079247215762734
Q9BWJ5	Q9UBS8	0.0079247215762734
O95905	Q8IVW1	0.0079247215762734
P18583	Q9H9Y4	0.0079247215762734
Q8TCN5	Q86SX3	0.0079247215762734
Q15388	Q9NRR4	0.0079247215762734
Q9NQT5	A6NCE7	0.0079247215762734
Q9NR31	Q9HAU4	0.0079247215762734
P09960	O00622	0.0079247215762734
Q9H9Y4	P12694	0.0079247215762734
Q8IWU6	Q9BYW2	0.0079247215762734
P05067	Q86V87	0.0079247215762734
Q9ULP0	Q8IWC1	0.0079247215762734
Q9UKK6	O75127	0.0079247215762734
Q05682	Q9Y2L9	0.0079247215762734
Q9BVL2	Q8WUD4	0.0079247215762734
Q8IZV5	Q9C091	0.0079247215762734
O75122	Q96K12	0.0079247215762734
Q9HAU4	Q6P6C2	0.0079247215762734
Q8TDJ6	P55789	0.0079247215762734
Q9NP73	Q9ULQ0	0.0079247215762734
Q9H7C4	Q9BXP5	0.0079247215762734
Q9H857	Q5VUJ9	0.0079247215762734
Q6ZRI6	Q66K74	0.0079247215762734
O14867	O15084	0.0079247215762734
O94923	P28799	0.0079247215762734
Q8WUN7	P50993	0.0079247215762734
Q96JG6	Q96HR9	0.0079247215762734
O75323	Q9NYP7	0.0079247215762734
Q9NV66	Q8N3R9	0.0079247215762734
Q9GZN8	Q8WUH2	0.0079247215762734
O60814	Q9Y4C4	0.0079247215762734
Q5SGD2	Q6UW63	0.0079247215762734
Q9GZL7	Q6UUV7	0.0079247215762734
O95785	Q8TCC3	0.0079247215762734
Q8N6R0	Q8NEF9	0.0079247215762734
Q9NPF2	P82914	0.0079247215762734
Q96DA2	Q7Z7N9	0.0079247215762734
Q14108	Q6P2P2	0.0079247215762734
O43462	Q7Z736	0.0079247215762734
Q9HB71	O00622	0.0079247215762734
O14654	Q6UXI9	0.0079247215762734
O15503	P61619	0.0079247215762734
Q16880	Q8NFG4	0.0079247215762734
Q9NRF8	Q8N9R8	0.0079247215762734
Q9H3P7	P52747	0.0079247215762734
Q49A26	Q8WV22	0.0079247215762734
Q9HAW0	P61421	0.0079247215762734
Q8TBZ3	A6NL28-2	0.0079247215762734
P61619	Q9H0I3	0.0079247215762734
Q96JG6	A6NIH7	0.0079247215762734
Q5TDH0	Q96QK1	0.0079247215762734
Q9H269	Q9HBM1	0.0079247215762734
Q9UKK6	B2RTY4	0.0079247215762734
Q9NRR5	Q9NQ66	0.0079247215762734
Q16831	Q9NWU2	0.0079247215762734
Q7Z3U7	Q9Y6X8	0.0079247215762734
Q5VUB5	Q8N335	0.0079247215762734
Q8WUP2	Q66LE6	0.0079247215762734
Q02252	Q99570	0.0079247215762734
283450	Q9Y282	0.0079247215762734
Q8IZ40	Q5T447	0.0079247215762734
Q9C0B2	Q96EY1	0.0079247215762734
Q9NPL8	Q9ULT6	0.0079247215762734
Q9ULJ7	Q9NUP9	0.0079247215762734
Q8NB50	Q9NWV8	0.0079247215762734
Q86X02	Q9UII4	0.0079247215762734
Q9NWT1	Q9UDW3	0.0079247215762734
Q66LE6	Q13884	0.0079247215762734
Q5SVS4	Q9H0P0	0.0079247215762734
Q9UHL3	Q99567	0.0079247215762734
Q8IWZ6	Q9C0A0	0.0079247215762734
Q6UB28	P54920	0.0079247215762734
Q8TC12	Q99543	0.0079247215762734
P46060	Q4G0X4	0.0079247215762734
Q96HU1	Q8WUY1	0.0079247215762734
Q3SY17	O00186	0.0079247215762734
P46778	Q9UHJ3	0.0079247215762734
P52429	Q9Y6X8	0.0079247215762734
Q49AR2	Q14CZ7	0.0079247215762734
Q9HCM9	Q96PU8	0.0079247215762734
P17098	Q8IWV8	0.0079247215762734
Q5VWQ8	Q9BRR6	0.0079247215762734
Q96P16	Q9UBW7	0.0079247215762734
Q9UJU6	Q9H5N1	0.0079247215762734
Q29RF7	A4D1S0	0.0079247215762734
Q96IW7	Q9UM00	0.0079247215762734
Q9HBZ2	P56556	0.0079247215762734
Q53GQ0	Q9HAC8	0.0079247215762734
Q16718	P31152	0.0079247215762734
Q8TAB3	Q9NU22	0.0079247215762734
Q9P0V3	Q8IUH4	0.0079247215762734
Q9BPX5	Q92833	0.0079247215762734
O95208	Q96JG8	0.0079247215762734
Q06136	Q6NUK4	0.0079247215762734
P05023	Q96IW7	0.0079247215762734
Q9Y6M5	Q96DA2	0.0079247215762734
Q9Y2X3	Q9Y662	0.0079247215762734
Q5T440	Q2MV58	0.0079247215762734
Q9NRA1	Q8WUY1	0.0079247215762734
Q969J3	O14965	0.0079247215762734
O94898	Q96CT2	0.0079247215762734
Q4G0S4	Q99417	0.0079247215762734
Q9C0C9	P51687	0.0079247215762734
Q8ND83	Q96H55	0.0079247215762734
Q96I13	Q5T9A4	0.0079247215762734
Q8IZL8	Q05BV3	0.0079247215762734
Q15291	Q8TAQ5	0.0079247215762734
Q9P244	Q5M7Z0	0.0079247215762734
Q9NXS2	Q969M1	0.0079247215762734
Q9H6T3	Q92556	0.0079247215762734
Q8NFG4	Q8NI27	0.0079247215762734
Q6PEW1	P11310	0.0079247215762734
Q9UJA3	Q01804	0.0079247215762734
Q8N2S1	Q9ULJ8	0.0079247215762734
Q8NDN9	Q9UHJ3	0.0079247215762734
Q9BW72	P28340	0.0079247215762734
Q8NEZ3	P28370	0.0079247215762734
O96000	Q6NUK4	0.0079247215762734
Q9NYR9	643752	0.0079247215762734
O75223	Q4G0I0	0.0079247215762734
Q49AR2	Q86YT6	0.0079247215762734
Q05682	Q9UHJ3	0.0079247215762734
Q9BPX5	Q9P2P6	0.0079247215762734
P13489	O00488	0.0079247215762734
Q9Y487	Q7L945	0.0079247215762734
Q9NZR1	Q9Y6X5	0.0079247215762734
Q9BZM6	Q86V85	0.0079247215762734
Q96DX4	Q96JB2	0.0079247215762734
Q96L15	Q4L235	0.0079247215762734
Q96I25	Q9H4W6	0.0079247215762734
Q9BYJ9	Q9C0A0	0.0079247215762734
Q12980	Q8TDW4	0.0079247215762734
Q86TI0	Q9H871	0.0079247215762734
Q86U38	Q9NVK5	0.0079247215762734
Q5JTZ9	Q8N6T3	0.0079247215762734
O60313	Q8IW50	0.0079247215762734
P62834	Q9NVJ2	0.0079247215762734
O15239	Q9H0H0	0.0079247215762734
Q6PCB0	Q969V5	0.0079247215762734
P07196	O75317	0.0079247215762734
Q8N4V1	Q6ZNA4	0.0079247215762734
P49736	Q96P47	0.0079247215762734
Q86V59	P17980	0.0079247215762734
Q13733	P60891	0.0079247215762734
Q9NPF2	P20674	0.0079247215762734
P54198	O00488	0.0079247215762734
Q9NZ72	Q9NQH7	0.0079247215762734
P49069	Q9BVC4	0.0079247215762734
Q8ND83	Q15388	0.0079247215762734
Q8TDH9	P23258	0.0079247215762734
Q53HL2	Q9BX70	0.0079247215762734
Q9NS93	Q15293	0.0079247215762734
Q0VG06	Q8NEZ3	0.0079247215762734
Q9P0U3	Q9H461	0.0079247215762734
Q10471	Q86V87	0.0079247215762734
P54727	O60304	0.0079247215762734
P42356	Q9NPF2	0.0079247215762734
Q9P287	O96014	0.0079247215762734
Q9Y613	Q9BQP7	0.0079247215762734
Q9H7X7	Q9BVI4	0.0079247215762734
Q8N6Y1	P54198	0.0079247215762734
Q8NFH4	Q5EBL8	0.0079247215762734
Q9HAR2	P35606	0.0079247215762734
Q16718	Q5VUJ9	0.0079247215762734
Q86TI0	Q9C0C9	0.0079247215762734
Q9NU22	Q6AWC2	0.0079247215762734
Q9BRB3	Q29RF7	0.0079247215762734
Q9Y4C1	O43765	0.0079247215762734
Q9NRG7	Q9HC35	0.0079247215762734
Q3MIS6	Q9Y5A9	0.0079247215762734
Q6IPM2	P16035	0.0079247215762734
Q9NU22	O15069	0.0079247215762734
Q9H1A3	Q4G0I0	0.0079247215762734
Q96QA5	Q63HK3	0.0079247215762734
Q9BVC3	Q92628	0.0079247215762734
Q5QP82	O75391	0.0079247215762734
P50897	Q8N157	0.0079247215762734
Q96BR5	Q9BW71	0.0079247215762734
Q9NWS0	Q9H0I2	0.0079247215762734
Q9Y5G1	P09874	0.0079247215762734
Q4G0M1	Q7Z3V4	0.0079247215762734
Q13242	A2RUB1	0.0079247215762734
Q14108	Q9C0A0	0.0079247215762734
O43617	Q12800	0.0079247215762734
Q8WVC0	Q9NQ55	0.0079247215762734
Q15040	Q9BRK5	0.0079247215762734
Q9BRK5	Q9Y662	0.0079247215762734
Q9NYJ8	Q9H6X2	0.0079247215762734
Q9BQ04	P57768	0.0079247215762734
O76071	Q5VWQ8	0.0079247215762734
Q9UKF6	P30291	0.0079247215762734
P11586	Q9UBI4	0.0079247215762734
3136	Q8IX07	0.0079247215762734
Q5SXM2	Q9BWH6	0.0079247215762734
O94768	Q9NWZ5	0.0079247215762734
Q9C0B2	Q5T9A4	0.0079247215762734
P50539	P84103	0.0079247215762734
Q9NYH9	266971	0.0079247215762734
O95168	Q8IYB1	0.0079247215762734
Q6UW56	Q9H061	0.0079247215762734
Q5T5M9	Q96GQ5	0.0079247215762734
O96000	Q8IYB1	0.0079247215762734
Q02252	O14787	0.0079247215762734
Q6UVY6	Q8TDW0	0.0079247215762734
Q9HAW0	Q9UNQ2	0.0079247215762734
P49406	Q27J81	0.0079247215762734
Q96F25	Q8IWC1	0.0079247215762734
Q96RR1	O43617	0.0079247215762734
P06899	Q8WXU2	0.0079247215762734
Q9HB71	P43626	0.0079247215762734
Q9HAU4	Q9P244	0.0079247215762734
Q6UW56	Q9H078	0.0079247215762734
Q16718	Q5JXC2	0.0079247215762734
Q9H2V7	Q9H920	0.0079247215762734
O75564	P07437	0.0079247215762734
Q03167	Q9UMY4	0.0079247215762734
Q9NUD5	O43414	0.0079247215762734
O43719	Q9BY49	0.0079247215762734
Q9H845	Q9BTV7	0.0079247215762734
Q9NRJ7	Q86TM6	0.0079247215762734
Q9BQB6	Q8WUH6	0.0079247215762734
Q7LGA3	Q8IUI8	0.0079247215762734
Q8TC12	Q8IYB1	0.0079247215762734
Q8TBR7	Q8IUI8	0.0079247215762734
Q9P2F8	Q9NWZ5	0.0079247215762734
P35610	Q5VWQ8	0.0079247215762734
Q9BQQ3	Q14008	0.0079247215762734
Q9BRT3	Q99417	0.0079247215762734
Q6UW56	Q9Y5A9	0.0079247215762734
P61106	Q6PD74	0.0079247215762734
Q8IVS2	Q9Y4B5	0.0079247215762734
P57740	Q5VWQ8	0.0079247215762734
Q9P2B4	Q9BYC8	0.0079247215762734
Q9NWZ5	Q15052	0.0079247215762734
Q9NZ08	Q9UBG0	0.0079247215762734
Q9Y676	Q8TBZ8	0.0079247215762734
Q13418	Q5T440	0.0079247215762734
Q9BSC4	Q8WYA0	0.0079247215762734
Q13242	Q9BV90	0.0079247215762734
Q96F25	Q9Y5K5	0.0079247215762734
Q96D53	Q5T5M9	0.0079247215762734
Q9P0B6	P04439	0.0079247215762734
Q96H55	Q9UHG2	0.0079247215762734
Q68CQ7	Q8IUI8	0.0079247215762734
P56385	Q9NPF2	0.0079247215762734
Q96MX6	O75140	0.0079247215762734
Q9NYL2	Q9HAN9	0.0079247215762734
Q9P273	Q9H2C2	0.0079247215762734
Q9BQI0	O95837	0.0079247215762734
P58166	O95789	0.0079247215762734
Q6UVY6	O14639	0.0079247215762734
Q96LI5	Q9Y4B6	0.0079247215762734
Q96A46	Q96GC5	0.0079247215762734
Q99460	Q86V59	0.0079247215762734
Q9P015	P31629	0.0079247215762734
Q9C091	Q8NEW0	0.0079247215762734
Q13617	Q8N697	0.0079247215762734
Q9Y6N7	Q8IWV7	0.0079247215762734
Q96HY6	P18887	0.0079247215762734
Q9NUP9	Q8N5Z5	0.0079247215762734
Q8NDF8	Q9BVW5	0.0079247215762734
Q14693	Q9UNQ2	0.0079247215762734
Q92630	Q9P003	0.0079247215762734
Q9UKK6	Q8TAE8	0.0079247215762734
P60660	P30291	0.0079247215762734
Q5T3F8	P49720	0.0079247215762734
Q9P2F8	Q9NPE2	0.0079247215762734
Q9UHN6	P42345	0.0079247215762734
Q53H96	Q86V87	0.0079247215762734
O15379	Q9UHQ7	0.0079247215762734
Q9BYJ9	Q96JB3	0.0079247215762734
Q9BQA9	Q8N5G2	0.0079247215762734
Q6NXT4	Q9NRU3	0.0079247215762734
Q6TFL4	Q9H3R5	0.0079247215762734
84311	Q6ZU65	0.0079247215762734
Q96D05	Q9UHG2	0.0079247215762734
Q6YN16	Q96HP0	0.0079247215762734
Q9Y375	O75648	0.0079247215762734
Q96CN7	Q9NZD8	0.0079247215762734
Q8N1F8	Q92556	0.0079247215762734
Q8N157	P11441	0.0079247215762734
Q9UQC2	Q6P1M9	0.0079247215762734
Q96J84	Q7Z695	0.0079247215762734
Q9P2W1	P11310	0.0079247215762734
P42695	Q969Z3	0.0079247215762734
Q8IUS5	P47972	0.0079247215762734
Q9UL46	P49736	0.0079247215762734
Q9BZM5	Q9H4A5	0.0079247215762734
P82909	Q96JP9	0.0079247215762734
Q9BUZ4	Q5T653	0.0079247215762734
Q96KR6	P61077	0.0079247215762734
Q5SQN1	O96014	0.0079247215762734
O00186	Q8IYB1	0.0079247215762734
Q96Q89	Q9BV94	0.0079247215762734
A6NDU8	Q96EL2	0.0079247215762734
P13861	Q6PCD5	0.0079247215762734
Q8IW50	Q9H0H0	0.0079247215762734
Q14746	Q9NYA4	0.0079247215762734
Q9Y5G0	O75027	0.0079247215762734
Q969P0	Q9NWS8	0.0079247215762734
Q9HCN4	O75391	0.0079247215762734
Q13217	Q96PX1	0.0079247215762734
P21266	Q8NDZ6	0.0079247215762734
Q8N8Q8	P61769	0.0079247215762734
P05067	P83110	0.0079247215762734
P46379	Q8NCA9	0.0079247215762734
O43761	Q9BVC4	0.0079247215762734
Q9Y535	Q9NYY8	0.0079247215762734
O43765	P57768	0.0079247215762734
Q9HCN8	Q96F81	0.0079247215762734
Q9UPQ9	Q13467	0.0079247215762734
Q9H2V7	Q6ZS30	0.0079247215762734
Q9BV94	Q8IWJ2	0.0079247215762734
P13533	Q13242	0.0079247215762734
Q7RTY0	Q96IX5	0.0079247215762734
Q68CZ1	P53041	0.0079247215762734
Q8N6T3	6526	0.0079247215762734
Q15796	A2VDJ0	0.0079247215762734
Q9H9Y4	Q8TD19	0.0079247215762734
Q6YHU6	Q8N697	0.0079247215762734
O75695	Q9Y5A7	0.0079247215762734
P82664	P98155	0.0079247215762734
Q9BWJ5	Q86YJ5	0.0079247215762734
O00255	Q96BR1	0.0079247215762734
Q9H0U9	O95551	0.0079247215762734
Q9Y535	Q9BQ48	0.0079247215762734
Q9P2C4	Q9NRW1	0.0079247215762734
Q9NSG2	Q9NYH9	0.0079247215762734
Q66K74	Q9Y3D7	0.0079247215762734
Q9NZ71	Q8N1G0	0.0079247215762734
Q6ZNG0	P18621	0.0079247215762734
Q6P158	O95551	0.0079247215762734
Q10471	P26045	0.0079247215762734
P01023	Q9UJY5	0.0079247215762734
Q9NYV6	P10589	0.0079247215762734
P51956	Q1KMD3	0.0079247215762734
O75794	Q504U0	0.0079247215762734
Q15034	Q9Y4B4	0.0079247215762734
Q9H425	Q9NUP9	0.0079247215762734
Q8IWR1	P54920	0.0079247215762734
Q5R3I4	Q96JX3	0.0079247215762734
Q16842	Q9NX20	0.0079247215762734
P42229	Q8NDZ4	0.0079247215762734
Q8WVS4	O15228	0.0079247215762734
Q9H845	Q8IYR2	0.0079247215762734
Q02086	P56556	0.0079247215762734
P49069	Q8N335	0.0079247215762734
Q8TAF3	O75530	0.0079247215762734
Q53GQ0	Q15040	0.0079247215762734
Q9BZF9	Q96EK4	0.0079247215762734
Q8WZA1	Q5VUB5	0.0079247215762734
P43003	Q14693	0.0079247215762734
Q5JTW2	Q9NWB6	0.0079247215762734
Q5VUJ9	Q6NSI4	0.0079247215762734
Q8NFH4	P57737	0.0079247215762734
Q9P015	P15822	0.0079247215762734
Q6WCQ1	P56181	0.0079247215762734
P30837	Q8N157	0.0079247215762734
Q9BRK5	Q9Y5H9	0.0079247215762734
Q9BV97	P23258	0.0079247215762734
Q969F1	P60866	0.0079247215762734
Q9NYL2	Q9NXV2	0.0079247215762734
Q9NZR2	Q9NZ08	0.0079247215762734
Q02241	Q6IQ21	0.0079247215762734
Q6UW56	Q9NX63	0.0079247215762734
Q9BWT7	P54652	0.0079247215762734
P42229	Q8NEW0	0.0079247215762734
Q96K76	Q86SX3	0.0079247215762734
Q8TDJ6	Q13490	0.0079247215762734
Q29RF7	O75438	0.0079247215762734
Q9NUD5	Q96NE9	0.0079247215762734
Q9UHL3	Q9UBV8	0.0079247215762734
Q92604	Q9NYV6	0.0079247215762734
Q96T17	Q6PJ21	0.0079247215762734
Q5VWQ8	P61224	0.0079247215762734
Q7L8L6	Q5T5M9	0.0079247215762734
Q9NVH0	P12755	0.0079247215762734
Q6UW56	Q9UM00	0.0079247215762734
Q96JP0	Q8NEW0	0.0079247215762734
Q9Y673	Q92870	0.0079247215762734
Q96IW7	P54709	0.0079247215762734
Q9ULT6	Q8WUY1	0.0079247215762734
Q96JB5	Q9H0A8	0.0079247215762734
P43007	Q5M7Z0	0.0079247215762734
Q9BRV8	Q86U38	0.0079247215762734
Q12769	P98155	0.0079247215762734
Q9Y256	Q8NHG7	0.0079247215762734
Q9H1A3	Q5VUB5	0.0079247215762734
Q9H3S7	O95396	0.0079247215762734
Q9UMX1	P11908	0.0079247215762734
P56270	Q13033	0.0079247215762734
P0C2W1	A4D1P6	0.0079247215762734
Q9BPW8	Q14693	0.0079247215762734
Q8IXH7	Q9BX70	0.0079247215762734
A8K8P3	O60814	0.0079247215762734
Q9NT62	O75348	0.0079247215762734
Q86YV9	Q8NCA9	0.0079247215762734
Q9Y547	Q5VUB5	0.0079247215762734
Q9UJK0	Q8WV44	0.0079247215762734
Q9C0D4	Q9BU76	0.0079247215762734
Q02742	Q70UQ0	0.0079247215762734
Q96A57	Q9UIW2	0.0079247215762734
O43617	Q96RT7	0.0079247215762734
Q96B36	Q86SX6	0.0079247215762734
Q9NXR1	Q96DE5	0.0079247215762734
Q9NQ92	P62273	0.0079247215762734
P30837	Q9Y283	0.0079247215762734
Q15942	Q8NHP8	0.0079247187823057
Q9H7B2	Q9UMS4	0.0079247169196605
Q8IWS0	O75817	0.0079247141256928
Q92945	Q9C099	0.0079247122630476
Q69YH5	Q96SI9	0.0079247085377573
P05023	644068	0.0079247020184993
O95864	Q6UB35	0.0079247020184993
Q01081	Q9BZJ0	0.0079246992245316
Q9H4L5	O75718	0.0079246927052736
Q99829	Q9ULH7	0.0079246768727898
O75636	O95757	0.0079246740788221
Q9P2J5	O14787	0.0079246731474995
Q9ULX6	Q8N2Y8	0.0079246675595641
P49840	Q5JSH3	0.0079246675595641
O95299	Q8N2Y8	0.0079246675595641
Q86XN8	Q9NX20	0.0079246675595641
Q9NSI2	Q6IQ22	0.0079246675595641
P51003	Q05193	0.0079246675595641
Q96GD4	Q8N2Y8	0.0079246675595641
Q99666	Q9UHF7	0.0079246675595641
Q9P2E3	Q96T37	0.0079246675595641
Q96DX4	Q9H0W5	0.0079246619716286
Q9HD20	Q9UL42	0.0079246619716286
Q9HCM9	Q8IXI2	0.0079246619716286
P20337	P08134	0.0079246517270803
P26373	Q9H2G2	0.00792464800179
P11940	O00148	0.00792464800179
O00308	Q8N2W9	0.0079246433451771
O00308	E9PJ23	0.0079246433451771
O00308	Q8TDV0	0.0079246433451771
O00308	Q9BYR7	0.0079246433451771
Q3B7S5	O00308	0.0079246433451771
O00308	O75556	0.0079246433451771
Q96NJ5	O00308	0.0079246433451771
Q15672	O00308	0.0079246433451771
Q969T9	Q96LA8	0.0079246275126934
O00170	Q68CR1	0.0079246275126934
Q9ULX6	Q9H227	0.0079246219247579
P14174	Q2VPK5	0.0079246219247579
Q8N0Z3	P26368	0.0079246181994676
P04049	Q86VZ2	0.0079246181994676
Q99536	Q7L1Q6	0.0079246163368225
P06733	Q8N6M6	0.0079246154054999
P36956	Q96AE4	0.0079246144741773
Q2TBE0	Q96JG8	0.0079246144741773
Q9UK59	Q9Y3Q0	0.0079246144741773
Q8TBR7	Q5T011	0.0079246144741773
O95563	Q9Y6A4	0.0079246144741773
Q9HCU5	Q9Y6Y0	0.0079246144741773
Q13257	Q7L266	0.0079246144741773
P26885	Q3SXM5	0.0079246144741773
Q14494	P27635	0.0079246144741773
Q9Y6M5	Q7L3T8	0.0079246144741773
Q9UKY4	Q13404	0.0079246144741773
O43615	Q8IYN2	0.0079246144741773
P60953	Q02153	0.0079246144741773
Q8NB25	Q9NX07	0.0079246144741773
Q9Y4C0	Q9Y6G9	0.0079246144741773
O75132	Q06210	0.0079246144741773
Q92674	Q5RKV6	0.0079246144741773
Q3ZCT1	O75190	0.0079246144741773
Q9Y2W6	P25391	0.0079246144741773
P30740	266971	0.0079246144741773
Q9Y2Q5	Q969S9	0.0079246144741773
Q13332	P51452	0.0079246144741773
P19022	Q92609	0.0079246144741773
P20839	Q96S59	0.0079246144741773
Q15417	Q6ZNG0	0.0079246144741773
Q93100	Q6P6C2	0.0079246144741773
Q96FV9	Q9NVR5	0.0079246144741773
P53367	Q9Y2W6	0.0079246144741773
Q9Y6M4	Q68E01	0.0079246144741773
10207	Q8TD19	0.0079246144741773
P35612	P62072	0.0079246144741773
Q9NV79	Q96DN5	0.0079246144741773
P31040	Q86VQ1	0.0079246144741773
Q96EP5	Q96DU7	0.0079246144741773
P10253	Q5T200	0.0079246144741773
Q9UKT7	Q15649	0.0079246144741773
Q5T2E6	Q13509	0.0079246144741773
Q9UHR5	Q8N129	0.0079246144741773
Q9NX07	Q02224	0.0079246144741773
Q9P2R7	O60548	0.0079246144741773
Q5SZL2	O75190	0.0079246144741773
Q8TDJ6	O60830	0.0079246144741773
Q9BUN5	O75489	0.0079246144741773
Q8TF05	P07339	0.0079246144741773
P22914	O75489	0.0079246144741773
O75251	Q9Y3S1	0.0079246144741773
Q9C0H5	O75190	0.0079246144741773
P51580	P62995	0.0079246144741773
Q8NBN7	Q96EI5	0.0079246144741773
85349	Q01804	0.0079246144741773
O95433	O00418	0.0079246144741773
Q9P2R7	Q71H61	0.0079246144741773
Q9H000	Q8NCE0	0.0079246144741773
P54253	P43243	0.0079246144741773
Q9UBM7	Q9GZU0	0.0079246144741773
Q75V66	Q9NX07	0.0079246144741773
Q9H668	P48444	0.0079246144741773
Q9H7Z6	Q9Y5Z7	0.0079246144741773
Q6PI47	O43809	0.0079246144741773
Q6P4F7	Q5T750	0.0079246144741773
P51570	Q9NSN8	0.0079246144741773
Q9Y224	Q5VZE5	0.0079246144741773
Q8WUM4	Q9Y2D5	0.0079246144741773
P35916	Q15545	0.0079246144741773
Q9UBF2	Q9UF33	0.0079246144741773
Q02833	Q9NV79	0.0079246144741773
Q9BV38	Q99543	0.0079246144741773
O15379	Q8TBC4	0.0079246144741773
Q9HC62	Q9UMY1	0.0079246144741773
P17098	Q96C36	0.0079246144741773
O43765	Q92793	0.0079246144741773
P27708	Q9NWL6	0.0079246144741773
Q5GLZ8	Q9UQE7	0.0079246144741773
P19022	O60825	0.0079246144741773
P01023	283450	0.0079246144741773
Q86XR8	Q06210	0.0079246144741773
Q9ULK5	Q9BSV6	0.0079246144741773
Q92859	P31040	0.0079246144741773
Q15723	Q9Y2W6	0.0079246144741773
O75387	P27635	0.0079246144741773
Q96IG2	O60684	0.0079246144741773
Q9P0K1	P00491	0.0079246144741773
Q53G59	Q9Y6U3	0.0079246144741773
Q02833	Q9NX07	0.0079246144741773
P42684	Q9Y2W6	0.0079246144741773
Q9NXL9	O43491	0.0079246144741773
Q6P582	Q8TBR7	0.0079246144741773
P61758	P35556	0.0079246144741773
Q15643	O14602	0.0079246144741773
Q9H2U2	P62745	0.0079246144741773
Q92734	Q13009	0.0079246144741773
Q9P273	O75828	0.0079246144741773
P19022	Q9NZJ4	0.0079246144741773
Q0P6H9	Q9Y2W6	0.0079246144741773
Q9BQ67	Q8IYN2	0.0079246144741773
Q4VC31	Q5VZM2	0.0079246144741773
Q8TF32	O15160	0.0079246144741773
Q92562	Q13885	0.0079246144741773
Q16540	P51580	0.0079246144741773
P20073	P57055	0.0079246144741773
P20073	Q8TF09	0.0079246144741773
Q14232	Q7L5Y9	0.0079246144741773
Q969H0	O43809	0.0079246144741773
P20073	Q9NS85	0.0079246144741773
P22234	Q86W50	0.0079246144741773
P67936	Q5JTD0	0.0079246144741773
Q8TBR7	Q96EF0	0.0079246144741773
Q14494	Q15291	0.0079246144741773
P31040	Q8NB91	0.0079246144741773
O60513	Q96RN5	0.0079246144741773
P19387	Q6IPR1	0.0079246144741773
Q8WVL7	Q9Y2J2	0.0079246144741773
Q5SWX8	Q86VS8	0.0079246144741773
O75306	P55197	0.0079246144741773
O43765	Q9H1Z9	0.0079246144741773
Q96JG6	A6NED2	0.0079246144741773
Q9HAV0	Q3SY77	0.0079246144741773
O75592	Q9NZQ3	0.0079246144741773
Q9BQ67	Q9NRY2	0.0079246144741773
Q9Y613	Q8WWC4	0.0079246144741773
P51795	O43809	0.0079246144741773
Q8NCR0	Q13404	0.0079246144741773
Q12931	Q8TDR0	0.0079246144741773
Q9Y4L5	Q12841	0.0079246144741773
P54793	Q9Y6G9	0.0079246144741773
A0PK00	Q9NX62	0.0079246144741773
Q9UNF1	Q9H3M7	0.0079246144741773
Q86TL0	Q8NE71	0.0079246144741773
Q9UL15	Q9Y3C4	0.0079246144741773
Q53H96	Q9NS87	0.0079246144741773
P31040	Q9UFP1	0.0079246144741773
Q8NBM8	Q9H2J7	0.0079246144741773
Q14494	Q5T750	0.0079246144741773
Q86YC2	Q5T750	0.0079246144741773
Q9HCN8	O95155	0.0079246144741773
Q96LW7	Q13409	0.0079246144741773
Q9BR77	Q6IAA8	0.0079246144741773
Q969V6	Q5T750	0.0079246144741773
Q15717	P52746	0.0079246144741773
O14773	O60678	0.0079246144741773
Q9H2U2	P22914	0.0079246144741773
P09493	Q86VW0	0.0079246144741773
P30876	Q9P255	0.0079246144741773
Q9BR76	Q8N5Z5	0.0079246144741773
Q9UHQ7	Q8TD19	0.0079246144741773
Q13418	Q8TEX9	0.0079246144741773
O75306	P22914	0.0079246144741773
P62244	Q05BV3	0.0079246144741773
Q9BXL8	Q5T750	0.0079246144741773
Q8NF91	Q15291	0.0079246144741773
Q14444	Q6QNY0	0.0079246144741773
Q9H9V9	P51114	0.0079246144741773
P35637	Q86W50	0.0079246144741773
Q92541	Q9NUP9	0.0079246144741773
O15382	Q9Y6M4	0.0079246144741773
O75306	Q9BQ69	0.0079246144741773
Q8WU67	Q13404	0.0079246144741773
Q9C0E8	O95295	0.0079246144741773
Q9H0R8	Q13200	0.0079246144741773
Q15629	Q9GZU0	0.0079246144741773
Q13554	O00411	0.0079246144741773
Q8NE01	O95155	0.0079246144741773
P54289	O43290	0.0079246144741773
Q92610	Q9NUP9	0.0079246144741773
Q75QN2	Q9NUP9	0.0079246144741773
Q9NZ56	Q9NUP9	0.0079246144741773
Q9H1K1	P62280	0.0079246144741773
P49458	Q8TER5	0.0079246144741773
P01106	P36542	0.0079246144741773
Q9Y262	Q9H3L0	0.0079246144741773
P22083	O75306	0.0079246144741773
P07196	Q96JB5	0.0079246144741773
Q13404	O95754	0.0079246144741773
Q9Y3D3	Q99543	0.0079246144741773
Q9GZS3	Q7L1W4	0.0079246144741773
P21281	P11802	0.0079246144741773
Q06418	Q9UMY1	0.0079246144741773
Q5T2R2	Q9NUP9	0.0079246144741773
Q9UPW5	O94782	0.0079246144741773
Q9UKT7	Q9NRD5	0.0079246144741773
Q9GZV5	P19022	0.0079246144741773
Q9BQ67	Q8N8R7	0.0079246144741773
Q01826	O95163	0.0079246144741773
Q96A26	Q8IXM2	0.0079246144741773
Q8TDB4	Q08117	0.0079246144741773
Q8NBN7	Q12841	0.0079246144741773
Q96F25	Q6IAA8	0.0079246144741773
Q8N4T8	O75150	0.0079246144741773
P11274	Q15120	0.0079246144741773
Q15393	Q9Y3Q0	0.0079246144741773
Q6PID6	Q8WUA4	0.0079246144741773
Q13409	O95409	0.0079246144741773
Q504Q3	P19022	0.0079246144741773
P27635	Q9C0H5	0.0079246144741773
Q8NBJ5	P22914	0.0079246144741773
P53634	Q9UFG5	0.0079246144741773
P09471	P14209	0.0079246144741773
Q9HB71	P50150	0.0079246144741773
P19622	P27635	0.0079246144741773
Q9UQ80	Q6UW68	0.0079246144741773
Q9GZU7	Q9H2H9	0.0079246144741773
Q8TEB9	Q9UID3	0.0079246144741773
Q02447	P35222	0.0079246144741773
Q9Y3B4	Q15464	0.0079246144741773
P54756	Q06210	0.0079246144741773
P13535	Q8WUN7	0.0079246144741773
P37287	Q12841	0.0079246144741773
Q53EQ6	Q14558	0.0079246144741773
P59780	Q06210	0.0079246144741773
P35268	Q14593	0.0079246144741773
O75489	P55197	0.0079246144741773
Q53H80	Q06210	0.0079246144741773
Q9Y4R8	P45984	0.0079246144741773
P01023	Q9H0H5	0.0079246144741773
P27635	Q9Y5N6	0.0079246144741773
P33897	P13861	0.0079246144741773
P62280	Q86VQ1	0.0079246144741773
Q9BSJ6	Q5T750	0.0079246144741773
Q00325	O60548	0.0079246144741773
Q8NF91	Q9NV79	0.0079246144741773
Q9UHP3	Q8TD19	0.0079246144741773
Q02833	Q5T750	0.0079246144741773
Q9UNF1	Q8WVI0	0.0079246144741773
Q9UNF1	Q2M3G4	0.0079246144741773
Q8IWU5	P62273	0.0079246144741773
P19823	Q6I9Y2	0.0079246144741773
Q14494	Q9NV79	0.0079246144741773
Q13868	Q8IY67	0.0079246014356613
Q86TX2	P46100	0.0079246014356613
P61457	P31937	0.0079245995730161
P25445	Q5T9L3	0.0079245958477258
P31327	Q9Y5L0	0.0079245958477258
P35241	Q52LJ0	0.0079245939850807
P63167	Q9NZT2	0.0079245930537581
O95985	Q86Y13	0.0079245809465646
Q12789	P18615	0.0079245707020163
P46976	P16035	0.0079245660454034
P78536	Q6AI12	0.0079245660454034
Q8TE69	Q9Y547	0.0079245651140809
Q99598	Q9Y255	0.0079245651140809
Q8IUQ4	P33992	0.0079245651140809
Q9UJT1	Q7L2H7	0.0079245651140809
Q9BXS5	P62955	0.0079245651140809
Q8N4J0	Q7L2H7	0.0079245651140809
Q9UNP4	Q9Y547	0.0079245651140809
P06870	Q9NZQ3	0.0079245651140809
Q9UKF6	Q13509	0.0079245520755648
O43464	Q9BZE1	0.0079245464876294
Q99640	P63165	0.0079245455563068
P82664	Q9BS26	0.0079245408996939
Q9BPZ3	Q9Y3A3	0.0079245381057262
P50213	Q9HAW9	0.0079245353117585
Q93034	Q92542	0.0079245287925004
Q53H96	Q86XI2	0.0079245222732424
O00232	P26715	0.0079245194792747
Q96GQ7	Q9Y6A4	0.0079245194792747
P42356	Q4KMQ2	0.007924516685307
O75821	80099	0.0079245157539844
O75821	Q5I7T1	0.0079245157539844
Q9NY33	A2VDF0	0.0079245157539844
Q9UBQ7	Q9H6D8	0.0079245157539844
Q9Y345	P49588	0.0079245157539844
Q9UHD4	P49588	0.0079245157539844
O75821	Q5JRV8	0.0079245157539844
Q5T1V6	Q9UBQ7	0.0079245157539844
Q9H244	O75821	0.0079245157539844
Q96AQ7	O75821	0.0079245157539844
Q7Z6G3	O75821	0.0079245157539844
Q5J8X5	Q9UBQ7	0.0079245157539844
Q9NY33	Q9ULZ3	0.0079245157539844
Q9NY33	Q9P0S3	0.0079245157539844
Q9NY33	P57054	0.0079245157539844
P55822	O75821	0.0079245157539844
O75821	O95561	0.0079245157539844
O75821	P15151	0.0079245157539844
O75821	Q02083	0.0079245157539844
Q2M2E3	P49588	0.0079245157539844
O75821	Q8N1E6	0.0079245157539844
Q68DA7	O75694	0.0079245157539844
O43463	O75821	0.0079245157539844
348738	Q9UBQ7	0.0079245157539844
O75821	Q99767	0.0079245157539844
P35579	P61158	0.0079245129600167
Q9UM47	P60520	0.0079245073720812
P53004	O43824	0.0079245073720812
Q96I25	P98172	0.0079245073720812
Q8TAA9	P32929	0.0079245073720812
Q9H6Y7	P11047	0.0079245073720812
O94967	Q9UK99	0.0079245073720812
Q9ULA0	Q8NEY4	0.0079244989901781
O14818	Q00059	0.0079244906082749
Q9Y2U8	P00387	0.0079244822263717
O94788	Q8IZV2	0.0079244738444685
Q9Y2V2	P30419	0.0079244738444685
Q9H773	Q04446	0.007924472913146
Q9Y237	Q9Y315	0.007924472913146
Q15393	Q5T0D9	0.0079244673252105
Q96DZ9	Q14974	0.0079244673252105
P51610	Q8NGZ3	0.0079244673252105
P14618	Q8N3H0	0.0079244673252105
Q8WW12	Q14192	0.0079244673252105
Q13547	O00154	0.0079244533553719
P08133	Q9NP31	0.0079244524240493
Q10567	Q6UY11	0.0079244431108236
Q10567	A5X5Y0	0.0079244431108236
P48595	Q10567	0.0079244431108236
Q8N465	Q10567	0.0079244431108236
Q9BSN7	Q10567	0.0079244431108236
Q86XX4	Q9P2G3	0.0079244431108236
Q53HL2	Q10567	0.0079244431108236
P35580	Q969R8	0.0079244431108236
Q9Y2I2	Q10567	0.0079244431108236
P83111	Q86TG1	0.0079244431108236
Q76I76	P16402	0.0079244412481784
P43490	O00189	0.0079244347289204
P43490	Q52LW3	0.0079244347289204
O76075	Q9UIQ6	0.0079244347289204
P51531	Q8WVS4	0.0079244310036301
P47756	Q9Y276	0.0079244263470172
Q9HCH0	P43897	0.0079244235530495
P52594	P61204	0.0079244207590818
Q13685	664618	0.0079244207590818
O94788	Q9BT40	0.0079244207590818
Q13685	Q9GZN8	0.0079244207590818
P51970	Q9UHR6	0.0079244207590818
Q9UHY1	Q5SQN1	0.0079244207590818
Q9UI26	O95613	0.0079244188964366
Q14186	O95295	0.0079244170337915
P62330	Q8WXX7	0.0079244170337915
Q30KQ6	Q16531	0.0079244105145335
Q58EX2	P43007	0.0079244067892432
Q147U7	Q13428	0.0079244039952754
Q9UID3	P43005	0.00792439840734
Q8NE86	Q9UBE0	0.00792439840734
O14654	O95905	0.007924391888082
Q8WYP3	Q9NYU2	0.0079243872314691
P82932	Q9BPU6	0.0079243741929531
Q8NHU6	P10599	0.0079243741929531
Q9H992	P54886	0.0079243686050176
Q9NRF8	O43824	0.007924367673695
Q14320	Q9UQB8	0.007924361154437
Q86YS7	Q5SW79	0.007924361154437
P49458	Q9NX00	0.0079243602231144
Q86X67	P07686	0.0079243602231144
Q9BT25	Q96T17	0.0079243592917919
Q92506	Q52LJ0	0.0079243583604693
Q9H221	P83731	0.0079243574291467
P00918	O95925	0.0079243574291467
P23528	Q14929	0.0079243574291467
Q96A56	P04080	0.0079243574291467
Q9NYL5	P52565	0.0079243574291467
Q6UWJ8	P35613	0.0079243574291467
P23528	O43309	0.0079243574291467
400798	P35613	0.0079243574291467
Q96NM4	P52565	0.0079243574291467
P07476	P84103	0.0079243527725338
P14324	Q9Y5L0	0.0079243527725338
P78417	O15131	0.0079243527725338
Q9UM54	Q9NXE8	0.0079243527725338
Q00059	P61586	0.0079243527725338
P51571	Q96MV1	0.0079243527725338
P07741	P41236	0.0079243527725338
Q9NZR1	P55769	0.0079243527725338
Q5JVF3	P61586	0.0079243527725338
P26368	Q99496	0.0079243527725338
P63000	Q96QK1	0.0079243527725338
A6NHL2	Q14012	0.0079243527725338
O14950	Q9UKG1	0.0079243527725338
Q8N6R0	Q8NI27	0.0079243527725338
P02647	P84103	0.0079243527725338
Q6I9Y2	P30048	0.0079243527725338
O94992	Q16637	0.0079243527725338
P23921	Q6PIW4	0.0079243527725338
P07942	P60468	0.0079243527725338
P60468	P03905	0.0079243527725338
Q99497	Q96JT2	0.0079243453219532
Q9UNM6	Q86WX3	0.0079243443906307
P30626	Q12769	0.0079243443906307
Q96E39	P11177	0.0079243425279855
Q96J02	Q14011	0.0079243397340178
O43909	P11177	0.0079243397340178
P45877	Q8N5D0	0.0079243397340178
Q9Y467	P05114	0.0079243388026952
Q14315	Q8N697	0.0079243378713727
Q13619	Q5SXM8	0.0079243378713727
Q9UNN8	P18859	0.0079243341460824
P25325	P05109	0.0079243341460824
P61964	Q9BQ61	0.0079243257641792
O75843	Q6ZMI0	0.0079243229702115
Q6UWW0	Q96PK6	0.0079243183135986
A2VDF0	Q04837	0.0079243183135986
Q53H12	Q11201	0.0079243155196309
Q9NZN8	P22681	0.0079243145883083
Q9UG63	Q8WUX9	0.0079243145883083
Q92609	Q08J23	0.0079243145883083
P33993	Q14146	0.0079243117943406
O75955	O76003	0.0079243052750825
Q99536	P21283	0.0079243034124374
Q504Q3	Q12905	0.0079242838546633
Q8N5K1	P40616	0.0079242838546633
Q15434	P55196	0.0079242838546633
Q5TAX3	P46821	0.0079242838546633
Q8N6N3	P07919	0.007924280129373
Q14966	Q9Y2Z4	0.007924280129373
Q9Y5K6	O15063	0.0079242791980504
Q8WXF5	100507703	0.0079242689535021
P26599	P51148	0.0079242689535021
Q7Z478	Q9NUU7	0.0079242680221796
P58340	P08240	0.0079242652282118
P10398	P35269	0.0079242652282118
O14497	Q9Y4A5	0.0079242652282118
Q9NWU2	Q9BXP5	0.0079242652282118
Q13615	Q9BYN8	0.0079242652282118
Q99707	Q9BYW2	0.0079242652282118
Q8NDV7	Q9BRU9	0.0079242652282118
P62807	P55072	0.0079242633655667
O00231	P09923	0.0079242633655667
Q9P0M9	P31948	0.0079242624342441
P34932	Q96A65	0.0079242382198572
P37268	P08754	0.007924223318696
Q9NXE4	Q01844	0.0079242223873734
Q96A49	P26358	0.0079242084175348
Q9NX70	Q15424	0.0079242028295993
Q96C36	Q9H8K7	0.0079242028295993
Q9Y2W1	P51809	0.0079242018982768
O75251	Q96KA5	0.0079242000356316
O15145	Q147X3	0.0079242000356316
P06454	P11388	0.0079241963103413
Q01469	P50748	0.0079241907224059
O75478	Q96CX2	0.0079241758212447
P00338	O00193	0.0079241702333092
Q5TAT6	Q53H12	0.0079241693019866
Q13835	Q9NYP7	0.0079241693019866
P30989	P98175	0.0079241646453738
O75306	Q9NQS3	0.00792414881289
P43007	Q86YQ8	0.0079241478815674
P06454	P08727	0.0079241469502449
P32969	10141	0.007924142293632
Q6P1J9	P61421	0.0079241376370191
Q8NI60	Q9UIV8	0.0079241339117288
Q14738	Q12955	0.0079241273924708
Q9HCH0	Q96DT0	0.0079241273924708
O43639	Q5EBL8	0.0079241273924708
Q8ND83	Q99550	0.0079241273924708
Q96SU4	O95243	0.0079241273924708
P21359	Q8NHV4	0.0079241273924708
P21359	Q96BD8	0.0079241273924708
Q96AC1	Q2M2I8	0.0079241273924708
Q9C004	P62140	0.0079241227358579
P29966	Q07812	0.0079241171479225
P62280	P52961	0.0079241124913096
P62280	Q8NGR1	0.0079241124913096
P61956	Q9H6J7	0.0079241106286644
O94842	Q5T764	0.0079241059720516
O94842	P09871	0.0079241059720516
Q7Z614	O94842	0.0079241059720516
O94842	Q13093	0.0079241059720516
O94842	Q96MB7	0.0079241059720516
O94842	Q96GM1	0.0079241059720516
O94842	Q8N431	0.0079241059720516
O94842	Q9H1Y3	0.0079241059720516
O94842	P04798	0.0079241059720516
O94842	Q5HYK9	0.0079241059720516
P54687	O94842	0.0079241059720516
O94842	B2RU33	0.0079241059720516
O94842	Q9NYW3	0.0079241059720516
O94842	P23327	0.0079241059720516
Q13618	Q6PJ61	0.007924105040729
Q86XH1	Q3T8J9	0.0079241041094064
Q9Y2L5	A6NI56	0.0079241041094064
P25940	Q8IV50	0.0079241041094064
Q86UD0	Q9Y5L4	0.0079241041094064
Q6UW63	Q9HCE9	0.0079241041094064
Q05BQ5	Q9BX63	0.0079241041094064
Q9NV56	O14948	0.0079241041094064
Q9NY59	Q9UNX3	0.0079241041094064
Q96P44	Q9NZM3	0.0079241041094064
Q4ZG55	P18065	0.0079241041094064
Q6PKX4	P49770	0.0079241041094064
ENSG00000213822	Q8NA61	0.0079241041094064
Q6N021	Q96NL8	0.0079241041094064
Q96EB6	Q9UJQ4	0.0079241041094064
Q8NGL0	Q9Y2Q0	0.0079241041094064
Q15036	Q16853	0.0079241041094064
O15020	Q8NHQ8	0.0079241041094064
Q14123	Q6NUJ1	0.0079241041094064
O14972	Q86WZ6	0.0079241041094064
O75487	O95759	0.0079241041094064
ENSG00000204740	O95571	0.0079241041094064
Q92523	Q8NGS6	0.0079241041094064
Q9BRV8	O60825	0.0079241041094064
O60488	P0DTE4	0.0079241041094064
Q9Y6G5	Q9H999	0.0079241041094064
Q13362	P20813	0.0079241041094064
P00439	ENSG00000204740	0.0079241041094064
Q9H977	P16066	0.0079241041094064
Q33E94	Q6IMN6	0.0079241041094064
O43916	Q8IVL0	0.0079241041094064
Q16650	Q02153	0.0079241041094064
Q12974	O15068	0.0079241041094064
Q9NZQ0	Q9BWV7	0.0079241041094064
Q9NZB2	Q7Z402	0.0079241041094064
Q92973	Q92858	0.0079241041094064
Q00535	O15068	0.0079241041094064
Q86XD8	Q0VG06	0.0079241041094064
O14646	Q92772	0.0079241041094064
Q9Y6G5	P08582	0.0079241041094064
P11274	O00562	0.0079241041094064
Q96JI7	P31249	0.0079241041094064
Q13237	P51911	0.0079241041094064
O95721	Q9UPQ4	0.0079241041094064
Q6PKC3	Q5I0G3	0.0079241041094064
Q14847	P51790	0.0079241041094064
Q5T5J6	P08572	0.0079241041094064
Q8IZD2	Q008S8	0.0079241041094064
Q92736	Q6ZMT1	0.0079241041094064
P07332	Q9NTX5	0.0079241041094064
Q9H3H3	Q13237	0.0079241041094064
O60312	Q9Y3B7	0.0079241041094064
P14649	Q8NI29	0.0079241041094064
Q96B23	Q66GS9	0.0079241041094064
Q86W28	Q3MIX3	0.0079241041094064
Q8TB24	Q96DT5	0.0079241041094064
Q96EV8	Q86XD8	0.0079241041094064
Q9BXX3	Q96P44	0.0079241041094064
Q8NHG8	Q86YJ7	0.0079241041094064
P51816	Q14974	0.0079241041094064
O14578	Q6ISB3	0.0079241041094064
Q86UD0	O60256	0.0079241041094064
Q9ULX9	Q9Y2K3	0.0079241041094064
P51784	Q5SQQ9	0.0079241041094064
Q9NR99	Q16787	0.0079241041094064
Q6Y7W6	Q17RP2	0.0079241041094064
Q9UN67	Q8NEZ3	0.0079241041094064
Q9NYK6	Q5T6F2	0.0079241041094064
Q8IVL0	Q8TBF2	0.0079241041094064
Q9H4A3	Q5I0G3	0.0079241041094064
Q0ZGT2	Q86YC2	0.0079241041094064
Q6ZVF9	Q9HAV7	0.0079241041094064
Q6AZZ1	Q9C099	0.0079241041094064
Q96DT5	Q8N5C8	0.0079241041094064
Q8NGH8	Q5T9S5	0.0079241041094064
Q8IWY4	Q9UKM9	0.0079241041094064
Q8IZD2	Q6WRI0	0.0079241041094064
Q9UPT6	Q14693	0.0079241041094064
Q6RFH5	Q96RT7	0.0079241041094064
Q8NI29	Q0VF96	0.0079241041094064
Q5FBB7	P20929	0.0079241041094064
Q9BXX3	Q6P087	0.0079241041094064
Q8TD57	Q96D53	0.0079241041094064
Q9BVS4	Q9H2G9	0.0079241041094064
ENSG00000177679	Q96J02	0.0079241041094064
Q7Z5K2	Q8N5I3	0.0079241041094064
O15234	Q93033	0.0079241041094064
Q16853	Q9Y6V0	0.0079241041094064
Q1L5Z9	Q9BRT9	0.0079241041094064
P49458	P30533	0.0079241031780838
Q9UMX5	Q9H299	0.0079240994527935
P62857	Q9UKJ3	0.0079240966588258
Q4V339	Q2MV58	0.0079240966588258
Q86VS8	P48444	0.0079240910708904
P47914	P53805	0.0079240873456001
Q02985	P47914	0.0079240873456001
O15145	O75915	0.0079240789636969
Q8TEP8	O94874	0.0079240780323743
P01116	P23381	0.007924074307084
Q8N0W7	P61247	0.0079240733757615
P50991	O00168	0.0079240715131163
P08708	P52272	0.007924067787826
P78424	P63173	0.0079240659251809
Q15027	P16885	0.0079240649938583
O43765	Q6UWP2	0.007924061268568
O43172	Q9H307	0.0079240556806325
P69892	P49755	0.0079240519553422
Q96JM3	P06576	0.0079240445047616
Q9Y224	P30049	0.0079240323975682
P45973	Q9Y281	0.0079240323975682
P53350	Q9BS26	0.0079240323975682
Q13371	O00193	0.0079240323975682
P43686	O95835	0.0079240193590521
Q9NSE4	O15259	0.0079240091145038
Q9BWJ5	P51149	0.0079240081831812
Q92576	Q99832	0.0079240063205361
P67812	P29317	0.0079240044578909
P19623	Q9P0U3	0.0079240044578909
Q9Y484	Q9NVX0	0.0079239951446652
P04908	Q9P126	0.0079239923506975
P04908	P56559	0.0079239923506975
P04908	O60383	0.0079239923506975
P54577	Q92620	0.0079239821061491
P41220	Q9Y262	0.0079239811748266
Q16560	P61457	0.0079239793121814
Q6UWN5	O95573	0.0079239783808588
O75354	P13639	0.0079239765182137
P31689	P56962	0.0079239662736654
O60613	O00330	0.0079239588230848
Q8TBM8	P28331	0.0079239457845687
Q9P013	O75179	0.0079239448532462
P05204	Q96RP9	0.0079239420592784
P07237	Q6ZT12	0.0079239401966333
O60266	Q8TEM1	0.0079239401966333
Q9HDC9	Q9UP95	0.0079239401966333
P84098	O60812	0.0079239346086978
P14868	Q14CZ7	0.0079239271581172
Q6UWU2	Q9BUL8	0.0079239234328269
Q13616	Q96PB7	0.0079239169135689
O14513	Q8NI27	0.0079239169135689
P53618	Q8NGL2	0.0079239169135689
Q8NI27	Q9NTU4	0.0079239169135689
P53618	Q6ZRR5	0.0079239169135689
Q8NI27	P51811	0.0079239169135689
P50452	Q14566	0.0079239169135689
Q13616	Q5D0E6	0.0079239169135689
Q8IYW4	Q8NI27	0.0079239169135689
Q92630	Q8NI27	0.0079239169135689
P05787	P54619	0.0079239103943109
P62318	P14373	0.0079239085316658
P32970	P35613	0.0079239076003432
Q5TFE4	P13929	0.0079239029437303
P37837	P62273	0.0079239020124077
Q9NQW7	Q9H2H8	0.00792389921844
Q9BW61	Q5TA45	0.0079238954931497
O00231	O95394	0.0079238954931497
Q13162	Q96EE3	0.0079238954931497
P25205	Q9UHA4	0.0079238954931497
P55327	Q7Z4W1	0.0079238954931497
O75783	Q06830	0.0079238833859562
Q969S8	P22061	0.0079238824546337
O75437	P60174	0.0079238824546337
O95470	Q969X6	0.0079238824546337
P35914	Q9HC38	0.0079238796606659
O15400	O94874	0.0079238777980208
Q9NZL4	Q8IXQ6	0.0079238731414079
Q13232	P53582	0.0079238694161176
Q96FQ6	P63244	0.007923868484795
Q12981	O14744	0.0079238675534725
Q08380	O75122	0.007923861965537
Q13619	P05114	0.0079238610342144
Q9Y263	Q03393	0.0079238610342144
O15067	Q01518	0.0079238563776016
P04114	Q9P2E9	0.0079238517209887
Q9Y2R4	Q2NKX8	0.0079238340258598
P10398	Q7Z6Z7	0.0079238340258598
Q8TAF3	Q9Y5Q8	0.0079238284379243
Q8NI60	P30154	0.0079238191246986
Q9Y285	O75936	0.0079238191246986
P07098	Q9NXH8	0.007923818193376
Q86UX6	P18074	0.007923818193376
P54577	Q7Z7D3	0.007923818193376
P00533	P30872	0.007923818193376
Q5T2D2	P54577	0.007923818193376
Q9Y572	P18074	0.007923818193376
P54577	Q86YV6	0.007923818193376
Q9H2U9	Q9NXH8	0.007923818193376
Q15645	Q7Z5P4	0.007923818193376
P00533	Q8WTT0	0.007923818193376
A6H8M9	Q5TAQ9	0.007923818193376
Q8WWA0	Q13724	0.007923818193376
Q96D71	P26441	0.007923818193376
P55060	P28068	0.007923818193376
Q96TA2	Q8WZ55	0.007923818193376
P19387	Q6NVH7	0.007923818193376
Q8IVM8	Q9HCC0	0.007923818193376
O75558	P29317	0.007923818193376
P62955	Q9BT22	0.007923818193376
P00533	Q16586	0.007923818193376
P16615	Q8NFM7	0.007923811674118
Q9UBS4	P49588	0.0079238088801503
Q9Y6H5	Q9Y265	0.0079238042235374
Q8TAF3	P43243	0.0079237911850214
P35354	Q8N1F7	0.0079237902536988
P46781	Q9UIS9	0.0079237893223762
Q9UIS9	P49327	0.0079237893223762
3501	P01037	0.007923780940473
P06744	P07864	0.007923780940473
O00159	Q14517	0.0079237800091505
Q6DKI1	P34931	0.0079237781465053
Q7Z2T5	P78332	0.0079237772151827
Q13310	Q9NQZ6	0.0079237762838602
Q969Y2	O75477	0.0079237706959247
Q9HAV0	O75915	0.0079237576574087
P63027	P06899	0.0079237530007958
Q3B820	P23588	0.0079237530007958
P12236	Q9P003	0.0079237520694732
Q99500	P07195	0.0079237474128603
Q9Y4P3	Q6IQ22	0.0079237427562475
P17655	Q9Y3B4	0.0079237399622797
Q8WY41	Q92945	0.0079237390309572
P49959	Q9HCG8	0.0079237380996346
Q13177	Q3ZCM7	0.0079237231984734
O15379	Q9NRR3	0.0079237166792154
Q8ND56	Q15029	0.0079237157478928
P35659	Q9H8E8	0.0079237138852477
Q5TH69	Q92600	0.0079237092286348
Q5W0V3	P27361	0.0079237073659896
O14531	O95450	0.0079237073659896
O00746	Q9NR77	0.0079237073659896
P29597	Q9Y3E1	0.0079237073659896
Q96PM5	Q9UGP8	0.0079237073659896
Q9NQX3	P51451	0.0079237073659896
Q5MNZ6	Q9ULV3	0.0079237073659896
Q6NUK1	O95295	0.0079237073659896
Q9H5Q4	Q7Z3K3	0.0079237073659896
Q709F0	Q9H019	0.0079237073659896
Q9Y4X5	Q9H6D7	0.0079237073659896
Q7Z4L5	Q9UKM7	0.0079237073659896
Q8N3Y1	266971	0.0079237073659896
Q9H5Q4	Q7Z4L5	0.0079237073659896
Q8NAF0	Q9HCM9	0.0079237073659896
Q86SF2	Q7Z7B1	0.0079237073659896
O94967	Q8NBN3	0.0079237073659896
Q5TCQ9	Q8IWS0	0.0079237073659896
Q9Y576	Q92552	0.0079237073659896
P49815	Q9H4A5	0.0079237073659896
O43815	Q9Y6A9	0.0079237073659896
P36894	Q9H4F8	0.0079237073659896
O43815	Q96QU8	0.0079237073659896
Q9NVU0	O00151	0.0079237073659896
Q8IXQ3	P04637	0.0079237073659896
Q969Y2	Q6PL24	0.0079237073659896
O43257	O00267	0.0079237073659896
P43490	Q7Z4L5	0.0079237073659896
Q5BVD1	O00754	0.0079237073659896
Q9BUE6	Q9UM13	0.0079237073659896
Q96BW9	P11117	0.0079237073659896
Q13888	Q99700	0.0079237073659896
Q6ZRY4	Q8NG27	0.0079237073659896
O60507	E5RIL1	0.0079237073659896
Q9H6U8	O95182	0.0079237073659896
Q5I0X4	Q6PGP7	0.0079237073659896
Q05932	O43379	0.0079237073659896
O95166	Q8NCG7	0.0079237073659896
Q9NUD5	Q8WVK2	0.0079237073659896
Q9NVR0	P55084	0.0079237073659896
Q9H6A9	Q9BPY3	0.0079237073659896
P51149	Q96CS3	0.0079237064346671
Q96M27	P53999	0.0079237055033445
Q8WZ42	P51957	0.0079237027093768
P02538	Q96FW1	0.0079237027093768
Q01167	Q9NS69	0.0079236989840865
Q96GQ7	A8MXV4	0.0079236989840865
Q9H6F5	Q7Z4H7	0.0079236989840865
O60313	Q8TED1	0.0079236980527639
Q9BQ04	P14373	0.0079236980527639
Q8TDR4	Q15436	0.0079236924648284
Q6IPU0	P16989	0.0079236915335059
Q9BVC4	P60891	0.0079236915335059
P82970	Q00839	0.0079236906021833
P16083	P09668	0.0079236906021833
Q12904	Q6SPF0	0.0079236906021833
O75844	P30086	0.0079236906021833
Q9P287	Q9UII2	0.0079236906021833
Q9NVI1	O95900	0.0079236906021833
O14523	Q13257	0.0079236906021833
Q9C0A0	Q8WWC4	0.0079236906021833
O60313	Q14118	0.0079236906021833
Q9BPX3	Q9H910	0.0079236850142478
Q9Y5I2	P62263	0.0079236840829253
P37837	Q96H55	0.0079236645251512
O60220	Q96HS1	0.0079236524179577
P49354	P14625	0.0079236505553126
Q9Y6Y8	Q99538	0.0079236468300223
Q03701	Q00688	0.007923643104732
O94985	Q7Z736	0.007923636585474
P29992	Q06203	0.0079236337915062
O76061	P04899	0.0079236300662159
Q7Z4V5	Q6P2E9	0.0079236198216676
P37837	Q8NEQ5	0.0079236160963773
Q9Y2L1	O43251	0.0079236160963773
P26038	54101	0.0079236151650547
P12814	O95760	0.0079236151650547
Q9H9G7	Q11201	0.0079236151650547
Q9H6J7	P50454	0.0079236021265387
Q9BR76	Q9BY77	0.0079236021265387
P51665	O95168	0.0079236011952161
Q9NPF5	Q12789	0.0079235984012484
P61163	O14949	0.0079235881567001
Q9HCU9	P40227	0.0079235881567001
Q8NHZ8	O95168	0.0079235881567001
Q9UBC1	Q96EE3	0.0079235881567001
Q99584	Q9NRZ7	0.0079235760495066
P38432	O15269	0.0079235760495066
P50570	Q9Y5K6	0.007923568598926
Q86WR0	Q9UHD1	0.0079235667362809
Q9H9T3	Q969V3	0.0079235639423131
Q9BXB4	P62495	0.0079235592857003
Q9P209	Q13557	0.00792355556041
Q9BT40	O15084	0.0079235527664422
Q8NBM4	P09211	0.0079235509037971
Q13438	Q9Y2E8	0.0079235471785068
Q92733	Q9NX05	0.0079235387966036
Q6UWP8	Q6WCQ1	0.0079235378652811
P42167	P55058	0.0079235350713133
Q8WTT0	O15372	0.0079235332086682
Q9Y286	P10809	0.0079235322773456
Q9NXH3	Q16555	0.0079235266894102
Q8TEX9	Q9H3K2	0.0079235266894102
Q13232	Q13291	0.0079235257580876
Q9NQ29	Q14204	0.0079235220327973
Q13405	P40939	0.0079235173761844
Q92820	P54577	0.0079235127195715
Q8TC59	Q12894	0.0079235080629587
P46937	ENSG00000172660	0.0079235024750232
P50213	P07305	0.0079234996810555
Q969S3	Q92597	0.0079234987497329
O60502	Q13509	0.0079234987497329
P04818	Q96PE5	0.0079234987497329
Q9UNM6	Q92674	0.0079234987497329
Q9UFG5	Q13561	0.0079234931617975
P10253	Q8ND56	0.0079234866425395
Q5T481	P61247	0.0079234847798943
Q9Y221	P52789	0.0079234754666686
P52789	Q9Y3B9	0.0079234754666686
Q9HCD5	P30260	0.0079234754666686
P33947	Q9BRT6	0.0079234754666686
P59998	Q9HCM4	0.0079234754666686
Q13459	Q96KG9	0.0079234736040234
Q9NXF1	Q5JVF3	0.0079234726727008
Q5T9A4	Q07444	0.0079234689474105
Q8NEF9	P46778	0.0079234652221202
Q86YF9	Q8TDM6	0.0079234633594751
Q9NX70	Q9ULL1	0.0079234633594751
O00148	P30872	0.0079234596341848
Q8IU54	O00148	0.0079234596341848
Q9BYG3	O43324	0.0079234577715396
Q14160	Q8NBJ4	0.0079234577715396
Q6DD88	P22455	0.0079234577715396
Q8NBJ4	P18084	0.0079234577715396
P62879	B9A064	0.0079234577715396
Q9NZ71	Q16512	0.0079234577715396
Q8N0W3	Q96B77	0.0079234577715396
P43155	Q9Y2P4	0.0079234577715396
P29992	3501	0.0079234577715396
Q9NZB2	O43752	0.0079234577715396
P14735	O75081	0.0079234549775719
Q15742	Q15436	0.0079234531149268
O60506	P07686	0.0079234484583139
P08240	P61513	0.0079234419390559
P36578	Q8IWI9	0.0079234419390559
P11586	Q70UQ0	0.0079234354197978
Q96K17	P61353	0.0079234251752495
Q96QA5	Q8IUE6	0.0079234251752495
O14497	Q02878	0.0079234214499592
P52926	P62304	0.0079234167933464
P08237	Q92930	0.0079234149307012
Q5T0L3	Q9Y617	0.0079234139993786
P37023	P02786	0.0079234130680561
A6NKT7	Q13315	0.0079234112054109
Q13946	P49773	0.0079234112054109
Q96CN7	O43567	0.0079234112054109
Q9HCY8	P48380	0.0079234112054109
P55212	P24666	0.0079234112054109
Q92561	Q53GA4	0.0079234112054109
Q1MSJ5	P60983	0.0079234112054109
P53597	Q6UWP2	0.0079234112054109
Q13907	Q9UK58	0.0079234112054109
Q9NRV9	P19447	0.0079234112054109
P53597	Q9NRW4	0.0079234112054109
P10606	Q9H190	0.0079234112054109
Q9BVI0	Q08554	0.0079234112054109
Q9NRV9	O95825	0.0079234112054109
Q13907	Q96JC9	0.0079234112054109
O60701	Q9H4I9	0.0079234112054109
Q96AW1	Q13885	0.0079234009608626
Q8WV99	P09651	0.0079234009608626
A6NM11	Q13885	0.0079234009608626
200420	Q13885	0.0079234009608626
Q5TGJ6	Q13885	0.0079234009608626
58531	Q13885	0.0079234009608626
A6NJB7	Q13885	0.0079234009608626
P51397	Q13885	0.0079234009608626
Q09FC8	Q13885	0.0079234009608626
Q9BYJ4	Q13885	0.0079234009608626
Q99593	Q13885	0.0079234009608626
P54259	Q13885	0.0079234009608626
Q86SQ6	Q13885	0.0079234009608626
Q71RH2	Q13885	0.0079234009608626
Q9Y3S2	Q13885	0.0079234009608626
Q9Y238	Q13885	0.0079234009608626
Q13885	Q9NWF9	0.0079234009608626
Q9BW71	Q13885	0.0079234009608626
Q9BQQ7	Q13885	0.0079234009608626
Q9UM00	P29590	0.00792340002954
Q86U28	Q13509	0.007923393510282
P46782	P27708	0.0079233916476368
Q8WW12	P05093	0.0079233851283788
Q5RKV6	P59095	0.0079233851283788
Q8WW12	Q6ZPD8	0.0079233851283788
Q8WW12	Q96MU5	0.0079233851283788
O15503	Q8WW12	0.0079233851283788
Q8WW12	Q8NH05	0.0079233851283788
Q6ZSJ9	Q8WW12	0.0079233851283788
Q8WW12	Q5U623	0.0079233851283788
Q8WW12	P51811	0.0079233851283788
Q8WW12	Q9H6X4	0.0079233851283788
Q5RKV6	P59543	0.0079233851283788
Q8WW12	Q3YBR2	0.0079233851283788
Q9Y519	O75489	0.0079233786091208
Q9H9A5	Q07666	0.0079233692958951
P28331	Q3SXM5	0.0079233683645725
P12931	Q9BW27	0.0079233590513467
Q86XP3	Q96A19	0.0079233590513467
Q96BI1	Q12794	0.0079233590513467
Q2VPK5	Q96BM1	0.0079233590513467
P43361	Q96BI1	0.0079233590513467
P09093	Q9Y287	0.0079233590513467
P04049	Q96MI6	0.0079233590513467
Q6P1N9	Q9UQ10	0.0079233590513467
O75526	O95210	0.0079233590513467
Q9NPC4	Q9NRR3	0.0079233590513467
Q5JS54	Q13885	0.0079233590513467
P33947	Q8N4N3	0.0079233590513467
Q8NCA9	Q9NRR3	0.0079233590513467
728071	Q16718	0.0079233478754758
Q0PNE2	O75400	0.0079233413562178
O00483	P10644	0.0079233376309275
Q8NEY1	Q8WX93	0.0079233320429921
P35354	Q6PI48	0.0079233311116695
Q9H3N1	Q99848	0.0079233199357986
Q15067	Q9NZM3	0.0079233171418309
Q9HB71	P33316	0.0079233078286051
Q13439	Q12965	0.0079233041033148
O14925	Q9UL15	0.0079233003780245
P35573	P60153	0.0079232957214117
Q9UJW0	Q6S8J3	0.0079232947900891
Q9UQ35	P52272	0.0079232929274439
P51003	Q9Y3B7	0.0079232873395085
P10321	Q9Y3C1	0.0079232826828956
Q9Y2K2	P19338	0.0079232743009924
O75461	Q03001	0.0079232649877667
Q01081	Q96HQ2	0.0079232649877667
Q14738	Q96RE7	0.0079232649877667
Q9P2E3	P41252	0.0079232649877667
Q9P2E3	Q8TDN6	0.0079232649877667
P35637	P43631	0.007923262193799
P43307	Q9BYV8	0.0079232603311538
P50851	Q5T9S5	0.0079232603311538
P43307	Q9P0W8	0.0079232603311538
O95260	Q9H7C9	0.0079232566058635
P17858	P30049	0.0079232510179281
Q92797	P08243	0.0079232463613152
P30044	P19338	0.0079232454299926
P21912	Q14318	0.0079232435673475
Q9H299	P63165	0.0079232398420572
Q96C45	Q14008	0.007923237979412
Q9NYB0	P35613	0.007923237979412
Q9UHR5	Q9HCM4	0.0079232361167669
Q15075	Q9BXW9	0.007923231460154
Q99538	Q15257	0.007923231460154
P13804	P15374	0.0079232277348637
O15145	Q9NWX5	0.0079232258722186
P34897	Q68CZ6	0.0079232174903154
P30953	Q14697	0.0079232174903154
Q9NUD5	Q9UKA9	0.0079232109710574
Q8NE79	P46940	0.0079232035204768
P07814	Q16581	0.0079232016578316
ENSG00000112664	P61457	0.007923200726509
Q9Y312	O15511	0.007923194207251
Q14202	Q5HYI8	0.0079231867566704
Q92621	Q9H3H9	0.0079231793060898
Q08380	Q10471	0.0079231783747673
P14868	Q8IW35	0.0079231699928641
Q9H857	Q9P2G3	0.0079231662675738
Q9BPX5	P37108	0.0079231644049286
Q96MN2	O43166	0.0079231616109609
Q92738	O75477	0.0079231606796383
O14925	100507161	0.0079231606796383
641384	O75477	0.0079231606796383
P80162	O75477	0.0079231606796383
O75955	Q12882	0.0079231606796383
Q96RI9	O75477	0.0079231606796383
Q9NZP8	O75477	0.0079231606796383
O75477	O95416	0.0079231606796383
Q6Y288	Q9BRX2	0.0079231588169932
Q9BQT9	P13489	0.0079231588169932
Q9UEW3	O95197	0.0079231560230255
P56192	O43795	0.0079231476411223
O60244	P08238	0.0079231457784771
Q5JSH3	Q70HW3	0.0079231457784771
Q8NEZ2	O75880	0.0079231457784771
O43464	O75581	0.0079231364652514
Q9UHX1	Q92900	0.0079231197014451
Q8NE62	Q5VW32	0.0079231159761548
P14618	Q9NZV8	0.0079231141135096
P14618	Q6UYE1	0.0079231141135096
O95639	Q13042	0.007923113182187
P07437	Q92783	0.0079231122508645
P49368	Q5T4S7	0.0079231094568967
Q13888	Q8N163	0.0079231094568967
A3KMH1	Q5TAQ9	0.0079231094568967
Q9H9S3	Q9UHD8	0.0079231085255742
O60566	O60725	0.0079231085255742
P62495	Q13627	0.0079231085255742
Q7Z5L9	P18085	0.0079231085255742
P19367	Q8WUY9	0.0079231085255742
101930123	P09874	0.0079231085255742
O60216	P68133	0.0079231085255742
101930123	Q9NS69	0.0079231085255742
Q96JQ2	P46087	0.0079231085255742
P62380	P41091	0.0079231085255742
Q9NW82	O75340	0.0079231085255742
P62380	P51571	0.0079231085255742
Q13868	Q9H2M9	0.0079231085255742
P08579	Q9UBI9	0.0079231085255742
Q99816	Q9BRP8	0.0079231085255742
Q9NRY4	Q6ZTW0	0.0079231085255742
P19525	Q7L2H7	0.0079231085255742
Q9UGU5	P08865	0.0079231085255742
P62857	Q9NZ52	0.0079231085255742
P57088	Q96L91	0.0079231085255742
Q5VTL8	Q8WUY9	0.0079231085255742
P08579	Q9H9S3	0.0079231085255742
O94913	P57088	0.0079231085255742
Q9GZR7	Q5VT06	0.0079231085255742
P08865	O94913	0.0079231085255742
Q9UL25	Q13627	0.0079231085255742
Q15654	Q15738	0.0079231085255742
Q14684	Q9HAD4	0.0079231085255742
Q2NKX8	Q8WTT2	0.0079231085255742
P49458	Q5VT52	0.0079231085255742
Q9P2D0	O14579	0.0079231085255742
Q9NRN7	Q9BUF5	0.0079231057316064
Q13618	Q9Y5V3	0.0079230917617678
O00499	Q14149	0.0079230917617678
Q9NPF4	Q8WWC4	0.0079230898991227
Q15428	Q13177	0.0079230871051549
Q709C8	P61225	0.0079230833798646
Q9Y275	P22626	0.0079230768606066
O15382	P18077	0.007923075929284
Q07864	Q99829	0.0079230749979615
Q9Y6M5	Q00587	0.0079230610281229
Q14696	P11908	0.0079230610281229
Q8NEV1	Q6S8J3	0.0079230545088648
O75376	P62910	0.0079230545088648
O95232	Q92772	0.0079230507835745
P51114	P63211	0.007923049852252
P51114	P48788	0.007923049852252
P51114	Q15256	0.007923049852252
Q8N9I0	P51114	0.007923049852252
Q6V9R5	P51114	0.007923049852252
Q9UHH9	P51114	0.007923049852252
P48553	O60256	0.0079230442643165
Q9HCY8	P51571	0.0079230433329939
Q96T37	P54278	0.007923032157123
Q00610	O14981	0.0079230293631553
Q92734	Q8N6N3	0.0079230293631553
P60981	Q86V97	0.0079230284318327
Q92609	Q15208	0.0079230265691876
P31751	O95071	0.007923025637865
Q9UJX2	Q9Y4P8	0.0079230135306715
Q99708	Q14011	0.0079230088740587
Q9P258	P46940	0.0079229986295104
Q13907	Q9UI42	0.0079229921102523
Q7Z6J9	Q5T2N8	0.0079229921102523
P06576	P43897	0.0079229893162846
Q92667	O95372	0.0079229846596717
Q6GPH6	P43686	0.0079229800030589
Q7KZF4	Q6MZW2	0.0079229781404137
Q9BZD7	P06493	0.0079229781404137
O00232	Q9BZ11	0.0079229781404137
P0C862	P06493	0.0079229781404137
P05538	Q15008	0.0079229781404137
P09417	Q30154	0.0079229781404137
Q9BU19	O43290	0.0079229781404137
O60688	P21281	0.0079229781404137
P09417	Q8IZM9	0.0079229781404137
Q8N344	P06493	0.0079229781404137
O00232	Q9BYJ1	0.0079229781404137
Q969H4	Q15008	0.0079229781404137
P09417	Q2MV58	0.0079229781404137
P21281	Q7Z6I8	0.0079229781404137
P21281	Q6ZN54	0.0079229781404137
Q9Y6Q1	P06493	0.0079229781404137
P49821	P10645	0.0079229781404137
O75843	P21281	0.0079229781404137
O95273	P46109	0.0079229781404137
P25791	P06493	0.0079229781404137
Q8NGT1	Q15008	0.0079229781404137
P55107	O60341	0.0079229781404137
P09417	Q7L9B9	0.0079229781404137
Q9UQ07	P06493	0.0079229781404137
P07148	P31937	0.0079229781404137
Q7KZF4	Q8WZ60	0.0079229781404137
P21281	Q8N2M8	0.0079229781404137
P18077	P58107	0.0079229772090911
P23526	Q8TF39	0.0079229772090911
P23526	Q9UQV4	0.0079229772090911
P23526	Q06141	0.0079229772090911
Q92900	Q7Z6J8	0.007922975346446
P30044	Q14508	0.007922975346446
O75486	O95758	0.0079229744151234
P52272	O75179	0.0079229651018977
P62266	Q13349	0.0079229623079299
Q9HAF1	Q13618	0.0079229539260268
Q9Y605	O94826	0.0079229502007365
O00115	O95861	0.0079229502007365
Q07960	Q9UBF2	0.0079229464754462
Q15021	P54709	0.0079229390248656
O00459	P61962	0.0079229371622204
Q8N1B4	Q13257	0.007922931574285
Q02809	Q6IQ21	0.0079229306429624
P01903	Q9BW92	0.0079229306429624
Q86T24	Q9BU76	0.0079229287803173
Q9UHP6	P45880	0.007922925055027
Q8N1F7	O75638	0.0079229213297367
P49916	Q96DV4	0.0079229176044464
P14136	P35658	0.0079229157418012
P26196	P48723	0.0079229157418012
Q13423	Q9Y5L0	0.0079229157418012
Q13838	Q8IZ21	0.0079229148104786
Q02543	P52736	0.0079229129478335
Q06481	Q7L5Y9	0.0079229082912206
P51957	O94905	0.007922894321382
P49321	O14983	0.0079228924587368
P35658	P01909	0.0079228859394788
Q16181	Q96HS1	0.0079228784888982
Q5VZE5	P43243	0.0079228766262531
Q9ULM3	Q14807	0.0079228747636079
Q05BQ5	Q9NR30	0.0079228738322854
O43405	P62195	0.0079228729009628
O94985	Q9NX58	0.0079228719696402
P14373	Q13625	0.0079228682443499
P42704	Q9UNQ2	0.0079228663817048
Q8N6R0	Q9ULT8	0.0079228579998016
Q9BSH4	P84090	0.0079228552058339
Q8NBS9	O15444	0.0079228542745113
Q8NBN7	P04049	0.0079228524118661
P55081	P07910	0.0079228412359952
Q9UGJ1	Q9Y285	0.0079228393733501
Q9H3P7	Q8TC59	0.0079228365793824
Q56NI9	P08559	0.0079228356480598
P16615	P20674	0.0079228337854146
Q9P241	O95816	0.0079228319227695
P08397	O15498	0.0079228226095438
Q8N7H5	Q6PJ69	0.0079228226095438
P54098	Q9NUJ1	0.0079228226095438
Q15691	Q96C90	0.0079228226095438
O43402	Q9NQC3	0.0079228151589632
Q5VZF2	P55209	0.0079228086397051
Q9Y5K8	P52788	0.0079227956011891
Q5KU26	Q96FV9	0.0079227853566408
Q96I25	Q16204	0.0079227788373827
P63172	P18615	0.0079227741807699
P40227	Q01650	0.0079227741807699
P52732	Q9BRQ6	0.0079227723181247
P36871	Q9BRT9	0.0079227723181247
P22612	P05091	0.0079227723181247
Q8N726	Q5BJH7	0.0079227704554796
Q5VUA4	P46939	0.0079227676615118
O00116	P11172	0.0079227499663829
P18124	Q99622	0.0079227499663829
P56279	Q7L1Q6	0.0079227443784475
Q96CA5	P98175	0.0079227443784475
Q7L1Q6	Q9ULW8	0.0079227443784475
P12532	Q6NUK1	0.0079227406531572
140849	P23246	0.0079227406531572
P12532	Q60I27	0.0079227406531572
P12532	Q16690	0.0079227406531572
P47756	Q5HYL7	0.0079227406531572
Q8TCB6	P23246	0.0079227406531572
P12036	P16989	0.0079227341338992
P48551	Q00610	0.0079227313399314
Q8TD16	Q13625	0.007922719232738
Q9BT25	Q8TD16	0.007922719232738
Q13445	Q9BUP0	0.0079227024689316
Q8IWF6	Q8WTV0	0.0079227024689316
Q86SX3	O76031	0.0079227024689316
Q6UWP8	Q8N2S1	0.0079227024689316
Q3ZAQ7	Q9BX70	0.0079227024689316
P12931	P16298	0.0079227024689316
Q9NTG7	O00267	0.0079227024689316
O75600	P22735	0.0079226940870285
O60828	O75348	0.0079226931557059
Q7Z7L1	Q9UKV3	0.007922688499093
P56545	O75417	0.007922688499093
P08865	Q5RKV6	0.0079226857051253
Q86TW2	Q6P4Q7	0.0079226829111576
O75419	Q9P0U3	0.0079226717352867
Q14C86	P29558	0.0079226642847061
Q6HA08	P11182	0.0079226633533835
P55084	Q9Y6K1	0.0079226624220609
Q12907	Q8IWV7	0.0079226624220609
Q99665	Q14566	0.0079226624220609
Q9Y237	Q15257	0.0079226605594158
P04181	Q9H4G4	0.0079226605594158
P47813	Q9NWW5	0.0079226605594158
Q9HCJ0	Q9Y2B0	0.0079226605594158
O14735	Q96NC0	0.0079226568341255
P30533	O60762	0.0079226475208997
Q9UBB4	O95163	0.0079226465895771
Q96ST3	Q9Y399	0.007922644726932
P06493	P10636	0.0079226428642869
P50454	O14628	0.0079226363450288
O43583	Q14674	0.0079226363450288
P07741	P48739	0.0079226354137063
Q16720	Q7L1Q6	0.0079226307570934
Q9H0U4	Q2KHM9	0.0079226298257708
O14512	Q92734	0.0079226261004805
Q9Y295	Q8TEW8	0.0079226205125451
Q7Z7G0	Q9Y295	0.0079226205125451
O75920	P61353	0.0079226205125451
P50402	Q96RD2	0.0079226205125451
P60660	Q96RI9	0.0079226205125451
Q8TDI8	Q9Y295	0.0079226205125451
O60675	Q9Y295	0.0079226205125451
Q8NG78	Q9Y295	0.0079226205125451
Q92743	Q9Y295	0.0079226205125451
Q9Y295	Q9Y585	0.0079226205125451
Q6P9H5	P61353	0.0079226205125451
Q9Y295	Q6PIZ9	0.0079226205125451
P60660	Q5I0X7	0.0079226205125451
P17031	Q9Y295	0.0079226205125451
Q9Y295	O14746	0.0079226205125451
Q9Y295	Q3SXZ3	0.0079226205125451
Q9BXC0	Q9Y295	0.0079226205125451
O14950	Q9BT23	0.0079226205125451
Q96BR1	P61353	0.0079226205125451
Q9Y295	P59942	0.0079226205125451
Q9Y295	Q8NGJ1	0.0079226205125451
Q9Y295	P0DTE4	0.0079226205125451
Q9Y295	P28827	0.0079226205125451
Q9Y295	Q8WUX2	0.0079226205125451
Q1MX18	Q9Y295	0.0079226205125451
Q9Y295	Q96EK6	0.0079226205125451
P60660	Q86WW8	0.0079226205125451
Q04844	Q9Y295	0.0079226205125451
Q9Y295	Q86YA3	0.0079226205125451
Q9HBJ7	Q9Y295	0.0079226205125451
Q9Y295	Q8N196	0.0079226205125451
P60660	Q6ZP82	0.0079226205125451
Q13520	Q9Y295	0.0079226205125451
O14950	P60827	0.0079226205125451
P60660	Q9HAK2	0.0079226205125451
O14950	Q15438	0.0079226205125451
Q9Y295	P53816	0.0079226205125451
Q8WY41	P60660	0.0079226205125451
Q9Y295	100506627	0.0079226205125451
O14950	Q86WI3	0.0079226205125451
Q9Y295	P60827	0.0079226205125451
P29371	P62280	0.0079226205125451
Q9Y295	A0PJK1	0.0079226205125451
Q9Y295	Q7LDG7	0.0079226205125451
Q9Y295	Q6EKJ0	0.0079226205125451
Q9BSB4	P61353	0.0079226205125451
Q9Y295	P11230	0.0079226205125451
Q96LT7	Q9Y295	0.0079226205125451
Q9Y295	Q8NG75	0.0079226205125451
P60660	Q9Y2V0	0.0079226205125451
Q1XH10	Q9Y295	0.0079226205125451
Q8NGH3	Q9Y295	0.0079226205125451
Q9Y295	Q9BQQ7	0.0079226205125451
Q9UIG4	Q9Y295	0.0079226205125451
Q5XKR4	Q9Y295	0.0079226205125451
O14950	Q9HC57	0.0079226205125451
P01286	Q9Y295	0.0079226205125451
P50402	Q8N895	0.0079226205125451
Q9BWW7	Q9Y295	0.0079226205125451
Q8N884	Q92688	0.0079226205125451
P60660	P51508	0.0079226205125451
Q96LK0	Q9Y295	0.0079226205125451
O60502	Q08J23	0.0079226167872548
Q9ULT8	Q8NCA5	0.007922613993287
Q6PKG0	Q5EBL8	0.0079226084053516
Q5D862	Q3YEC7	0.0079226084053516
Q9BWD1	O75828	0.0079226037487387
3501	Q15257	0.0079226028174161
P55268	P53582	0.0079226028174161
O00515	P62851	0.0079226028174161
Q9H3G5	Q9UKP4	0.0079226028174161
P14324	Q03154	0.0079226028174161
O60763	P07951	0.0079226028174161
P48960	P49588	0.0079226028174161
O94761	Q9ULX3	0.0079226028174161
Q01844	P13164	0.0079226028174161
P51114	Q9P253	0.0079226028174161
P52815	Q8NFV4	0.0079226028174161
O94919	Q6L8Q7	0.0079226028174161
P07951	P22570	0.0079226028174161
Q53GS9	O95302	0.0079226028174161
Q9HCG7	P20674	0.0079226028174161
O00515	Q9UHG3	0.0079226028174161
Q92925	Q92828	0.0079226028174161
Q9NX46	A5A3E0	0.0079226028174161
P83881	Q2NKJ3	0.0079226028174161
A0A0B4J2D5	Q9NZT2	0.0079226028174161
Q9H6R0	P09455	0.0079226028174161
Q8IX12	Q96CM8	0.0079226028174161
P35080	O75676	0.0079226028174161
Q9NYB0	Q12888	0.0079226028174161
Q8WUZ0	Q15311	0.0079226028174161
Q14376	P11166	0.0079226028174161
O00506	Q9BYT8	0.0079226028174161
O14497	Q9NRV9	0.0079226028174161
Q14353	P52294	0.0079226028174161
Q15257	3514	0.0079226028174161
Q14919	Q6YHK3	0.0079226028174161
P06865	P10301	0.0079226028174161
Q9HDC9	Q4G176	0.0079226028174161
Q9Y4K1	O75531	0.0079226028174161
O00515	P61769	0.0079226028174161
O14907	Q07866	0.0079226028174161
O60502	P09455	0.0079226028174161
O75506	P47895	0.0079226028174161
Q9Y5J9	Q9NUQ8	0.0079226028174161
Q9BX63	Q86YP4	0.0079225953668355
Q9Y2W1	P18887	0.0079225935041904
P62854	Q9NX07	0.0079225879162549
Q9HCM4	O94788	0.0079225879162549
Q8NFA0	O15504	0.0079225869849324
Q5JVG2	P46777	0.0079225813969969
Q9H173	Q02818	0.0079225813969969
Q8NDX9	P31689	0.0079225813969969
P62829	Q8NDX9	0.0079225813969969
P11274	Q86US8	0.007922570221126
Q69YN4	Q12800	0.007922570221126
Q6PIJ6	P04843	0.0079225581139326
Q8N1F7	Q8NF86	0.0079225534573197
Q8N1F7	Q7LC44	0.0079225534573197
Q15573	Q9NPE2	0.0079225357621908
Q96HR9	Q9BRQ6	0.0079225357621908
P10321	Q13363	0.0079225273802876
Q9UN86	Q9P2J5	0.007922526448965
Q9BZH6	Q9H0W8	0.007922526448965
Q9P0L0	P09110	0.0079225255176424
85349	P61978	0.0079225236549973
O43396	Q96SK2	0.0079225208610296
P07948	P22735	0.0079225031659007
O75449	Q9NR19	0.0079224966466426
Q9H0R5	O00170	0.0079224957153201
Q5C9Z4	Q9Y3B2	0.0079224873334169
Q53F19	O00154	0.0079224864020943
P21917	P55209	0.0079224798828363
Q93070	P55209	0.0079224798828363
Q8N5J4	P55209	0.0079224798828363
P55209	Q8N967	0.0079224798828363
P13010	A4D0V7	0.0079224798828363
Q6JVE5	P55209	0.0079224798828363
P55209	Q8IYX1	0.0079224798828363
P05019	P55209	0.0079224798828363
Q9UQE7	P49842	0.0079224705696105
Q9UQE7	Q96MU5	0.0079224705696105
P0DJD8	Q9UQE7	0.0079224705696105
Q9H313	Q9UQE7	0.0079224705696105
Q9BXY8	Q14683	0.0079224705696105
P15328	Q14683	0.0079224705696105
Q12794	Q9UQE7	0.0079224705696105
P23471	Q14683	0.0079224705696105
Q70SY1	Q14683	0.0079224705696105
Q70SY1	O95163	0.0079224705696105
Q13072	O95163	0.0079224705696105
P58417	O95163	0.0079224705696105
Q96PQ0	Q14683	0.0079224705696105
Q9UQE7	Q07092	0.0079224705696105
Q53EL9	Q9UQE7	0.0079224705696105
P00751	O95163	0.0079224705696105
O95163	O15524	0.0079224705696105
Q9BXU2	Q14683	0.0079224705696105
Q8TE23	O95163	0.0079224705696105
Q9Y2L9	O95163	0.0079224705696105
Q0P5N6	O95163	0.0079224705696105
Q9UHY1	P47895	0.0079224659129977
Q8NAF0	O15084	0.0079224659129977
Q99584	Q8WUA2	0.0079224659129977
Q15819	Q06203	0.0079224621877074
Q8NCK7	Q15084	0.0079224584624171
O95428	P00505	0.0079224584624171
P51665	Q14533	0.0079224584624171
Q04837	Q8NGT1	0.0079224584624171
P50120	P00505	0.0079224584624171
Q9UJV9	Q8NG41	0.0079224584624171
P47974	O95819	0.0079224575310945
Q9NZI7	O95819	0.0079224575310945
Q8IVV7	Q8NBS9	0.0079224565997719
O95749	Q53GT1	0.0079224565997719
P57740	P62195	0.0079224528744816
P53618	P81605	0.0079224528744816
Q8IZT6	O00471	0.0079224510118365
Q9UJU6	Q96EK6	0.0079224491491913
P13984	P13807	0.0079224482178688
Q6ZVX7	P13667	0.0079224370419979
Q6P1M9	Q9UKU7	0.0079224351793527
A3KMH1	Q9BUF5	0.0079224314540624
P53621	Q8N9R6	0.0079224212095141
Q96HE9	Q99613	0.0079224212095141
P53367	Q8WWK9	0.0079224025830626
P62495	O14602	0.0079223979264497
Q5D862	Q13951	0.0079223942011594
P52849	P60891	0.0079223914071917
O14979	Q15517	0.0079223895445466
Q969F9	P53007	0.007922382093966
O94898	P13073	0.007922382093966
Q9BT92	P13645	0.007922382093966
Q9BUQ8	Q9BTY2	0.007922382093966
Q9UQ80	Q9ULC4	0.0079223811626434
Q6ZVX7	P01112	0.0079223699867725
P40763	Q03001	0.0079223681241273
P45880	Q9H4L7	0.0079223671928048
P37802	Q9H4L7	0.0079223671928048
Q9NWW5	Q7Z7A3	0.0079223616048693
P84996	Q53S58	0.007922357879579
P22087	O00154	0.0079223411157727
Q99615	Q9UBN7	0.0079223392531275
O75531	Q14254	0.0079223392531275
Q92541	Q8TDD1	0.0079223336651921
P35269	Q02543	0.0079223243519663
P37837	P13804	0.0079223224893212
Q9Y2L5	Q8N465	0.0079223215579986
P14735	Q7L099	0.007922314107418
P09471	Q7KYR7	0.007922301068902
Q9UBP5	Q01844	0.0079222908243536
A3KMH1	P0C2W1	0.0079222908243536
Q9Y294	Q15120	0.0079222815111279
Q9Y294	Q6NXE6	0.0079222815111279
P04083	P17658	0.0079222749918699
Q6PGQ7	O43291	0.0079222740605473
P38919	Q9BWF3	0.0079222721979022
Q8IWR0	P60174	0.0079222712665796
P09651	P78414	0.0079222712665796
P40926	O75556	0.0079222712665796
Q9UNS1	P54136	0.007922270335257
Q8WXD5	Q9BPX3	0.007922270335257
Q8N163	Q8IUW3	0.0079222656786441
P22626	P37231	0.0079222600907087
Q92925	P61421	0.0079222591593861
Q86TC9	Q14204	0.0079222545027732
Q9HBI0	P08754	0.0079222535714507
Q12926	Q13509	0.0079222526401281
Q96C36	O95433	0.0079222479835152
O60264	Q8IWZ8	0.0079222479835152
Q96HR9	Q16864	0.0079222470521926
O95490	P60891	0.0079222423955798
Q14315	O94855	0.0079222368076443
Q13304	P56385	0.0079222340136766
Q96PK6	P52948	0.0079222340136766
Q8NDN9	Q15517	0.0079222284257411
Q8WXA3	Q9BPX5	0.007922220043838
Q6UB35	P54652	0.0079222191125154
Q9BV73	Q8WWI1	0.0079222163185477
P20073	P18621	0.0079222153872251
Q6NSJ2	P63208	0.0079222153872251
P11166	Q8IVD9	0.00792221352458
Q13416	P13645	0.0079222097992897
Q8WY41	P13995	0.0079222060739994
P31930	79970	0.0079222060739994
Q30KQ6	O43852	0.0079222060739994
P60900	O95278	0.0079222014173865
Q9NYF8	Q8NHZ8	0.0079221995547413
Q6KB66	P31040	0.0079221976920962
Q9Y5K6	O60812	0.0079221967607736
Q9UM54	P35908	0.0079221883788704
O15160	Q9BQ87	0.0079221837222576
A6NKD9	O75161	0.0079221725463867
O43504	Q9UIF9	0.0079221706837415
Q01105	P10071	0.0079221669584512
Q8TDX7	Q16795	0.0079221669584512
P34896	P43490	0.0079221595078706
O75190	Q99417	0.0079221595078706
P49368	O95239	0.0079221539199352
O60287	P43487	0.0079221529886126
Q15813	Q99733	0.00792215205729
P04843	Q96T91	0.0079221511259675
Q8WUA4	Q86YV9	0.0079221474006772
P00918	Q9ULD0	0.0079221269115805
P01040	P60174	0.0079221250489354
P62805	O43567	0.0079221250489354
P62805	O95630	0.0079221250489354
O75340	Q8NFB2	0.0079221222549676
Q8TB96	P47224	0.0079221222549676
P62312	ENSG00000012983	0.0079221203923225
Q6NZI2	P98082	0.007922108285129
ENSG00000213471	Q92620	0.0079220971092581
Q6PH85	Q86X83	0.0079220971092581
P56282	P0DTE4	0.0079220971092581
Q8WV92	Q8NDL9	0.0079220971092581
Q6IQ49	Q86W28	0.0079220971092581
Q8IVE3	Q7RTR0	0.0079220971092581
O95486	Q8TC84	0.0079220971092581
O95487	Q8TC84	0.0079220971092581
Q9NXK8	Q9H813	0.0079220905900001
Q96QU8	Q9Y2X3	0.0079220905900001
Q9UQ35	Q68EM7	0.007922088727355
Q9Y5V3	Q8N357	0.0079220812767744
Q9UBS4	Q11203	0.0079220812767744
O75052	P45880	0.0079220728948712
O15067	Q13148	0.0079220719635486
Q9NXF1	Q96E39	0.007922064512968
P55084	Q8TEQ6	0.0079220635816454
P16402	O43324	0.0079220635816454
Q9NQ92	Q9H6S0	0.0079220626503229
P52789	Q9P244	0.0079220598563551
P55209	O43896	0.00792205799371
O15371	Q92997	0.0079220570623874
Q9Y224	P57721	0.0079220551997423
Q14444	Q14697	0.0079220542684197
Q9Y3B4	Q03164	0.0079220533370971
Q5JRA6	Q5RI15	0.0079220524057745
Q9UHQ1	Q9UMS4	0.0079220477491617
Q8TCY9	Q9Y2J2	0.0079220468178391
Q9BVC4	Q8IUX1	0.0079220468178391
Q16342	O43292	0.0079220468178391
Q969F2	P07686	0.0079220440238714
Q66K74	Q8TEX9	0.0079220430925488
Q9NQ92	O43290	0.0079220421612262
Q969Y2	Q9UFN0	0.0079220402985811
O75771	O95071	0.0079220356419682
Q96J01	P25311	0.0079220309853553
P28290	P14373	0.0079220244660973
Q13547	P78356	0.007922020740807
Q96C00	Q9H6Z4	0.0079220188781619
Q9NV79	Q93063	0.0079220170155167
80086	P52209	0.0079220170155167
Q7KZN9	P25325	0.0079220170155167
Q9P258	Q92764	0.007922007702291
Q2M1P5	P62191	0.0079220067709684
Q8TBZ3	P13929	0.0079220058396458
P07602	Q8N2E2	0.0079219993203878
O00505	Q9Y3X0	0.0079219993203878
Q9BXL8	P23919	0.0079219974577426
P26232	O14874	0.0079219965264201
P17612	Q6P2H3	0.0079219965264201
P15559	Q9NV79	0.0079219918698072
Q9UIL1	P63010	0.0079219872131943
P78371	Q8WTP8	0.007921983487904
Q9NUJ1	Q4V339	0.0079219806939363
Q9BQI0	P26583	0.0079219806939363
Q9NVW2	Q71RC2	0.0079219778999686
P02545	Q9BV35	0.007921976968646
Q9NZM5	O15084	0.00792196393013
P0C0E4	P62136	0.0079219629988074
Q6UN15	A6NKT7	0.0079219629988074
Q7Z5K2	O14561	0.0079219602048397
Q5JS54	Q9H7S9	0.0079219602048397
Q2VIQ3	P08572	0.0079219536855816
Q2M389	P52292	0.0079219508916139
Q9BWL3	O00154	0.0079219490289688
Q9BU02	Q9UBV8	0.0079219480976462
O75052	Q12800	0.0079219471663236
Q15057	Q9NQG5	0.007921946235001
P38159	P98194	0.0079219425097107
Q9BUF5	Q8IZQ5	0.0079219415783882
P0C0S5	O43166	0.0079219415783882
Q99569	Q9Y2J2	0.0079219415783882
Q15717	Q9UJF2	0.0079219415783882
Q99569	Q15019	0.0079219415783882
Q15654	Q04695	0.0079219415783882
P62072	P42357	0.0079219369217753
P54819	P17948	0.007921933196485
Q15121	Q9Y4W6	0.0079219304025173
Q8N122	Q8IXI1	0.0079219304025173
Q9HBD1	Q86XP3	0.0079219238832592
Q9NW82	Q7Z569	0.0079219238832592
Q15032	O75182	0.0079219238832592
P23527	A7MCY6	0.0079219238832592
O43432	P46100	0.0079219238832592
Q9Y581	O60573	0.0079219238832592
O43432	Q15648	0.0079219238832592
Q9Y581	O75179	0.0079219238832592
Q5UIP0	O75179	0.0079219238832592
P15924	O43451	0.0079219238832592
Q9Y581	Q8IWZ3	0.0079219238832592
Q9Y581	Q7Z4H7	0.0079219238832592
Q9Y6M1	O43451	0.0079219238832592
Q92572	Q8N6T3	0.0079219220206141
P51571	Q13285	0.0079219220206141
Q92572	Q7Z569	0.0079219220206141
Q96RY5	O60763	0.0079219220206141
Q9Y2T2	Q7Z569	0.0079219220206141
Q15758	Q8WYQ9	0.0079219108447432
Q8WYQ9	O75821	0.0079219108447432
O00165	Q12770	0.0079218987375497
P40227	O00585	0.0079218847677111
Q99832	Q8N3Z3	0.0079218847677111
Q9H857	Q9P2J3	0.0079218773171305
Q6Y7W6	Q96DN5	0.0079218763858079
A4FU69	Q8IX12	0.0079218717291951
Q9BXF6	P35270	0.0079218707978725
Q7Z3S9	P49748	0.0079218707978725
P35270	O95751	0.0079218707978725
P01562	Q9Y2T3	0.0079218707978725
Q9NW75	Q9H0N5	0.0079218707978725
Q8NBZ0	O60524	0.0079218707978725
Q8NEX6	Q6XQN6	0.0079218707978725
P43490	P21453	0.0079218707978725
P35270	P04217	0.0079218707978725
P40200	Q16775	0.0079218707978725
P10768	P61923	0.0079218642786145
P28370	P62308	0.0079218624159693
Q14247	Q9GZT9	0.0079218596220016
Q7L0J3	P11441	0.0079218484461307
Q8TAT6	Q6ZNB6	0.0079218475148081
P84996	O43290	0.0079218400642275
Q8NBJ5	Q8TDR0	0.0079218279570341
Q9NS15	Q8NBI6	0.0079218260943889
Q8TCJ2	Q8N3P4	0.0079218260943889
O15164	Q86VI3	0.0079218251630663
Q5QNW6	Q3KQU3	0.0079218223690986
Q09428	Q00325	0.0079218195751309
P30626	Q12946	0.0079218186438083
Q8N9F7	O14737	0.0079218121245503
P26641	Q9NZI8	0.0079218093305826
P61254	Q96EB1	0.0079218074679374
Q13325	P28288	0.0079218074679374
O60568	Q9NUJ7	0.0079218065366148
P49247	P45954	0.007921801880002
Q9GZT8	Q12765	0.007921801880002
P18206	643752	0.007921801880002
P61009	O95502	0.007921801880002
Q9UHY7	P46379	0.0079218009486794
Q04724	P63104	0.0079218009486794
Q9Y619	Q9P2J3	0.0079217990860342
Q96EP5	P08240	0.0079217851161956
Q6YHK3	P52756	0.0079217785969376
Q8N137	P27348	0.0079217785969376
O75781	O00567	0.007921771146357
P51149	Q9UNF0	0.0079217702150344
O43852	P19447	0.0079217692837119
O15534	Q9BVP2	0.0079217655584216
O75844	Q8WVV9	0.0079217636957764
Q68DK7	Q7L2H7	0.0079217609018087
P37268	Q00987	0.0079217553138732
B2RTY4	Q24JP5	0.0079217553138732
Q6NYC1	O94813	0.0079217553138732
P50336	O15162	0.0079217553138732
Q9NP78	P22735	0.0079217553138732
Q13505	P28676	0.0079217553138732
Q15118	Q9Y2I1	0.0079217553138732
O00468	Q9UPY5	0.0079217553138732
P19971	O43149	0.0079217553138732
P53675	A5A3E0	0.0079217553138732
Q68D10	Q9H4B6	0.0079217553138732
A6NEC2	Q15572	0.0079217553138732
Q7Z7F7	Q15004	0.0079217553138732
O43543	Q96AG4	0.0079217553138732
Q9H4B7	Q8TAA9	0.0079217553138732
P02675	Q8IUR7	0.0079217553138732
Q9GZM5	Q9BVI4	0.0079217553138732
Q6PJG6	P49761	0.0079217553138732
Q7Z333	Q9ULD5	0.0079217553138732
Q00987	Q6P087	0.0079217553138732
Q9Y394	Q13443	0.0079217553138732
Q9BXB1	Q9NRR3	0.0079217553138732
Q7L5N7	Q96EK4	0.0079217553138732
A8MV81	Q15517	0.0079217553138732
Q15257	O75152	0.0079217553138732
Q8N9N5	P29590	0.0079217553138732
Q92820	P50443	0.0079217553138732
Q86U06	Q9Y3E5	0.0079217553138732
Q9H9B4	P21802	0.0079217553138732
Q96JK2	P20337	0.0079217553138732
P22612	Q5NDL2	0.0079217553138732
Q7Z2T5	Q9NYB0	0.0079217553138732
P63151	Q709F0	0.0079217553138732
Q53EQ6	Q5C9Z4	0.0079217553138732
P62834	Q8WVV4	0.0079217553138732
P35251	P23786	0.0079217553138732
Q96T17	Q9NVU7	0.0079217553138732
Q9NPA3	Q4G0J3	0.0079217553138732
O95169	P42357	0.0079217553138732
Q96KC8	Q00403	0.0079217553138732
Q8N302	Q96FQ6	0.0079217553138732
P49406	Q5HYI7	0.0079217553138732
Q7Z333	Q86SJ6	0.0079217553138732
Q01433	Q86YV9	0.0079217553138732
O95801	Q9H4G4	0.0079217553138732
Q9UDY2	Q86TM6	0.0079217553138732
Q5T6F2	Q96MX3	0.0079217553138732
Q92922	Q6P1M9	0.0079217553138732
O75380	Q96DH6	0.0079217553138732
P58166	P43246	0.0079217553138732
Q8WVD3	54865	0.0079217553138732
Q9UKY4	Q96HR9	0.0079217553138732
Q96HR8	Q9H3N1	0.0079217553138732
Q96HD1	P22061	0.0079217487946152
Q6YHU6	Q96EI5	0.0079217460006475
Q8TC44	P48729	0.0079217385500669
P51531	Q15545	0.0079217376187443
P16083	Q7Z7L7	0.0079217366874217
Q9BSH4	Q0GE19	0.0079217292368412
P48147	Q5T750	0.0079217283055186
Q96J02	Q99536	0.0079217264428734
P63151	P38646	0.0079217227175831
Q9H3N1	Q8WVM8	0.0079217217862606
P62633	P45954	0.0079217189922928
Q9Y2T2	Q96DV4	0.0079217152670025
Q15126	P51513	0.0079217068850994
Q99700	Q9UHD2	0.0079217031598091
Q07812	O94832	0.0079216947779059
P61964	Q6DD88	0.0079216947779059
P17844	Q6UUV7	0.007921690121293
Q9H4I8	Q9NZL4	0.007921690121293
Q15029	Q9Y4R7	0.0079216891899704
Q9NP81	P09669	0.0079216761514544
Q8NEZ5	P68402	0.0079216761514544
Q8NCW5	P60709	0.0079216742888093
Q9NPD3	P53004	0.0079216677695512
Q9H9A5	Q14166	0.0079216677695512
O75477	Q9Y548	0.0079216668382287
Q6ZSG2	O75477	0.0079216668382287
P62424	Q9Y295	0.0079216649755835
P22626	Q7Z739	0.0079216640442609
Q9UIS9	P50914	0.0079216640442609
Q9NR28	P46939	0.0079216621816158
P17844	Q9ULD2	0.0079216556623578
P46779	Q8WTR4	0.0079216510057449
Q14145	Q96CV9	0.0079216454178094
O95985	Q96NC0	0.0079216454178094
Q96KR1	Q9P2B7	0.0079216454178094
Q96KR1	Q53HL2	0.0079216454178094
P54819	Q96AY4	0.0079216435551643
Q8WW12	Q8NI22	0.0079216435551643
P35659	Q96CX2	0.0079216435551643
O95232	Q6P6B1	0.0079216435551643
Q96N66	Q12769	0.0079216435551643
Q9HC38	Q9NZZ3	0.0079216435551643
Q96AX1	P47897	0.0079216435551643
Q92804	Q8WVC0	0.0079216426238417
Q06787	Q92560	0.0079216416925191
O60739	O43181	0.0079216407611966
Q9BRT8	Q9UI10	0.0079216407611966
Q15004	Q9NR30	0.0079216407611966
Q9UJJ9	Q9H3K2	0.0079216407611966
Q15004	Q9Y3B9	0.0079216407611966
P28289	Q9BWU1	0.0079216407611966
Q9NYV4	Q6PJ61	0.0079216407611966
Q92544	Q66K74	0.0079216407611966
Q9BQG0	P07477	0.007921639829874
Q8N3F0	O43809	0.0079216351732611
26582	Q13185	0.0079216351732611
O43525	Q13185	0.0079216351732611
Q70SY1	P42126	0.0079216351732611
P01040	Q9HD45	0.0079216286540031
O43776	P02545	0.0079216258600354
P16333	Q96EY5	0.0079216212034225
O95881	P68363	0.0079216184094548
O95831	P46095	0.0079216165468096
Q9H9B4	Q00059	0.0079216165468096
Q00341	Q6DKJ4	0.007921615615487
Q8IVW6	O95372	0.007921609096229
P18085	P10620	0.0079216081649065
P08134	P62072	0.0079215764999389
Q9BRZ2	O14964	0.0079215737059712
Q14680	P62280	0.0079215709120035
P53618	Q8N1A0	0.0079215662553906
P04083	Q9Y547	0.0079215597361326
Q15404	P55212	0.0079215550795197
Q13148	Q147X3	0.0079215532168746
Q14315	Q96QS6	0.0079215439036488
Q96KC2	P17980	0.0079215401783585
Q9BV38	P48643	0.0079215392470359
Q92598	Q96HP4	0.0079215383157134
Q9HBT8	P42126	0.0079215373843908
Q6ZP80	Q9UKK9	0.0079215373843908
Q9Y3M8	P42126	0.0079215373843908
Q96MS3	Q9UKK9	0.0079215373843908
Q9UKK9	O43157	0.0079215373843908
Q9UKK9	Q96AZ6	0.0079215373843908
P11086	P42126	0.0079215373843908
P25787	Q8WXA8	0.0079215373843908
O14829	P42126	0.0079215373843908
Q9UKK9	Q6UXU6	0.0079215373843908
Q9UKK9	P04798	0.0079215373843908
Q9UKK9	P18827	0.0079215373843908
Q6ZTR5	Q9UKK9	0.0079215373843908
Q9Y577	P42126	0.0079215373843908
Q8N468	Q9UKK9	0.0079215373843908
Q9UKK9	Q9NVV2	0.0079215373843908
Q9UKK9	Q96QD5	0.0079215373843908
Q9UK10	P42126	0.0079215373843908
Q9UKK9	Q9NRP4	0.0079215373843908
Q53QZ3	P42126	0.0079215373843908
Q96RI1	P42126	0.0079215373843908
Q9UKK9	Q7Z7M9	0.0079215373843908
Q6ZW61	P42126	0.0079215373843908
Q9UKK9	Q9UHF4	0.0079215373843908
P60981	Q8N0U8	0.0079215336591005
P62879	Q9Y2U8	0.0079215336591005
Q7L1Q6	Q8WUJ1	0.0079215336591005
P13637	Q13620	0.0079215336591005
P04798	P62306	0.0079215234145522
Q9H1N7	P15311	0.0079215224832296
P41236	Q6VY07	0.007921521551907
Q8NBZ0	P46087	0.0079215187579393
Q8N1G2	O15145	0.0079215178266167
Q4G0J3	Q9UHD2	0.0079215159639716
P23528	Q13563	0.007921515032649
Q16342	O15145	0.0079215131700038
O60264	Q01130	0.0079214954748749
P46779	P98170	0.0079214926809072
O60292	P61289	0.0079214908182621
O43813	Q7Z5H5	0.0079214861616492
O43813	Q8N434	0.0079214861616492
O43813	Q9UHF0	0.0079214861616492
Q9ULM3	A5A3E0	0.0079214796423912
Q9H8E8	A5A3E0	0.0079214796423912
O15397	Q9Y5V3	0.0079214740544557
P13804	Q9ULV3	0.007921471260488
P26368	Q8IY37	0.0079214703291654
P12270	P07686	0.0079214656725525
P57740	P50443	0.00792146474123
Q13472	Q9NP92	0.00792146474123
Q13613	Q9H7S9	0.00792146474123
Q6PK04	Q8N2M8	0.00792146474123
Q9NRX2	Q8N1G0	0.00792146474123
Q14596	Q8IZT6	0.00792146474123
Q9UJ41	P62995	0.00792146474123
Q8IZ52	O75596	0.0079214638099074
Q9HC98	O43707	0.0079214572906494
Q9P013	O15514	0.0079214526340365
Q96T66	P00492	0.0079214507713913
P13473	Q9UNE7	0.0079214461147785
P62380	O14737	0.0079214442521333
P54707	P53999	0.0079214423894882
Q13332	P13674	0.0079214423894882
O15405	P10644	0.0079214423894882
P42695	P27695	0.0079214423894882
P21359	Q92485	0.0079214423894882
Q9BZM5	Q96CT7	0.0079214423894882
P60866	O00193	0.0079214414581656
Q9Y3C6	283458	0.0079214368015527
ENSG00000142235	Q9NX58	0.0079214349389076
P61619	Q15652	0.0079214219003915
Q8WYQ5	P52294	0.0079214135184884
P0C0S5	Q06210	0.0079214107245206
Q9UBS4	P12273	0.0079214097931981
Q86UA1	145858	0.0079214088618755
Q5JUK2	Q13501	0.0079214088618755
P13674	Q6ZUT1	0.0079214088618755
P41252	P46100	0.0079214079305529
O94842	Q96N21	0.0079214079305529
Q9UIG5	Q9BUJ2	0.0079214069992303
Q9H254	P62750	0.0079214042052626
Q9H254	P50914	0.0079214042052626
P23588	A8MXV4	0.0079213995486497
P18669	Q9P2B4	0.007921390235424
Q9BPU6	Q14258	0.0079213809221982
O43592	102724985	0.0079213771969079
O43933	P57088	0.0079213613644242
O14773	Q8NBX0	0.0079213548451662
O60542	Q9UKV8	0.0079213511198759
Q14157	P01589	0.0079213511198759
Q14157	P98169	0.0079213511198759
P29973	Q9UKV8	0.0079213511198759
Q8NGS8	P20618	0.0079213511198759
P20618	Q8NGI6	0.0079213511198759
P20618	Q8NGZ9	0.0079213511198759
Q96PG2	P25788	0.0079213511198759
P25789	P30301	0.0079213511198759
Q969M2	Q9UKV8	0.0079213511198759
Q14157	O60393	0.0079213511198759
P42702	Q9UKV8	0.0079213511198759
P30533	Q9Y2T3	0.0079213446006178
Q5SW79	Q96EE3	0.0079213446006178
Q9Y279	Q9NUU7	0.0079213427379727
P46976	Q9NPL8	0.0079213352873921
P05023	Q9H165	0.0079213343560695
Q9C0B7	O43823	0.0079213324934244
Q5T9C2	Q93009	0.0079213306307792
O75695	P23381	0.0079213194549083
P80723	Q12797	0.0079213185235857
O43427	P28482	0.0079213166609406
P08949	Q86Y39	0.0079213166609406
Q96HE9	P61421	0.0079213166609406
Q9UPQ9	Q8IXT5	0.0079213045537471
O75369	Q9H1X3	0.007921302691102
Q16514	Q96SI9	0.0079213008284568
P29401	Q86XE5	0.0079212933778762
Q92598	O95714	0.0079212915152311
Q14684	Q5SY16	0.0079212915152311
P28331	Q14004	0.0079212859272956
Q14680	Q9UPY5	0.0079212849959731
Q92564	P04083	0.0079212840646505
Q9UIL1	P53992	0.0079212831333279
Q92504	P69905	0.0079212831333279
Q92565	Q9P2J5	0.0079212794080376
Q8WWF5	P00338	0.0079212775453925
P42285	Q6PEY2	0.0079212766140699
O15212	Q86XL3	0.0079212728887796
Q9NRY4	P48595	0.0079212682321667
P15104	P04080	0.0079212663695216
Q5VW38	P46199	0.0079212607815861
P19387	Q4KMP7	0.0079212561249732
P27144	Q9Y2Z0	0.0079212458804249
Q15075	Q99829	0.0079212440177798
P30043	Q99829	0.0079212440177798
P33527	Q96AY3	0.0079212374985218
Q86YI8	P51784	0.0079212356358766
Q92922	Q9H3M7	0.007921234704554
P30837	P50749	0.0079212319105863
Q6ZMB5	P21912	0.0079212300479412
Q6WKZ4	Q9H6D7	0.0079212253913283
Q8WXF1	P35613	0.0079212114214897
Q8NB46	Q12800	0.0079212058335542
Q7Z3U7	Q5JVF3	0.0079212030395865
O00743	Q8N4Q1	0.0079211965203285
Q9UKN8	P48643	0.0079211918637156
Q9H2P0	Q9P253	0.0079211918637156
P13984	Q9NVI7	0.0079211862757802
O60684	Q13395	0.007921177893877
Q9NXH9	Q8IZV2	0.0079211741685867
Q9H223	Q9NWM3	0.0079211741685867
Q96QC0	P42858	0.0079211685806512
Q13765	Q9C026	0.0079211667180061
Q9H0L4	Q9UPS8	0.0079211601987481
Q15459	Q8IXT5	0.0079211592674255
P16383	O60684	0.0079211555421352
P52926	Q86X67	0.0079211508855223
Q15942	P18440	0.0079211508855223
Q8NAV2	P04424	0.0079211508855223
Q8WXF1	P05154	0.0079211508855223
Q9NQW6	P31937	0.0079211508855223
P40121	O60260	0.0079211508855223
Q9HC97	Q9BVV7	0.0079211508855223
P14902	P52926	0.0079211508855223
Q9C0B6	Q53GA4	0.0079211508855223
Q8IUZ0	Q9UHL4	0.0079211508855223
Q9Y3B8	Q9BW85	0.0079211508855223
P09067	Q15007	0.0079211508855223
Q9Y5Z4	Q8NB14	0.0079211508855223
Q06187	P46109	0.0079211508855223
Q53H82	O00194	0.0079211508855223
P62491	P35070	0.0079211508855223
O43257	Q9NPJ3	0.0079211508855223
Q9NPA3	O00214	0.0079211508855223
Q9ULX9	P46109	0.0079211508855223
Q9UGK8	P19087	0.0079211508855223
P04424	728233	0.0079211508855223
Q9UNA3	Q53GA4	0.0079211508855223
Q9Y2X8	P30405	0.0079211508855223
Q9P286	O00255	0.0079211508855223
Q8NCK3	Q9UHL4	0.0079211508855223
A6NCF5	Q53GA4	0.0079211508855223
A6NKT7	O60234	0.0079211508855223
Q5GFL6	Q53GA4	0.0079211508855223
P04424	Q9H0F7	0.0079211508855223
P08134	P31751	0.0079211508855223
P49703	P43304	0.0079211508855223
P04424	Q13191	0.0079211508855223
Q15942	Q96B21	0.0079211508855223
Q15942	Q7Z6V5	0.0079211508855223
Q9NRV9	Q3SY17	0.0079211508855223
Q9NRV9	O60231	0.0079211508855223
O00255	Q5JUK2	0.0079211508855223
Q9Y5H5	Q53GA4	0.0079211508855223
P48163	Q96LP2	0.0079211508855223
Q96CU9	Q96NE9	0.0079211508855223
P62491	Q3KNT9	0.0079211508855223
Q8WW24	O43818	0.0079211508855223
Q9UBE0	Q9BSB4	0.0079211508855223
P23368	Q8N123	0.0079211508855223
Q9Y2T5	Q15007	0.0079211508855223
A0PK11	Q9H1K4	0.0079211508855223
Q309B1	P54578	0.0079211508855223
Q9H4E5	P49773	0.0079211508855223
P40121	P78317	0.0079211508855223
Q96CU9	Q86X67	0.0079211508855223
P04424	P59103	0.0079211508855223
Q96T66	P45954	0.0079211508855223
2630	Q9UBE0	0.0079211508855223
O95231	P04424	0.0079211508855223
P23368	Q9BYU1	0.0079211508855223
Q96AP0	P08134	0.0079211508855223
Q6XQN6	Q9ULZ2	0.0079211508855223
A1L190	Q6XQN6	0.0079211508855223
P62491	Q96M98	0.0079211508855223
P53597	Q7Z6V5	0.0079211508855223
Q92478	Q53GA4	0.0079211508855223
P50579	P11511	0.0079211508855223
P27352	Q16630	0.0079211508855223
Q5JTD7	P49773	0.0079211508855223
Q96CU9	Q9BYZ2	0.0079211508855223
Q8WXF1	P31269	0.0079211508855223
Q96EZ4	P14174	0.0079211508855223
Q99966	Q53GA4	0.0079211508855223
Q9UGK8	Q92845	0.0079211508855223
P48163	Q12805	0.0079211508855223
P14174	O95183	0.0079211508855223
Q96M98	Q96AG4	0.0079211508855223
P60468	O43914	0.0079211508855223
Q9HCY8	Q14188	0.0079211508855223
Q96Q77	Q53GA4	0.0079211508855223
Q15942	Q8WWF3	0.0079211508855223
Q9BYC2	Q53GA4	0.0079211508855223
Q9NYV4	Q00610	0.0079211443662643
Q9H9P8	P49419	0.0079211434349417
P49757	P82650	0.0079211397096514
Q8N122	O75976	0.0079211238771677
P21128	Q13510	0.0079211164265871
Q8WUM0	Q86VD1	0.0079211154952645
Q9BU61	P61923	0.0079211061820387
Q9NSG2	Q9H0U3	0.0079211024567484
Q99442	P62330	0.0079210959374904
Q13162	Q96AX2	0.0079210940748453
Q08211	Q8WW35	0.0079210875555872
Q9UPA5	P55795	0.0079210866242647
Q04721	P02538	0.0079210866242647
Q96BD5	P16402	0.0079210866242647
O14662	Q71U36	0.0079210866242647
Q13838	P49959	0.0079210810363292
P40222	P53621	0.0079210735857486
Q5UIP0	Q15154	0.0079210707917809
Q92545	P25054	0.0079210577532649
Q9BX66	Q9UPR3	0.0079210577532649
Q9BVM2	O00203	0.0079210577532649
Q92667	Q9NSK0	0.0079210577532649
P78356	Q8IZD4	0.0079210577532649
Q96JQ2	P0DJD0	0.0079210577532649
Q9NWT8	P11171	0.0079210549592971
Q9BTT0	P15374	0.0079210456460714
Q13685	P12955	0.0079210456460714
P62258	P15531	0.0079210437834262
Q96S55	Q96CS3	0.0079210381954908
O14950	Q6PIS1	0.0079210344702005
Q9UK39	Q8NCW5	0.0079210344702005
Q9HAV5	P62280	0.0079210344702005
Q15054	Q9BT09	0.0079210335388779
Q8N0U8	O60245	0.0079210326075553
Q9GZS3	O76011	0.007921009324491
P46778	Q9H2T7	0.007921009324491
P49792	O75909	0.007921009324491
Q58A45	Q9P2D0	0.007921002805233
Q6Q0C0	P62280	0.0079209962859749
P23246	Q9NSP4	0.0079209944233298
O95199	P49959	0.0079209897667169
Q8NBJ7	P23193	0.0079209897667169
P63241	Q9NYA4	0.0079209897667169
P00374	Q9BYT8	0.0079209897667169
Q96I51	Q9Y314	0.0079209897667169
Q9UJC5	P13861	0.0079209897667169
P62269	Q9H4L7	0.0079209869727492
Q03135	P41252	0.0079209869727492
P46108	Q9HAV7	0.0079209748655557
Q14692	P55769	0.0079209646210074
P23409	O43615	0.0079209608957171
Q9UK99	Q5T447	0.0079209553077816
O00233	Q96S55	0.0079209525138139
Q8IWU6	P62899	0.0079209497198462
Q9Y6Y8	Q9UJ14	0.0079209432005882
O15446	O60841	0.0079209422692656
P27816	Q01804	0.0079209404066205
Q9Y5S9	Q9NRV9	0.007920934818685
P61923	O43598	0.007920934818685
Q06203	Q5VTA0	0.007920934818685
Q96T37	Q13444	0.0079209292307496
Q93073	P78346	0.0079209273681044
649946	P63173	0.0079209255054593
Q9HDC9	Q5JSH3	0.0079209255054593
P63096	P24666	0.0079209189862012
P05026	Q14684	0.0079209096729755
P26639	Q13363	0.0079209059476852
Q16651	P62854	0.0079209050163626
Q9H246	Q9UPN3	0.0079208929091691
P31941	Q6UXN9	0.007920884527266
Q96IZ7	Q9NR22	0.0079208835959434
O75663	Q8TBA6	0.0079208835959434
Q8TCJ2	P68431	0.0079208798706531
O94842	P18859	0.0079208789393305
Q9BXS4	O75695	0.0079208742827177
Q8N1F7	Q5SZK8	0.0079208677634596
P09131	P07686	0.0079208659008145
O95382	Q9UL54	0.0079208649694919
P0CG38	Q9P0K7	0.0079208631068468
Q08379	Q6UW68	0.0079208631068468
Q641Q2	P60510	0.0079208631068468
Q9HCJ0	P11388	0.0079208556562662
O95758	Q9NWH9	0.0079208528622984
Q8NBN7	Q9Y3A3	0.0079208500683307
P35580	Q9UBP9	0.0079208500683307
O14908	P40925	0.0079208482056856
Q9UFF9	Q71U36	0.0079208388924598
Q96AE4	O14640	0.0079208351671695
P41229	P22695	0.0079208295792341
P12955	Q3YEC7	0.0079208295792341
Q8N6S4	Q9Y295	0.0079208295792341
Q96C01	P46108	0.0079208295792341
Q01081	Q8N2S1	0.0079208295792341
O95336	O14910	0.0079208295792341
Q969F9	Q9UPN3	0.0079208295792341
Q13107	Q96JX3	0.0079208295792341
P49821	O14757	0.0079208295792341
P13473	Q9NZ56	0.0079208295792341
Q96EY8	Q9Y3C6	0.0079208295792341
P62195	O14757	0.0079208295792341
Q96EN8	P62873	0.0079208295792341
Q16626	Q14674	0.0079208295792341
Q9H6A9	Q03252	0.0079208295792341
P37235	Q9H0E2	0.0079208295792341
P21399	O00273	0.0079208295792341
P63241	P21802	0.0079208295792341
Q5VW38	Q9H9E3	0.0079208295792341
Q9NXR1	P06730	0.0079208295792341
P06730	Q9NPF0	0.0079208295792341
P0C0S5	Q9BV35	0.0079208295792341
O15162	Q92890	0.0079208295792341
Q9H6R7	Q16626	0.0079208295792341
Q9H7S9	P18754	0.0079208295792341
P25325	P48634	0.0079208295792341
Q9UGM1	Q99798	0.0079208295792341
P13798	Q13188	0.0079208295792341
P36507	P12109	0.0079208295792341
P21399	Q15102	0.0079208295792341
Q9NPH2	Q8TAX7	0.0079208295792341
P53992	P21108	0.0079208295792341
P37235	Q92804	0.0079208295792341
Q13153	P62873	0.0079208295792341
P08133	P07477	0.0079208295792341
Q9NX46	P61204	0.0079208295792341
P13473	Q07820	0.0079208295792341
Q6Y288	P25398	0.0079208295792341
O60266	O75880	0.0079208295792341
P09429	Q9BRT9	0.0079208295792341
Q6P1J9	Q495W5	0.0079208295792341
Q9NUE0	P0C0S5	0.0079208295792341
P19086	O95336	0.0079208295792341
P09417	P52815	0.0079208295792341
O60779	Q12965	0.0079208295792341
Q6AHZ1	P02786	0.0079208295792341
Q9NZN8	Q15532	0.0079208295792341
P05198	Q6YP21	0.0079208295792341
O95394	Q96H22	0.0079208295792341
Q9UHA3	Q9Y294	0.0079208295792341
Q9H4A4	P48634	0.0079208295792341
Q15437	O14628	0.0079208295792341
O15020	O95819	0.0079208295792341
P31930	P53611	0.0079208295792341
Q7Z695	Q9Y5Y2	0.0079208295792341
O75907	Q9H3K6	0.0079208295792341
P37235	Q92747	0.0079208295792341
Q9P2R3	Q14849	0.0079208295792341
O95394	Q8WVV5	0.0079208295792341
O94855	P02786	0.0079208295792341
Q9Y294	283458	0.0079208295792341
O94788	Q7Z7A3	0.0079208295792341
Q9NY33	Q06323	0.0079208295792341
Q14534	Q9Y5Y2	0.0079208295792341
Q02413	P18615	0.0079208295792341
Q9BXJ9	Q9UHA4	0.0079208295792341
P49589	Q6PJ61	0.0079208295792341
P31930	P28161	0.0079208295792341
Q9BV57	P50452	0.0079208295792341
P07199	Q16626	0.0079208295792341
P13798	O75152	0.0079208295792341
P62873	Q9NRW1	0.0079208295792341
P37235	O14681	0.0079208295792341
O43264	100288406	0.0079208295792341
P21399	P49454	0.0079208295792341
Q96FJ2	Q14766	0.0079208295792341
P06241	P40763	0.0079208295792341
O15131	O95858	0.0079208295792341
Q6P1J9	P06865	0.0079208295792341
P42858	Q6NTF9	0.0079208295792341
P46976	P49589	0.0079208295792341
Q4VC31	P33991	0.0079208295792341
P48739	O60610	0.0079208295792341
O95336	O75534	0.0079208295792341
P05198	P15260	0.0079208295792341
Q9C0B1	Q9Y294	0.0079208295792341
P28161	P63167	0.0079208295792341
P49419	P13861	0.0079208295792341
P49589	P60520	0.0079208295792341
P07205	Q9UJV9	0.0079208295792341
Q9Y3C8	P31930	0.0079208295792341
Q9NRV9	P53611	0.0079208295792341
P17482	P35573	0.0079208295792341
Q9HB07	O95777	0.0079208295792341
Q06323	Q9H7C9	0.0079208295792341
O43488	Q9NPJ3	0.0079208295792341
Q8WU79	Q96EI5	0.0079208295792341
P12955	Q9Y3E1	0.0079208295792341
Q9NR28	P49589	0.0079208295792341
Q5JSH3	Q96HE7	0.0079208295792341
P36507	Q8N6S5	0.0079208295792341
Q9NUJ1	P06400	0.0079208295792341
Q8WW59	O75909	0.0079208295792341
Q13685	Q9H9A6	0.0079208295792341
Q9P2R3	Q9NUP9	0.0079208295792341
P49419	Q6P6B1	0.0079208295792341
Q96EI5	Q96BY9	0.0079208295792341
Q9NVH0	Q96NU0	0.0079208295792341
P62072	Q03154	0.0079208295792341
P33991	Q96JX3	0.0079208295792341
Q9BX68	O95777	0.0079208295792341
Q12965	Q8NHG7	0.0079208295792341
Q6IAA8	Q8NI22	0.0079208295792341
Q9Y5K8	Q9UKY7	0.0079208295792341
O94776	Q9HB07	0.0079208295792341
Q15291	Q9UNN5	0.0079208295792341
O00308	P42338	0.0079208295792341
Q9Y333	Q6NVY1	0.0079208295792341
P13473	Q9NY26	0.0079208295792341
P07477	P35609	0.0079208295792341
O00308	Q8NHG7	0.0079208295792341
Q96FJ2	P21579	0.0079208295792341
O43598	P01037	0.0079208295792341
Q86YB8	Q92615	0.0079208295792341
Q96J01	O43598	0.0079208295792341
O95394	Q9NY26	0.0079208295792341
P36507	Q6PK18	0.0079208295792341
P48163	O95602	0.0079208295792341
O00743	Q86WK6	0.0079208295792341
O43488	O00308	0.0079208295792341
Q9BSJ8	P42858	0.0079208295792341
Q9UKU7	Q96I51	0.0079208295792341
Q13112	Q92791	0.0079208295792341
Q99757	P61457	0.0079208295792341
Q00765	O43598	0.0079208295792341
Q9UKD2	Q9BVT8	0.0079208239912986
Q562R1	Q8NAT1	0.0079208239912986
ENSG00000248167	P21281	0.00792081002146
Q6ZMB5	O15173	0.0079207932576537
Q96PH1	O15173	0.0079207932576537
Q9BV20	Q8N2G4	0.0079207932576537
Q9BV20	P57054	0.0079207932576537
Q5XKP0	Q5FYB1	0.0079207932576537
Q8NHS9	P42765	0.0079207932576537
P38432	Q6ZQW0	0.0079207932576537
Q6IA86	Q86Y56	0.0079207923263311
P35244	Q96HA1	0.0079207923263311
P00492	Q99808	0.0079207923263311
P07814	P33176	0.0079207923263311
P00740	O95602	0.0079207830131053
P49326	Q9ULT8	0.0079207830131053
Q5GFL6	O95602	0.0079207830131053
P47902	Q86UP2	0.0079207830131053
P23919	Q5TA45	0.0079207802191376
P51116	Q9UI36	0.0079207764938473
Q86Y46	Q16891	0.0079207764938473
Q9H4A4	Q32P28	0.0079207755625247
P51153	P26038	0.0079207755625247
Q6UWP8	Q8IW35	0.0079207746312022
Q9GZL7	Q12873	0.0079207746312022
O94813	Q8NC42	0.0079207699745893
Q9H8Y8	Q6UXM1	0.0079207699745893
P45973	Q99536	0.0079207699745893
O00743	Q92624	0.0079207699745893
Q13838	A6NL28-2	0.0079207699745893
Q9GZT8	Q6P6C2	0.0079207699745893
P12931	O75347	0.0079207699745893
O75781	23392	0.0079207699745893
Q9Y5B8	O43920	0.0079207699745893
P30154	Q9UMS0	0.0079207699745893
O43156	Q9NRR5	0.0079207699745893
Q9UKU7	Q96T37	0.0079207699745893
P00395	P60981	0.0079207699745893
P62879	Q9BQE5	0.0079207699745893
Q9Y2G8	Q9NXR7	0.0079207699745893
Q96EC8	Q9UKV8	0.0079207699745893
Q96PU5	P98175	0.0079207699745893
Q9NR31	Q9NQH7	0.0079207699745893
O95881	Q8N8R3	0.0079207699745893
Q96EY4	Q7Z3C6	0.0079207699745893
Q6R327	P15289	0.0079207699745893
Q6V0I7	Q99417	0.0079207699745893
Q96AE7	Q8NCN5	0.0079207699745893
Q96BW5	Q12792	0.0079207699745893
P27037	Q8NE71	0.0079207699745893
Q9UHA3	P10644	0.0079207699745893
Q9BVQ7	Q9Y547	0.0079207699745893
Q6IBW4	Q9NPI6	0.0079207699745893
Q9BSR8	Q9H9G7	0.0079207699745893
Q9Y3D7	Q9UMY1	0.0079207699745893
P0C0S5	Q9NPF0	0.0079207699745893
Q96DG6	Q9NQX4	0.0079207699745893
664618	Q8WTS6	0.0079207699745893
Q96DG6	P49862	0.0079207699745893
Q86VP1	O75794	0.0079207699745893
P0C0S5	Q6V0I7	0.0079207699745893
Q9Y281	P49862	0.0079207699745893
Q6P1L8	P25054	0.0079207699745893
Q9Y224	P21802	0.0079207699745893
P10606	Q15004	0.0079207699745893
Q14332	O43615	0.0079207699745893
Q15459	Q9UMS0	0.0079207699745893
O43504	Q9NWM3	0.0079207699745893
Q4J6C6	Q9BWH6	0.0079207699745893
Q96AE4	O15162	0.0079207699745893
O43291	Q9BVC4	0.0079207643866539
Q562R1	Q969F9	0.0079207643866539
P59780	O43303	0.0079207634553313
P55851	Q12792	0.0079207625240087
P43355	O43491	0.0079207625240087
Q9H244	P43246	0.0079207625240087
P20231	P51648	0.0079207625240087
Q9UNF1	O94827	0.0079207625240087
Q9UN37	P62079	0.0079207625240087
Q9HBW1	P51648	0.0079207625240087
Q9NY61	Q14566	0.0079207560047507
O43823	Q9P2P1	0.0079207541421055
Q5JTY5	P13995	0.0079207541421055
P14854	P49321	0.0079207513481378
P14868	Q9UMX0	0.0079207457602024
Q9Y294	Q96GC5	0.0079207457602024
P63151	Q8N1G0	0.0079207401722669
Q8IWS0	Q8N4C6	0.0079207383096218
P12931	O95208	0.0079207383096218
Q99523	Q9UBB6	0.0079207336530089
Q9NYA3	P18621	0.0079207317903637
Q9BYE2	P18621	0.0079207317903637
Q8TB96	Q13049	0.0079207262024283
Q16891	Q14118	0.0079207262024283
Q14999	Q9BVP2	0.0079207262024283
Q9P2W9	Q9UKU7	0.0079207262024283
Q96EY8	Q9NYL9	0.0079207262024283
Q13162	Q8TBC4	0.0079207262024283
Q15126	Q96AY3	0.0079207262024283
Q06203	Q9P2K8	0.0079207262024283
Q9GZS1	Q06830	0.0079207262024283
P13804	Q2TAL8	0.0079207262024283
P14649	Q9BUW7	0.0079207262024283
Q8WWC4	O95139	0.0079207262024283
O60232	Q8IWV7	0.0079207262024283
Q15906	Q13126	0.0079207262024283
Q15436	Q9P253	0.0079207262024283
Q9UQ80	Q08722	0.0079207262024283
Q9BUF5	Q05932	0.0079207262024283
P06280	Q9Y6M5	0.0079207262024283
Q13126	Q9H2F5	0.0079207262024283
P55268	Q9P253	0.0079207262024283
Q13126	Q05BQ5	0.0079207262024283
Q6YN16	Q96FV2	0.0079207262024283
Q53HC0	Q96HS1	0.0079207243397831
P20073	Q70CQ2	0.0079207215458154
Q5T5U3	Q70E73	0.0079207215458154
Q14019	Q15034	0.0079207215458154
Q9Y5Y6	Q5JVF3	0.0079207150265574
Q9H0D6	Q92599	0.0079207085072994
280657	O15027	0.0079207075759768
Q86WI3	Q9UPN3	0.0079207066446542
P32322	Q9Y3Q0	0.0079207038506865
P08237	Q8N196	0.0079206991940736
Q8N8Q9	P07814	0.0079206936061382
P35244	P31483	0.0079206861555576
P42167	P83876	0.0079206861555576
P78310	P56381	0.0079206861555576
P04843	Q96JG8	0.0079206861555576
Q9Y3B4	Q9NX61	0.0079206861555576
Q2TAY7	P19022	0.0079206861555576
Q16836	P29372	0.0079206861555576
Q3SXY8	P61923	0.0079206861555576
Q9Y3D3	Q9NX61	0.0079206861555576
P09525	Q9Y547	0.0079206861555576
ENSG00000108296	Q8WTT2	0.007920685224235
Q9HBH5	P39687	0.0079206805676221
Q92581	Q9BVP2	0.0079206796362996
P11234	Q14683	0.0079206796362996
Q8WY54	P51532	0.0079206796362996
Q9NRM6	Q9BVP2	0.0079206796362996
P46060	Q6Y1H2	0.0079206796362996
P26038	P01148	0.0079206796362996
P48059	Q9Y2T3	0.0079206796362996
Q6ICL3	Q99471	0.0079206796362996
Q9NQ79	P60891	0.0079206796362996
Q5JRX3	Q9UI47	0.0079206796362996
Q92737	Q14683	0.0079206796362996
Q5JRX3	Q9NWZ8	0.0079206796362996
P62841	Q86XK7	0.0079206796362996
Q9BYJ1	P60891	0.0079206796362996
P01375	P60891	0.0079206796362996
Q9BSQ5	P60891	0.0079206796362996
Q969S8	P60891	0.0079206796362996
P68871	Q15286	0.0079206768423318
Q969S3	Q15051	0.0079206749796867
P15170	Q9P2D1	0.0079206731170415
Q10713	Q9NX07	0.0079206712543964
Q9BUZ4	P25705	0.0079206656664609
P42766	Q4KWH8	0.0079206647351384
Q15031	Q9NP73	0.0079206582158803
Q9UQB3	P22626	0.0079206535592675
O15067	O43157	0.0079206535592675
Q12792	Q8N806	0.0079206498339772
P07814	P49005	0.0079206489026546
Q6PIU2	Q1KMD3	0.0079206442460417
P43686	A0AV96	0.0079206433147192
Q7Z7F0	P62314	0.007920641452074
O14531	Q6UWU4	0.0079206386581063
Q9BRR8	Q9UQN3	0.0079206386581063
P40227	Q15286	0.0079206321388483
P06899	P15374	0.007920628413558
Q96F86	Q9H2H9	0.007920628413558
Q96GC5	P10644	0.007920628413558
Q9ULH0	Q9H488	0.007920628413558
Q9UK73	Q9BVV7	0.007920628413558
P11055	Q06830	0.0079206237569451
Q5SSJ5	Q5T2N8	0.0079206237569451
P47813	P49189	0.0079206191003322
P53621	Q9BVC4	0.0079206163063645
O75940	Q15287	0.0079206153750419
64599	P27348	0.0079206125810742
O43709	Q7RTV0	0.0079206125810742
Q6R327	100507703	0.0079206060618162
Q7L5N7	P02765	0.0079206032678484
P31151	O60232	0.0079206032678484
P31151	Q96EX3	0.0079206032678484
O15047	P62906	0.007920597679913
Q16769	Q9H832	0.0079205902293324
Q9Y312	Q15427	0.007920584641397
P63027	Q9Y383	0.0079205790534615
P50570	Q86V48	0.0079205781221389
P40926	Q49A92	0.0079205753281712
Q96I27	P56385	0.0079205734655261
P56385	O75911	0.0079205734655261
P06576	Q8TDM5	0.0079205716028809
Q17RY0	Q9UIS9	0.0079205716028809
O75487	Q96AY3	0.0079205688089132
Q99959	Q9ULD2	0.0079205576330423
Q9NQX6	O95831	0.0079205557703971
Q8WW01	Q7Z434	0.007920553907752
O60493	Q6S8J3	0.0079205501824617
Q08380	P04150	0.0079205492511391
O95390	Q99733	0.007920547388494
Q92540	O14979	0.0079205287620425
Q9BUE6	Q92688	0.0079205268993973
Q6IN85	Q96ER9	0.0079205241054296
Q8WWK9	O43143	0.0079205213114619
Q9H1U4	P35613	0.0079205175861716
Q9BTU6	P11177	0.0079205110669136
O43818	Q9H9F9	0.0079205092042684
Q93052	P04264	0.007920503616333
Q32MZ4	Q8TC07	0.0079205017536878
Q96MM6	P36542	0.0079204998910427
Q9UHX1	P49447	0.0079204933717846
Q5T7P8	P26640	0.0079204915091395
P07384	O15091	0.007920485921204
Q01081	Q15506	0.0079204840585589
Q01081	Q13393	0.0079204840585589
Q9H0X4	Q96D46	0.0079204840585589
P33897	Q9H078	0.0079204840585589
Q8N0Z8	Q7L0Y3	0.0079204840585589
Q92841	P31943	0.0079204831272363
Q9P0M9	P06576	0.0079204812645912
Q9UI12	Q8NAT1	0.0079204775393009
Q92734	P52758	0.0079204700887203
Q12891	Q9Y2U8	0.0079204672947525
Q8WV83	Q9H0E2	0.0079204589128494
Q9H857	Q9UG56	0.0079204589128494
Q9BYT8	P09496	0.0079204523935914
P40306	O00232	0.0079204468056559
P16581	P54136	0.0079204440116882
P54136	Q16288	0.0079204440116882
Q96JP0	Q9UDT6	0.0079204374924302
Q9BT73	Q9Y3B7	0.007920435629785
Q10713	Q12906	0.007920429110527
Q8TBX8	Q12789	0.0079204281792044
Q9Y312	Q12789	0.0079204272478818
Q16539	P07305	0.0079204263165593
Q16822	Q96BP3	0.0079204253852367
P36954	O00425	0.0079204253852367
Q9Y573	Q9BXC9	0.0079204253852367
O43237	P80303	0.0079204253852367
P28749	Q15291	0.0079204253852367
O15287	Q5JTV8	0.0079204253852367
Q86YW9	Q9Y605	0.0079204253852367
Q8NCC3	P13747	0.0079204253852367
O14730	O43823	0.0079204253852367
P51812	P00966	0.0079204253852367
Q15629	O94851	0.0079204253852367
Q9BQC3	P53634	0.0079204253852367
Q8WWY3	O14910	0.0079204253852367
P56730	P62263	0.0079204253852367
O75771	O95400	0.0079204253852367
P54725	O15013	0.0079204253852367
P06280	Q9UK28	0.0079204253852367
Q6UN15	Q3KR37	0.0079204253852367
Q15012	Q14157	0.0079204253852367
Q9HAN9	Q9NWM3	0.0079204253852367
P61962	O14775	0.0079204253852367
Q9BTA9	Q76I76	0.0079204253852367
P0C7T5	P22102	0.0079204253852367
Q6P2Q9	Q4V328	0.0079204253852367
P68363	Q9H553	0.0079204253852367
Q8IXB1	Q86UN3	0.0079204253852367
O96005	Q96JI7	0.0079204253852367
Q9H115	P61088	0.0079204253852367
P38117	Q9NUQ2	0.0079204253852367
Q969F1	Q01130	0.0079204253852367
Q9NVA1	Q8IVF2	0.0079204253852367
O15151	P62888	0.0079204253852367
Q86U90	Q06203	0.0079204253852367
Q6P2Q9	Q49AR2	0.0079204253852367
Q15398	Q8NCE0	0.0079204253852367
Q8TAM1	P19367	0.0079204253852367
Q14159	P22102	0.0079204253852367
O00192	P35250	0.0079204253852367
Q9NTJ5	Q6UXD5	0.0079204253852367
Q8N8Y2	Q96MM7	0.0079204253852367
P25445	O00411	0.0079204253852367
P50552	Q9UHA4	0.0079204253852367
Q7Z7H8	Q96F44	0.0079204253852367
P09923	O00299	0.0079204235225915
P26447	O95999	0.0079204235225915
Q9UJC5	P60520	0.0079204216599464
O95487	P16930	0.0079204216599464
P41091	Q9UKM7	0.0079204216599464
P13798	O60245	0.0079204216599464
Q8IZ07	Q16626	0.0079204216599464
Q16626	P23919	0.0079204216599464
O95886	Q13263	0.0079204151406884
Q9UNX3	Q15262	0.0079204132780432
P61254	Q15262	0.0079204132780432
O75431	P46459	0.0079204095527529
O43597	O00571	0.0079204002395272
P57086	O15347	0.0079203890636563
P05109	Q8NG27	0.007920385338366
Q9BSF4	Q03252	0.0079203834757208
Q6UVY6	P11117	0.0079203834757208
O43303	Q8NCW6	0.0079203834757208
Q96S06	Q9BQ70	0.0079203825443983
Q9H074	P22307	0.0079203825443983
Q8N0Y5	P17980	0.0079203825443983
Q99536	P38432	0.0079203825443983
O00213	Q96RF0	0.0079203806817531
Q9UMX0	Q8IYU8	0.0079203806817531
P62857	O15460	0.0079203741624951
Q96T17	Q9NXR7	0.0079203657805919
Q8N987	P00338	0.0079203639179468
Q96T17	Q9Y4P8	0.0079203564673662
Q96PD6	P49411	0.0079203555360436
Q9UHD0	P49411	0.0079203555360436
Q8IZN7	P49411	0.0079203555360436
P04406	P60827	0.0079203555360436
Q14103	P22307	0.0079203527420759
P62805	P48723	0.0079203527420759
O75368	Q9UBG0	0.0079203527420759
Q99714	Q8NCR9	0.0079203527420759
Q8N4J0	Q92485	0.0079203508794307
Q86Y07	Q7Z7G8	0.0079203508794307
Q8N511	Q96KA5	0.0079203434288501
O75935	Q07065	0.0079203369095921
P0CW24	P52701	0.0079203359782695
Q14019	Q96FQ6	0.0079203322529792
Q13242	P19338	0.0079203248023986
O60506	Q6PGP7	0.0079203220084309
Q99871	Q9NPJ6	0.0079203201457858
Q14126	Q9P2I0	0.0079203136265277
Q8TDM6	P40429	0.0079203117638826
Q96GF1	P11488	0.0079203099012374
Q96GF1	Q8WVX3	0.0079203099012374
P15812	Q96NB2	0.0079203099012374
P32241	Q96GF1	0.0079203099012374
Q92949	Q96NB2	0.0079203099012374
Q9H4I2	P30050	0.0079203061759471
O00139	P35658	0.0079203052446246
Q8IYH5	Q86V97	0.007920304313302
P21246	P83111	0.0079203015193343
Q99729	Q9C0J8	0.0079203005880117
O00560	P49458	0.0079203005880117
Q86UL3	Q12980	0.0079202959313988
Q9HB40	Q12904	0.0079202940687537
O60503	Q96AE4	0.0079202940687537
Q9HB40	P22694	0.0079202940687537
Q9NXU5	Q6P4A7	0.0079202912747859
O43324	Q96PE5	0.0079202875494956
Q9Y5Q0	P00387	0.0079202875494956
P42785	O75951	0.0079202875494956
P21589	Q15848	0.0079202875494956
P63000	Q7Z3S9	0.0079202828928828
Q9UHG3	P14866	0.0079202828928828
O43924	Q8NBF2	0.0079202819615602
Q9NX46	P26440	0.0079202819615602
Q9UJA3	O15182	0.0079202819615602
Q96CN7	Q13951	0.0079202819615602
P03915	P05165	0.0079202819615602
Q9Y2P4	Q6ZMK1	0.0079202819615602
P41273	Q13705	0.0079202819615602
P26232	Q9NY26	0.0079202819615602
O15120	O95822	0.0079202819615602
Q96FC9	O43301	0.0079202819615602
Q99941	Q9BZL6	0.0079202819615602
Q15390	Q9BZL6	0.0079202819615602
Q9HAH7	Q8WWM7	0.0079202819615602
O43521	Q5TA45	0.0079202819615602
Q5JS54	O75179	0.0079202819615602
P19623	Q7Z6W7	0.0079202810302376
P0DJD8	P19623	0.0079202810302376
P19623	P59542	0.0079202810302376
P19623	Q9H209	0.0079202810302376
P19623	P08637	0.0079202810302376
P19623	Q6IF42	0.0079202810302376
Q15291	Q6RUI8	0.0079202810302376
P19623	Q7Z5H5	0.0079202810302376
P19623	Q9BRY0	0.0079202810302376
O43921	P19623	0.0079202810302376
Q15291	Q96S19	0.0079202810302376
P19623	Q9BXT6	0.0079202810302376
Q96I82	Q15291	0.0079202810302376
Q99615	O60296	0.0079202754423022
P30101	O75113	0.007920273579657
Q9NTK5	Q9UPQ7	0.0079202698543667
P23588	P42858	0.0079202698543667
Q8WVM8	P54219	0.0079202624037861
O14950	O75390	0.0079202624037861
Q14584	P61160	0.0079202596098184
P33991	Q9UKR0	0.0079202586784958
Q92820	Q9NXW2	0.0079202577471733
P05026	O94842	0.0079202521592378
Q9Y3Z3	O14678	0.0079202493652701
Q6UVK1	P52597	0.0079202475026249
Q9Y2Z4	Q15633	0.0079202409833669
Q9NRX2	P62879	0.0079202391207218
O14727	P38435	0.0079202391207218
Q9UEG4	Q6ZNB6	0.0079202391207218
P80188	P51809	0.0079202391207218
P80188	Q15165	0.0079202391207218
P98179	E5RIL1	0.0079202372580766
Q86UA1	Q9BPX6	0.0079202372580766
P83881	Q9BQQ3	0.0079202372580766
Q9NR77	P35637	0.0079202372580766
Q9NR31	P55268	0.0079202372580766
P50750	728932	0.0079202372580766
Q9NRR5	O94985	0.0079202372580766
Q96JX3	Q15843	0.0079202372580766
Q9Y2G5	P40855	0.0079202372580766
A2RTX5	P08754	0.0079202372580766
Q15007	Q9BT40	0.0079202372580766
P19387	3514	0.0079202372580766
O43464	P48735	0.0079202372580766
Q9UHY7	Q9Y314	0.0079202326014637
Q53S58	Q8IWB9	0.0079202251508831
Q9BQ39	P09211	0.007920223288238
Q96DG6	Q9BRS2	0.0079202195629477
P54289	Q14204	0.0079202195629477
P50148	P83876	0.0079202195629477
Q13232	Q9NV64	0.0079202195629477
P26639	Q0VGL1	0.0079202195629477
Q9C005	Q9P244	0.0079202195629477
Q9UKT7	P55011	0.0079202195629477
P54803	P19338	0.0079202177003026
Q15393	Q16667	0.0079202158376574
Q9NP81	P50454	0.0079202111810445
Q5TZ20	Q9NZ01	0.0079202083870768
Q9H6Q4	Q13557	0.0079202074557542
P32119	A7E2V4	0.0079202046617865
O43324	Q8IWZ8	0.0079202037304639
Q2NL82	Q8IXZ2	0.0079202037304639
O94964	Q5JTH9	0.0079201972112059
P19634	P23229	0.0079201878979802
Q99755	O60749	0.0079201841726899
Q9UKK9	O43913	0.0079201832413673
Q53FT3	Q9BZK7	0.0079201813787221
Q15910	P49321	0.0079201813787221
Q8ND82	P05198	0.007920179516077
P08133	O75746	0.0079201739281415
Q15024	Q6P2C8	0.0079201674088835
P29083	Q86V97	0.0079201674088835
O14967	Q96T76	0.0079201580956578
Q13459	O75882	0.0079201534390449
Q13423	Q96HE7	0.0079201515763998
O75347	Q8NHZ8	0.0079201478511095
Q14247	Q8N4T0	0.0079201478511095
P78316	Q96J02	0.0079201450571417
Q13671	Q9UBF2	0.0079201450571417
P41743	P98198	0.0079201431944966
Q9H1E3	P49368	0.007920142263174
Q9NQT4	Q9Y3B9	0.0079201404005289
Q6UXN9	Q9BTV6	0.0079201385378837
Q92604	Q14703	0.0079201376065611
Q9NQT5	Q9H4L7	0.0079201366752386
Q9UI95	Q9NX40	0.0079201310873031
Q13595	O15020	0.0079201254993677
Q9NQ55	Q8WYL5	0.0079201254993677
Q8N983	Q8WYL5	0.0079201254993677
Q9BQI0	Q9HBR0	0.0079201254993677
Q6ZVX7	Q86TM6	0.0079201254993677
Q9BQI0	Q08431	0.0079201254993677
P50990	Q9H4G4	0.0079201254993677
Q99519	Q8N1G4	0.0079201254993677
O75874	Q8IWF2	0.0079201254993677
Q96QA5	Q8WWI1	0.0079201254993677
P28289	Q8IZV5	0.0079201254993677
Q5SNT2	Q96P63	0.0079201254993677
P28289	Q9NUM4	0.0079201254993677
O15460	O15127	0.0079201254993677
Q9P015	Q8WYL5	0.0079201254993677
Q13835	Q8IXI1	0.0079201254993677
Q6ZVX7	O14828	0.0079201254993677
Q9NYU1	Q6PJ61	0.0079201254993677
Q9NXE4	P31944	0.0079201254993677
Q8IZ52	P31948	0.0079201254993677
Q13835	Q9BVG9	0.0079201254993677
P08236	Q8WYL5	0.0079201254993677
Q9BRR3	O15460	0.0079201254993677
Q96I25	Q86Y39	0.0079201254993677
Q9BQI0	Q68CQ7	0.0079201254993677
O60507	P63010	0.0079201245680451
P51003	Q86TX2	0.0079201236367225
O60493	Q9UJY4	0.0079201217740774
O60478	Q01650	0.0079201208427548
Q92729	P30101	0.0079201171174645
Q5T280	P02788	0.0079201143234968
Q96M98	P29401	0.0079201096668839
Q8TDW0	P09669	0.0079201040789484
Q6NUS6	Q8WUB8	0.0079201003536582
Q9NWV8	Q3MHD2	0.0079200956970453
O75882	Q96S97	0.0079200891777873
O94919	Q9UG63	0.0079200882464647
Q14185	P60709	0.007920085452497
Q5T7B8	P30101	0.0079200789332389
Q96AJ1	O75533	0.0079200780019164
Q14141	P61106	0.0079200714826583
P13804	O43379	0.007920067757368
Q9NRZ9	Q86U86	0.0079200658947229
P08579	P16989	0.00792006123811
P40394	Q9BVV7	0.0079200603067874
Q9Y2H0	P05387	0.0079200500622391
Q08648	P05141	0.0079200500622391
P62829	Q9UQR0	0.007920048199594
P55196	Q8NE71	0.0079200472682714
Q96RR1	Q9Y617	0.0079200351610779
O43795	A0AV96	0.0079200305044651
P23246	Q9NVA2	0.0079200118780136
Q9Y2Q5	Q6PJT7	0.0079200100153684
O75821	Q9NZM4	0.0079200081527233
Q9H9P5	O75821	0.0079200081527233
Q86VP6	Q14865	0.0079200081527233
O75821	Q8WUY1	0.0079200081527233
Q86VP6	Q86X02	0.0079200081527233
Q9Y277	Q6IMN6	0.0079200081527233
Q15758	Q6ZU65	0.0079200081527233
Q9NZ01	Q6IMN6	0.0079200081527233
Q15758	Q9H6S1	0.0079200081527233
O76075	Q8WUD4	0.0079200081527233
Q15758	Q8WXF7	0.0079200081527233
Q9NZM4	P48444	0.0079200081527233
P27708	Q8WXF7	0.0079200081527233
P62258	Q6IMN6	0.0079200081527233
Q96N66	O75821	0.0079200081527233
Q9H6S1	O95816	0.0079200081527233
Q86X02	O75821	0.0079200081527233
Q8NFZ5	P43243	0.0079200081527233
P48444	Q6ZU65	0.0079200081527233
P07355	Q6ZU65	0.0079200081527233
Q68CP9	P42167	0.0079200081527233
P16615	Q68CP9	0.0079200081527233
Q9P265	O95816	0.0079200081527233
Q8WXF7	P48444	0.0079200081527233
P33991	Q9NZM4	0.0079200081527233
Q15758	Q9P265	0.0079200081527233
P33991	O00746	0.0079200081527233
Q2M3G4	Q00325	0.0079200081527233
P27708	Q14139	0.0079200081527233
P07355	O00746	0.0079200081527233
P33991	Q9P265	0.0079200081527233
P33991	Q9H9P5	0.0079200081527233
Q2M3G4	P43243	0.0079200081527233
P33991	Q9H6S1	0.0079200081527233
Q2M3G4	P52907	0.0079200081527233
P16615	Q8NFZ5	0.0079200081527233
Q2M3G4	Q14204	0.0079200081527233
Q9Y277	Q2M3G4	0.0079200081527233
P33991	Q9HAN9	0.0079200081527233
P33991	Q9NXB9	0.0079200081527233
Q86VP6	Q12778	0.0079200081527233
O75821	Q12778	0.0079200081527233
P16615	Q75N03	0.0079200081527233
P52907	Q70CQ3	0.0079200081527233
P41223	P05783	0.0079200081527233
P07355	Q12778	0.0079200081527233
Q69YN2	P05783	0.0079200081527233
Q12778	O95816	0.0079200081527233
Q86VP6	Q9H6S1	0.0079200081527233
Q68CP9	P48444	0.0079200081527233
Q68CP9	P53985	0.0079200081527233
Q68CP9	Q00325	0.0079200081527233
P33991	Q5R372	0.0079200081527233
Q86VP6	Q8WXF7	0.0079200081527233
Q86VP6	Q9H9P5	0.0079200081527233
P53985	Q9HCE5	0.0079200081527233
Q9H9P5	P48444	0.0079200081527233
Q86VP6	Q9NZM4	0.0079200081527233
P27708	Q6IQ23	0.0079200081527233
P27708	Q9P2M7	0.0079200081527233
P49069	P27708	0.0079200081527233
Q5R372	P48444	0.0079200081527233
P27708	Q9NXB9	0.0079200081527233
O75821	Q9NXB9	0.0079200081527233
Q6P2C8	P48444	0.0079200081527233
P16615	O75925	0.0079200081527233
Q14865	P27708	0.0079200081527233
O75821	Q6ZU65	0.0079200081527233
Q9UJY4	O95816	0.0079200081527233
Q86UE8	P48444	0.0079200081527233
P47914	Q6IMN6	0.0079200081527233
Q75N03	P42167	0.0079200081527233
Q75N03	P62258	0.0079200081527233
O75925	P42167	0.0079200081527233
Q8N8D1	P27708	0.0079200081527233
Q75N03	Q86T24	0.0079200081527233
Q9NQS7	P62899	0.0079200081527233
Q9H6S1	P43490	0.0079200081527233
Q75N03	Q14204	0.0079200081527233
O76075	Q9BRD0	0.0079200081527233
P62899	Q8NFZ5	0.0079200081527233
O75925	Q00325	0.0079200081527233
O76075	O94901	0.0079200081527233
O76075	Q8NDF8	0.0079200081527233
P43490	Q92547	0.0079200081527233
O76075	P28715	0.0079200081527233
O75925	P62899	0.0079200081527233
Q75N03	P46776	0.0079200081527233
Q6IMN6	Q00325	0.0079200081527233
O76075	Q96CV9	0.0079200081527233
O75925	Q9Y277	0.0079200081527233
Q75N03	P47914	0.0079200081527233
O76075	Q8WXF7	0.0079200081527233
Q8WXH0	O76075	0.0079200081527233
P43490	Q9P265	0.0079200081527233
Q9NQS7	P48444	0.0079200081527233
Q8N8D1	P48444	0.0079200081527233
Q8NFZ5	Q9Y277	0.0079200081527233
P43490	Q9NZM4	0.0079200081527233
O76075	Q9UHC7	0.0079200081527233
O75925	Q14204	0.0079200081527233
P43490	Q9H9P5	0.0079200081527233
O76075	Q9H6S1	0.0079200081527233
O76075	Q9UJY4	0.0079200081527233
P62899	Q75N03	0.0079200081527233
Q8TA86	Q86T24	0.0079200081527233
Q8N8D1	O95816	0.0079200081527233
Q8N8D1	P33991	0.0079200081527233
O75925	Q9NZ01	0.0079200081527233
P43490	P36954	0.0079200081527233
Q8N8D1	O76075	0.0079200081527233
Q9Y277	Q75N03	0.0079200081527233
Q86T24	Q6IMN6	0.0079200081527233
Q14865	P43490	0.0079200081527233
Q8NFZ5	P42167	0.0079200081527233
P43490	P28715	0.0079200081527233
Q9NZ01	P52737	0.0079200081527233
Q86T24	O15213	0.0079200081527233
Q8N8D1	Q86VP6	0.0079200081527233
P43490	Q6ZU65	0.0079200081527233
P43490	Q8WXF7	0.0079200081527233
Q2M3G4	Q86T24	0.0079200081527233
P28715	P48444	0.0079200081527233
P62899	Q70CQ3	0.0079200081527233
P16615	Q9NQS7	0.0079200081527233
Q9BRD0	O95816	0.0079200081527233
P33991	Q92547	0.0079200081527233
Q9UHC7	O75821	0.0079200081527233
P07355	Q92547	0.0079200081527233
O75663	O15213	0.0079200081527233
P42167	Q6ZW49	0.0079200081527233
O75663	Q75N03	0.0079200081527233
P27708	Q9HC62	0.0079200081527233
Q8TA86	O95433	0.0079200081527233
Q9HBD1	Q9NUL3	0.0079200081527233
Q15758	Q9UJY4	0.0079200081527233
Q6Y7W6	Q6IMN6	0.0079200081527233
P16615	Q86UE8	0.0079200081527233
P33991	Q9UHC7	0.0079200081527233
Q86UE8	P52907	0.0079200081527233
P62899	Q6ZW49	0.0079200081527233
Q6ZW49	P53985	0.0079200081527233
O76075	Q93062	0.0079200081527233
O95433	Q6IMN6	0.0079200081527233
Q86VP6	Q9UJY4	0.0079200081527233
Q86VP6	Q92547	0.0079200081527233
Q6ZW49	Q9NZ01	0.0079200081527233
O75663	Q6IMN6	0.0079200081527233
P16615	Q6ZW49	0.0079200081527233
Q96F63	Q9NZ01	0.0079200081527233
Q75N03	Q9NZ01	0.0079200081527233
Q8NFZ5	Q14204	0.0079200081527233
P43490	Q6P2C8	0.0079200081527233
Q75N03	Q00325	0.0079200081527233
O76075	Q96N66	0.0079200081527233
P62899	Q6IMN6	0.0079200081527233
P43490	O75554	0.0079200081527233
Q9NQS7	Q9NZ01	0.0079200081527233
O76075	Q14865	0.0079200081527233
O75554	P48444	0.0079200081527233
O76075	P34896	0.0079200081527233
O43427	O76075	0.0079200081527233
Q9NQS7	O95816	0.0079200081527233
O76075	Q14139	0.0079200081527233
Q15758	P28715	0.0079200081527233
O75821	Q5R372	0.0079200081527233
O75925	P53985	0.0079200081527233
O76075	Q8N5F7	0.0079200081527233
Q15758	Q6P2C8	0.0079200081527233
Q6IMN6	Q14204	0.0079200081527233
O76075	Q9H9P5	0.0079200081527233
O76075	Q9HAN9	0.0079200081527233
O76075	Q9NXB9	0.0079200081527233
O76075	Q9UMY1	0.0079200081527233
O75925	P46776	0.0079200081527233
P33991	P28715	0.0079200081527233
Q9H6S1	P27708	0.0079200081527233
O75821	Q8WXF7	0.0079200081527233
Q15758	Q9H9P5	0.0079200081527233
Q9HAN9	O95816	0.0079200081527233
P07355	Q9NZM4	0.0079200081527233
Q6IMN6	Q96HS1	0.0079200081527233
P42167	Q6IMN6	0.0079200081527233
O75821	O43149	0.0079200081527233
P07355	Q9UJY4	0.0079200081527233
O75663	Q8TA86	0.0079200081527233
Q9NQT8	Q00325	0.0079200081527233
Q9NV66	P52907	0.0079200081527233
P33991	Q8WXF7	0.0079200081527233
Q8NFZ5	O95816	0.0079200081527233
Q15758	Q9NZM4	0.0079200081527233
Q8NFZ5	P52907	0.0079200081527233
Q68CP9	Q9NZ01	0.0079200081527233
O75925	P48444	0.0079200081527233
Q86VP6	Q6ZU65	0.0079200081527233
P52907	Q6IMN6	0.0079200081527233
Q86VP6	Q8NDF8	0.0079200081527233
Q86VP6	Q6P2C8	0.0079200081527233
P78316	Q8N1G4	0.0079200053587555
Q99700	Q12986	0.007920004427433
Q86XP0	100507703	0.0079200025647878
P08758	Q9UJU3	0.0079200016334652
Q495A1	P11166	0.0079199839383363
P54803	O60784	0.0079199839383363
P05787	O96008	0.0079199774190783
P29317	Q14258	0.0079199755564332
O75526	O76094	0.00791996717453
Q8WVJ2	Q96C19	0.0079199643805623
Q15434	P35579	0.0079199597239494
P04075	Q5T447	0.0079199401661753
Q6UB35	P54709	0.0079199392348527
Q9UBQ0	Q9UFW8	0.0079199383035302
Q9H9L3	P46776	0.007919936440885
P43307	Q13349	0.0079199271276593
Q9H3P7	Q8WV83	0.0079199261963367
P47929	Q6UX07	0.0079199252650141
P17096	P24666	0.0079199243336915
P24310	P50454	0.007919923402369
Q9H223	Q00653	0.007919923402369
Q9H425	P17987	0.0079199215397238
P49368	Q9NRX2	0.0079199215397238
Q15942	Q15051	0.007919916883111
O43776	Q8N3C0	0.007919916883111
P09651	Q9BTZ2	0.0079199150204658
P10253	Q9UH99	0.0079199131578207
Q53GQ0	Q9GZS0	0.0079199094325304
Q96I99	Q5TA45	0.0079199001193046
Q99798	Q9UKN8	0.007919899187982
Q9Y6M1	O60292	0.0079198954626917
O43633	P00558	0.0079198954626917
P04818	P40938	0.0079198936000466
P23284	Q96GD0	0.007919892668724
Q2NL82	Q70EK8	0.0079198917374014
Q9BSH4	Q9H1B5	0.0079198805615305
Q99700	Q03001	0.007919879630208
O14681	Q15631	0.0079198768362402
Q08380	Q92581	0.0079198768362402
Q7Z6J9	Q12907	0.0079198749735951
Q8NBS9	P35520	0.0079198610037565
P27708	Q8IZF4	0.0079198544844985
Q9NWB6	Q96HC4	0.0079198535531759
P16278	O95972	0.0079198516905307
Q8IWA6	Q07955	0.0079198516905307
Q96Q89	P46821	0.0079198498278856
Q9H871	O95169	0.0079198414459824
Q9Y5A9	Q9BX10	0.0079198330640792
Q9BUF5	Q9HAN9	0.0079198321327567
Q969X6	Q8IWR0	0.0079198321327567
Q08380	Q9Y3I1	0.0079198293387889
O95336	Q9P2N7	0.0079198265448212
P06493	Q15005	0.0079198265448212
Q9Y3D5	Q16513	0.0079198237508535
P48643	Q9UBL3	0.007919818162918
P61077	Q99439	0.00791981164366
Q07960	Q8WVV9	0.0079198107123374
Q14690	P08727	0.0079198097810149
Q9UFF9	101929876	0.0079198097810149
Q9NVX0	Q12931	0.0079198097810149
P26599	Q13114	0.0079198097810149
Q8N6T3	Q9Y5B9	0.0079198097810149
P62917	O75113	0.0079198097810149
Q7Z569	P31942	0.0079198097810149
Q5VZ89	P62917	0.0079198097810149
P52594	P05388	0.0079198097810149
Q9H1E3	P08727	0.0079198097810149
A1L020	P30050	0.0079198097810149
Q96MN2	P30050	0.0079198097810149
Q8NDD1	P53999	0.0079198060557246
P46977	Q9UGH3	0.0079197967424988
Q6P1N9	Q6NVY1	0.0079197911545634
O00763	Q9HAV4	0.0079197809100151
P50579	O15357	0.0079197725281119
Q15691	Q6IPR3	0.0079197706654667
Q9UEY8	Q9UNH7	0.0079197669401764
P11233	Q9Y3B6	0.0079197660088539
P51888	Q8NHP8	0.0079197660088539
Q9NPY3	Q9Y314	0.0079197660088539
Q9NVV9	P11233	0.0079197660088539
Q9H4I9	Q8NHP8	0.0079197660088539
P23368	P61313	0.0079197650775313
Q86V81	O15041	0.0079197604209184
Q8IZ26	O14602	0.0079197604209184
Q9H3T2	80086	0.0079197604209184
Q15366	A2A288	0.0079197604209184
O60674	Q16769	0.0079197604209184
P08572	Q9H4G4	0.0079197604209184
P62826	A4D0V7	0.0079197604209184
Q99714	Q99542	0.0079197604209184
O14602	Q9Y2H0	0.0079197604209184
Q8IVF7	Q9Y5L4	0.0079197604209184
P54829	P84090	0.0079197604209184
Q01105	O75425	0.0079197604209184
Q15365	O43315	0.0079197604209184
P62826	E9PJ23	0.0079197604209184
P02818	P00918	0.0079197604209184
P62857	Q7Z3T1	0.0079197604209184
O43766	Q16769	0.0079197604209184
Q15369	Q8IVP9	0.0079197604209184
P58180	Q01105	0.0079197604209184
Q6GMV2	O14602	0.0079197604209184
Q6GMV2	P84090	0.0079197604209184
P14207	P84090	0.0079197604209184
P62826	Q9Y689	0.0079197604209184
80086	Q8N961	0.0079197604209184
P00918	Q15173	0.0079197604209184
P23471	O14602	0.0079197604209184
80086	Q9HAT1	0.0079197604209184
P23471	Q13151	0.0079197604209184
P30518	Q15369	0.0079197604209184
O14602	Q9NS28	0.0079197604209184
P27815	Q13765	0.0079197604209184
Q01105	O00418	0.0079197604209184
Q6Q0C1	Q9Y5L4	0.0079197604209184
Q15369	Q14451	0.0079197604209184
Q16769	P51589	0.0079197604209184
Q15369	221756	0.0079197604209184
P55209	Q6RUI8	0.0079197604209184
Q15365	Q6BDI9	0.0079197604209184
P62899	P41223	0.0079197576269507
Q562R1	P49736	0.0079197529703378
Q9UPV0	Q96AY4	0.0079197501763701
Q5TDH0	P35268	0.0079197473824024
Q9GZN7	P16949	0.0079197408631443
Q16531	Q96Q07	0.0079197408631443
Q96GQ7	P58107	0.0079197371378541
O14980	Q8IVD9	0.0079197352752089
Q8IVM0	Q96PV6	0.0079197324812412
Q9Y3B4	P54105	0.007919724099338
Q13043	Q5SY16	0.0079197222366929
P42224	Q9NZC7	0.0079197222366929
Q9UBQ5	P14866	0.007919711060822
O15145	P78540	0.0079197091981768
Q9H814	P61218	0.0079197054728865
Q9Y2R5	P18887	0.0079197054728865
Q5SY16	Q0VDD8	0.0079197054728865
Q9P013	Q9UIL1	0.0079197054728865
Q99941	Q07020	0.0079197054728865
Q8TB61	Q9Y6G9	0.0079197054728865
Q5VIR6	P40938	0.0079197054728865
O43854	Q9UHA4	0.0079197045415639
Q16576	Q6ZWT7	0.0079196970909833
O00585	Q15046	0.0079196961596608
Q02363	Q15046	0.0079196961596608
Q8IXB1	P55318	0.0079196961596608
Q8NDN9	Q9BRX5	0.0079196896404027
O75116	P40939	0.0079196877777576
Q9BYG4	P61313	0.0079196877777576
Q9BYG4	P46778	0.0079196877777576
P14868	Q96HW7	0.0079196747392416
P55209	O00425	0.0079196747392416
P59998	P14859	0.0079196710139513
P07858	Q9Y3C6	0.0079196654260158
P53634	Q9BXW9	0.0079196607694029
O43929	P59942	0.0079196598380804
Q15345	Q99700	0.0079196598380804
O43929	Q9HBY8	0.0079196598380804
Q9UBB4	Q9Y295	0.0079196570441126
O14908	P55327	0.0079196505248546
Q13616	377047	0.0079196318984031
348738	Q13616	0.0079196318984031
Q13616	Q9NPF8	0.0079196318984031
Q9UHR5	Q16594	0.0079196291044354
O00458	ENSG00000167807	0.0079196207225322
P30740	Q6QHK4	0.0079196179285645
P54727	Q12802	0.0079196160659194
Q9H792	Q9Y4H2	0.0079196132719516
P17931	Q99426	0.0079196123406291
O60343	Q7Z736	0.0079196104779839
Q96NB1	Q14697	0.0079196048900485
O43395	Q8NHQ9	0.0079196030274033
Q5T6F2	Q96R06	0.0079195983707904
P26038	Q8IUZ0	0.0079195825383067
O95263	P49588	0.0079195806756615
Q8NBS9	P33121	0.0079195806756615
ENSG00000132142	P48643	0.0079195760190486
Q0VG06	O60524	0.0079195508733391
Q0VG06	O15020	0.0079195508733391
P54840	Q9NVN3	0.0079195508733391
Q13451	Q6ZNB6	0.0079195462167263
Q96P63	Q9BVC6	0.0079195462167263
Q6NSJ2	P06702	0.0079195462167263
P33993	P27448	0.007919542491436
Q8IUZ0	Q96CW1	0.0079195415601134
Q2NKX8	Q9UBV8	0.0079195396974682
Q9HCQ5	P50990	0.0079195369035005
Q9Y2R9	Q86UW6	0.0079195350408554
O94903	Q6FI13	0.0079195350408554
P41567	P21281	0.0079195303842425
P29966	O43813	0.0079195210710167
O75844	Q12906	0.0079195043072104
Q9Y4F5	Q9H307	0.0079195015132427
Q2NKX8	Q07065	0.0079195015132427
P37108	Q15025	0.0079194912686944
Q14315	P58546	0.0079194912686944
P68363	Q9H0W8	0.0079194791615009
P78312	Q07020	0.0079194791615009
Q9HBM6	Q6ZTW0	0.0079194754362106
Q15555	O15541	0.0079194754362106
P35611	Q9H8H0	0.0079194754362106
P12270	Q96QE3	0.0079194754362106
P04114	Q9BW27	0.0079194754362106
P06733	O15528	0.00791946798563
P06733	Q8N349	0.00791946798563
Q6UXN9	Q9Y5F6	0.00791946798563
Q6UXN9	Q6UXY8	0.00791946798563
O94929	Q6UXN9	0.00791946798563
Q6UXN9	O15528	0.00791946798563
P22626	P42226	0.00791946798563
Q6UXN9	Q8IY45	0.00791946798563
Q6UXN9	Q9HAT1	0.00791946798563
Q9BV73	Q6UXN9	0.00791946798563
P15954	Q6UXN9	0.00791946798563
Q5JVG2	P22626	0.00791946798563
P22626	Q9UJQ7	0.00791946798563
P22626	P49863	0.00791946798563
Q9NP56	Q6UXN9	0.00791946798563
P22626	P17936	0.00791946798563
Q6UXN9	P20823	0.00791946798563
O43314	Q6UXN9	0.00791946798563
P22626	Q8N3A8	0.00791946798563
Q63HQ2	Q6UXN9	0.00791946798563
Q96I76	Q6UXN9	0.00791946798563
Q6UXN9	O75123	0.00791946798563
Q8IVP9	Q6UXN9	0.00791946798563
Q6UXN9	O15370	0.00791946798563
Q6UXN9	O00244	0.00791946798563
Q9H209	Q6UXN9	0.00791946798563
Q6UXN9	P09603	0.00791946798563
O75970	Q6UXN9	0.00791946798563
Q12765	Q9H4M9	0.0079194670543074
O14579	P13647	0.0079194670543074
Q9Y217	Q96PV6	0.0079194661229848
Q9H773	Q8WWI1	0.0079194651916623
Q9BQ70	P46199	0.0079194623976945
P83111	P51172	0.0079194568097591
O95486	Q02930	0.0079194512218236
Q92797	Q13433	0.0079194428399205
441058	P12273	0.0079194400459527
Q9NQZ2	Q15648	0.0079194363206624
Q16637	Q02241	0.0079194335266947
P14868	P50416	0.0079194325953722
O60568	O00330	0.0079194325953722
P49006	Q9UII2	0.0079194325953722
Q5JRX3	Q99417	0.0079194325953722
O00233	Q96FJ2	0.0079194325953722
Q7Z406	P63096	0.0079194325953722
P06280	Q15800	0.0079194325953722
Q6UB35	Q13509	0.0079194260761141
Q8N1F7	Q06210	0.0079194195568561
Q8IUW5	P18085	0.007919417694211
Q96HN2	Q9UHA4	0.0079194167628884
Q08945	P27361	0.0079194167628884
P13674	Q9UJW0	0.0079194167628884
P62241	Q9NRC1	0.0079194158315658
O14531	Q8WXW3	0.0079194037243723
Q14680	Q12948	0.0079194027930498
Q9NYJ8	Q6P087	0.0079194027930498
Q9BZH6	Q96BD8	0.0079194027930498
Q13823	Q9BVW5	0.0079194027930498
Q9UGJ1	P56182	0.0079194027930498
Q53F19	P54105	0.0079194027930498
Q99808	Q9UPU5	0.0079194027930498
Q9NP72	P36021	0.0079194027930498
O95478	Q15649	0.0079194027930498
Q6NUN9	Q2NL82	0.0079194027930498
Q8NE86	Q14156	0.0079194027930498
Q92610	Q96EL2	0.0079194027930498
Q92610	Q9Y2R9	0.0079194027930498
P40855	Q7L5D6	0.0079194027930498
P21127	Q9NXW2	0.0079193981364369
Q9ULE6	P42694	0.0079193916171789
Q9GZV4	P55854	0.0079193916171789
O96024	P54709	0.0079193906858563
P20807	P62888	0.0079193906858563
Q96EZ4	P62888	0.0079193906858563
P30838	P60953	0.0079193878918886
P55265	Q9GZT3	0.0079193860292434
Q96JQ2	O60333	0.0079193813726305
Q641Q2	P40429	0.0079193776473402
Q9Y6M7	Q9H2U2	0.0079193767160177
O76031	Q07157	0.0079193767160177
Q9C0J8	Q6PK04	0.0079193767160177
Q92665	Q9Y4A5	0.0079193767160177
P68363	Q9H2F9	0.0079193767160177
Q9NRX2	Q12874	0.0079193767160177
Q15031	O15084	0.0079193767160177
O00159	Q16594	0.0079193767160177
Q9UPN7	Q9UH99	0.0079193767160177
Q9UNE7	Q12788	0.0079193757846951
Q8TDI0	Q5SY16	0.0079193748533725
P55060	Q53EP0	0.0079193711280822
Q08211	Q9HAV7	0.0079193683341145
Q9BTC0	Q02543	0.0079193469136953
P35580	Q9UMX5	0.0079193459823727
O43707	P36551	0.0079193459823727
Q5HYI8	Q66PJ3	0.0079193450510501
P17858	Q9UKG9	0.0079193385317921
P12236	O14787	0.0079193385317921
P33991	Q96IC2	0.007919336669147
P49721	Q8N3Z3	0.007919336669147
Q8NI60	P42357	0.007919336669147
Q15628	Q9BVP2	0.007919336669147
Q13526	O95197	0.0079193357378244
O75915	Q6PK18	0.0079193282872438
P49792	Q674R7	0.0079193217679858
P49792	Q6UWN5	0.0079193217679858
Q5T8I3	P49792	0.0079193217679858
Q8N0U7	P49792	0.0079193217679858
P10746	P49792	0.0079193217679858
P49792	Q9BZ23	0.0079193217679858
Q9H0D6	Q96BH1	0.0079193208366632
Q9NX58	Q8IUF1	0.0079193199053406
Q7Z417	Q9P287	0.0079193199053406
Q12772	Q96IX5	0.0079193161800503
Q7Z2K8	O43819	0.0079193161800503
P42356	Q96S66	0.0079193161800503
Q9UJU6	P56134	0.0079193115234375
O60749	Q9Y315	0.007919299416244
P16435	Q9H9E3	0.007919299416244
Q9UBV8	Q9UHD1	0.0079192984849214
O60826	Q71DI3	0.0079192901030182
P20585	Q12905	0.0079192901030182
Q8TEX9	Q71DI3	0.0079192901030182
Q9P0J6	Q92625	0.0079192901030182
Q9HCM7	P35658	0.0079192901030182
Q96RK0	P60228	0.0079192901030182
P84098	Q9HCM7	0.0079192901030182
O60506	Q9HCM7	0.0079192901030182
O75486	P63104	0.0079192901030182
Q13409	Q99613	0.0079192901030182
Q15032	O95819	0.0079192901030182
Q9H5Z1	O00541	0.0079192863777279
P28325	Q99470	0.0079192835837602
P61978	Q8N427	0.0079192807897925
Q9Y2E5	P09104	0.0079192705452442
P38919	A6NDG6	0.0079192696139216
Q92542	P42765	0.0079192603006958
P67870	ENSG00000121083	0.0079192603006958
Q8NCD3	Q14318	0.0079192584380507
P31483	P04279	0.0079192565754055
P11234	P21912	0.0079192537814378
Q7KZ85	Q9Y285	0.0079192528501153
Q15573	P38159	0.0079192463308572
O00303	Q9Y4W6	0.0079192379489541
O60783	O60841	0.0079192370176315
Q9UMX5	Q9NVF7	0.0079192323610186
P49407	P08754	0.007919224910438
Q9UNY5	P08754	0.007919224910438
Q9HAW0	P08754	0.007919224910438
Q8NI60	P16157	0.007919224910438
Q8NI60	Q6P4D5	0.007919224910438
Q15819	Q9NQ92	0.0079192155972123
P31749	Q9BY44	0.007919211871922
Q5T5Y3	Q14103	0.007919211871922
O00233	Q9BVC4	0.0079192062839865
Q9ULE6	P61254	0.0079192053526639
Q96D46	Q9NVH2	0.0079192025586962
P19474	Q8NBI6	0.0079191904515028
Q14157	P04062	0.0079191857948899
Q96G23	Q7Z6M1	0.0079191820695996
Q9NVI7	Q14126	0.0079191792756319
Q9BUB7	P30520	0.0079191764816641
P61970	O43768	0.0079191718250513
Q12888	Q9BQ70	0.0079191634431481
P68366	Q9BY32	0.0079191634431481
Q9HCJ0	Q15738	0.0079191606491804
P50548	P84090	0.0079191587865352
O60884	P25815	0.0079191569238901
P21912	Q9Y2Z4	0.0079191541299223
Q96I25	Q9UL46	0.007919143885374
Q9UMX0	Q9Y6H1	0.0079191401600837
P41162	Q8WU90	0.0079191345721483
Q96CS3	Q04637	0.0079191345721483
Q92616	Q8IWB9	0.0079191327095031
Q8N6T7	O15160	0.0079191317781806
P36402	Q01813	0.0079191261902451
Q9BYG3	Q9P2G9	0.0079191261902451
Q66PJ3	P51451	0.0079191261902451
Q9BVC3	P06241	0.0079191261902451
Q9UG01	Q96JM2	0.0079191252589225
P23193	P51172	0.0079191252589225
Q8TB24	P61457	0.0079191252589225
Q5SQS7	Q96S19	0.0079191252589225
Q9NUJ3	Q9Y4E6	0.0079191252589225
Q9P2N5	P51817	0.0079191252589225
P04075	Q96PR1	0.0079191252589225
Q9P0Z9	Q9NZD2	0.0079191252589225
Q9UKQ2	Q9UNP9	0.0079191252589225
A6NI03	Q9Y4L1	0.0079191252589225
Q96RS6	P37088	0.0079191252589225
Q8IVL1	ENSG00000174100	0.0079191252589225
P05026	Q9Y6D9	0.0079191252589225
Q92502	Q9P2K1	0.0079191252589225
P39880	P15086	0.0079191252589225
Q92945	Q96PR1	0.0079191252589225
A6NI03	Q9BRG1	0.0079191252589225
Q8TB24	P51911	0.0079191252589225
P35626	O60256	0.0079191252589225
Q86WT6	Q9Y4L1	0.0079191252589225
O95931	P35609	0.0079191233962774
P23378	P62263	0.0079191168770194
Q8NCP5	P43487	0.0079191140830516
O60499	Q9UKF6	0.0079191131517291
P48594	O00442	0.0079191131517291
P62875	Q08170	0.0079191094264388
Q8TDN4	P30876	0.0079191075637936
P63167	Q6P3S6	0.0079191075637936
P53804	Q8IY67	0.0079191075637936
P46939	P52737	0.0079191075637936
P54619	Q96JI7	0.0079191075637936
Q8N684	Q9NUK0	0.0079191075637936
Q6P1J9	Q12768	0.0079191075637936
Q96PY6	Q9UHD2	0.0079191075637936
Q14191	O43896	0.0079191075637936
Q5T5U3	Q86U44	0.0079191075637936
Q96ME7	O15116	0.0079191075637936
P62995	O95372	0.007919106632471
Q641Q2	P62888	0.007919106632471
Q7Z2T5	Q13263	0.0079191047698259
O15121	P14625	0.0079191038385033
492303	P10412	0.0079190973192453
P27635	Q92800	0.0079190973192453
256355	P10412	0.0079190973192453
Q53FD0	P27635	0.0079190973192453
Q92622	P36873	0.0079190973192453
Q15428	O95433	0.0079190963879227
P78348	Q96TC7	0.0079190945252776
P22059	Q86TM6	0.0079190945252776
Q14683	Q15233	0.0079190814867615
Q4KWH8	Q9Y2J2	0.0079190768301486
Q9Y2J2	Q6UUV7	0.0079190768301486
Q13946	Q96EI5	0.0079190740361809
Q8NDV7	Q96G97	0.0079190712422132
Q9HB71	P11532	0.00791906286031
Q9C035	O00148	0.0079190591350197
O95336	O95298	0.0079190591350197
Q15434	Q9H9Y6	0.0079190591350197
Q9Y6R0	Q9NPI6	0.0079190582036972
O75955	Q04637	0.0079190507531166
P48163	Q9UJU6	0.0079190488904714
Q9NQP4	O94813	0.0079190479591488
Q6Y7W6	Q96CX2	0.0079190358519554
P51610	Q9Y4F3	0.0079190358519554
P46013	Q9H1X1	0.0079190311953425
Q8N6H7	Q8NBT2	0.0079190311953425
P22626	Q7RTS7	0.0079190302640199
Q8IXW5	283458	0.0079190302640199
P51688	Q6W2J9	0.0079190302640199
P62805	Q96M86	0.0079190302640199
Q8TCG1	283458	0.0079190302640199
Q71U36	55747	0.0079190302640199
Q3SY84	P61313	0.0079190302640199
Q3SY84	P11498	0.0079190302640199
Q3SY84	Q02878	0.0079190302640199
Q3SY84	P62280	0.0079190302640199
Q3SY84	P39023	0.0079190302640199
Q14204	Q7RTS7	0.0079190302640199
Q3SY84	P23246	0.0079190302640199
P05388	Q5XKE5	0.0079190302640199
P26373	Q5XKE5	0.0079190302640199
Q5XKE5	P83731	0.0079190302640199
P08670	Q5XKE5	0.0079190302640199
Q5XKE5	P05165	0.0079190302640199
Q14533	P53985	0.0079190302640199
Q15366	Q5XKE5	0.0079190302640199
P62917	Q5XKE5	0.0079190302640199
P29966	P49862	0.0079190274700522
Q9NYI0	Q00839	0.007919025607407
Q9NYI0	P62263	0.007919025607407
Q15003	O15063	0.0079190246760845
P50402	Q9Y337	0.0079190218821167
O94901	P40938	0.0079190209507942
Q13242	Q9Y2F5	0.0079190200194716
Q8IVL6	Q9UQE7	0.0079190107062459
Q16543	Q96MA6	0.0079190051183104
Q8NDV1	Q16543	0.0079190051183104
O75381	P42167	0.0079190051183104
Q92781	Q16543	0.0079190051183104
3493	P31947	0.0079189985990524
P56385	Q15006	0.0079189948737621
P35754	P17516	0.0079189827665686
P04083	P04439	0.0079189809039235
Q53SF7	P63167	0.0079189771786332
O14974	Q8N302	0.0079189771786332
P62330	Q13635	0.0079189771786332
Q9BQB6	O00159	0.0079189762473106
P38435	O15372	0.0079189678654074
Q6UXB1	Q14157	0.0079189678654074
Q8WUF8	Q14318	0.0079189678654074
Q9Y6I3	P60468	0.0079189604148268
O43614	Q16643	0.0079189594835042
P09012	Q9H633	0.0079189585521817
Q8WU08	P09012	0.0079189585521817
Q29RF7	P39656	0.0079189445823431
Q15366	Q9UQE7	0.0079189427196979
P20827	O75976	0.0079189324751496
Q15334	Q8N8R3	0.0079189324751496
Q5XG87	P52597	0.0079189278185367
Q9BYV8	Q13409	0.0079189259558916
Q9NYN1	Q9HC38	0.007918925024569
Q08379	P08240	0.0079189063981175
P14618	Q8N9L9	0.0079189017415046
Q9BSR8	Q9BTY2	0.0079188998788595
Q96NT0	P31942	0.0079188989475369
Q9NRA8	Q9P2S5	0.0079188933596014
P04179	Q8IX12	0.0079188933596014
P22694	P19388	0.0079188933596014
P51805	Q8IUR7	0.0079188924282789
O15355	Q9UHB9	0.0079188859090209
Q9GZL7	A3KN83	0.0079188821837306
Q9UKX7	P18858	0.0079188821837306
Q9H0C8	O75150	0.0079188821837306
P49321	Q9P0K7	0.0079188803210854
Q01082	Q8TF74	0.0079188728705048
O00170	Q9H0Z9	0.0079188607633113
O14907	O75592	0.0079188533127307
Q9H8W4	P06576	0.0079188514500856
Q8IUR7	P63010	0.0079188486561179
Q9ULR5	P42694	0.0079188467934727
Q9UII2	Q96CJ1	0.0079188458621501
O43592	P35606	0.0079188430681824
Q14247	Q92879	0.0079188318923115
Q9HD20	Q92791	0.0079188281670212
Q96A65	Q9BTX1	0.0079188281670212
P54577	Q9NP58	0.0079188281670212
P15311	Q9BSQ5	0.0079188272356987
Q7Z7M0	O75489	0.0079188160598278
Q96JC1	O95831	0.00791881326586
Q86U86	Q63ZY3	0.0079188114032149
Q6P158	P41223	0.0079188114032149
Q08623	Q9H903	0.0079188095405697
Q14203	P14373	0.0079188011586666
Q9Y3L5	Q9BSJ2	0.0079187955707311
O75964	Q96RP9	0.007918793708086
O75531	O43716	0.0079187890514731
P12277	P30049	0.0079187881201505
Q7L5N1	P11441	0.0079187871888279
Q8NBN3	P62070	0.0079187871888279
Q9BSC4	P55196	0.0079187862575054
P29083	Q99426	0.0079187797382473
Q8TAL6	Q9UBX3	0.0079187769442796
O60763	Q92879	0.007918776012957
O60684	Q5VYS8	0.007918769493699
P84996	P49354	0.0079187583178281
Q9BQT8	Q9UQE7	0.0079187434166669
P41273	Q9C0E8	0.0079187387600541
Q9Y2G8	P05165	0.0079187294468283
Q13885	O95196	0.0079187294468283
O14562	Q12792	0.0079187285155057
Q96GS4	Q6ZRV2	0.0079187210649251
Q9NQ84	Q12834	0.0079187210649251
Q9UBU8	Q14554	0.0079187201336026
Q9UBR5	P16949	0.0079187201336026
Q9ULV4	Q9BXJ4	0.0079187164083123
Q96CE8	Q9ULV4	0.0079187164083123
Q7Z5J4	P41091	0.0079187136143445
O94927	P11182	0.0079187117516994
Q5VZL5	Q6FI13	0.0079187052324414
O95076	P62136	0.0079187024384737
Q9UMX0	P21796	0.0079187024384737
P50851	Q5ZPR3	0.0079186996445059
Q03135	Q9BTE3	0.0079186996445059
O14530	Q969T9	0.0079186931252479
Q05397	P46109	0.0079186912626028
P09884	O43491	0.0079186903312802
Q9Y606	Q96S44	0.0079186903312802
P13861	Q15286	0.007918688468635
Q9Y4K0	Q5SRE5	0.0079186875373125
P46779	Q9P0M2	0.0079186810180544
Q15155	A8MXV4	0.0079186800867319
Q53HC5	Q495W5	0.0079186800867319
P78536	Q9NZ08	0.0079186782240867
P51805	P62330	0.0079186763614416
Q96JQ2	Q04637	0.0079186633229255
P16615	Q8NEC7	0.0079186568036675
P49903	Q32P51	0.0079186260700225
O00330	P17693	0.0079186223447322
P63172	Q5H9F3	0.0079186214134097
Q96NL6	P27708	0.0079186195507645
P51116	Q02818	0.0079186111688613
Q0PNE2	Q9NP72	0.0079186102375388
O95391	Q9Y266	0.0079186093062162
P35610	O00161	0.0079186027869582
Q96J02	P48047	0.0079186018556356
Q9Y6E0	P67809	0.0079185971990227
Q9H078	Q8NEW0	0.0079185934737324
Q86Y13	P33176	0.0079185888171195
Q92871	Q9BXR0	0.0079185869544744
Q8TD19	Q07812	0.0079185869544744
Q9H0M0	O95835	0.0079185804352164
Q86XN6	O43818	0.0079185804352164
P49321	Q8NF50	0.0079185804352164
Q8NB90	Q92552	0.0079185804352164
O60506	Q16513	0.0079185757786035
Q9HBG6	Q8TEB1	0.0079185748472809
Q9HC36	Q9Y5X1	0.0079185683280229
O00462	Q00839	0.0079185673967003
Q96CT7	Q06587	0.0079185534268617
Q8TEU7	Q9UKL0	0.0079185515642166
Q6PKG0	P55145	0.0079185450449585
O75251	Q9Y5U2	0.0079185413196682
P46779	Q15393	0.0079185385257005
Q05519	P38646	0.0079185366630554
P04040	O95235	0.0079185348004102
Q9H2V7	Q9H7D0	0.0079185245558619
P35269	Q9BRJ7	0.0079185226932168
Q15050	O95059	0.0079185226932168
Q15021	Q96KQ7	0.0079185226932168
Q9UEW8	O94903	0.0079185226932168
O94903	O94832	0.0079185226932168
Q9H1I8	Q4KMP7	0.0079185226932168
Q9H981	Q96RG2	0.0079185226932168
Q96QD8	P00966	0.0079185226932168
Q9BY44	Q9H4L5	0.0079185226932168
Q9Y221	Q9Y570	0.0079185226932168
O95292	Q96M27	0.0079185226932168
Q9Y619	P00966	0.0079185226932168
P35269	O14519	0.0079185226932168
Q14527	P51948	0.0079185226932168
Q9Y221	O95059	0.0079185226932168
Q9BYG3	O95059	0.0079185226932168
Q49A26	O95059	0.0079185226932168
P07384	A8MXV4	0.0079185226932168
Q86VM9	O95059	0.0079185226932168
Q9H7B2	O95059	0.0079185226932168
Q9H4B6	Q9NR12	0.0079185226932168
P42696	O95059	0.0079185226932168
Q5SY16	O95059	0.0079185226932168
Q8IY37	O95059	0.0079185226932168
Q6UN15	Q8WW12	0.0079185189679265
Q14527	Q96L58	0.0079185161739587
P14923	Q93100	0.0079185143113136
Q9Y639	Q12906	0.0079185077920556
O95471	Q6ZVM7	0.0079185049980878
Q8WV24	Q9NWX5	0.0079184956848621
Q16773	Q8IUF1	0.0079184854403138
Q8IUF1	Q12802	0.0079184854403138
Q9NR46	Q69YN4	0.0079184779897332
Q92600	Q8WUQ7	0.0079184779897332
Q9UMS4	Q8TD10	0.0079184779897332
Q9NP73	Q6KC79	0.0079184779897332
O15063	P20340	0.0079184779897332
P28482	P09601	0.0079184779897332
O00743	Q69YN4	0.0079184779897332
P68402	P98175	0.0079184770584106
Q9UBS4	Q00537	0.00791846960783
P04818	Q8WX93	0.0079184677451848
P55209	80099	0.0079184677451848
Q92896	P54727	0.0079184640198946
Q9NYJ8	Q99567	0.007918463088572
P29966	P52565	0.0079184602946043
Q7Z2W4	O60573	0.0079184593632817
O43166	P61758	0.007918456569314
Q5HYI8	P31689	0.0079184556379914
Q9BTC0	O00629	0.0079184547066688
Q8IZT6	Q6DKK2	0.0079184528440237
Q9Y581	Q99567	0.0079184528440237
P49790	Q6IAA8	0.0079184463247656
Q14203	P08574	0.0079184407368302
P67870	Q9P206	0.007918438874185
Q9UQ88	P63151	0.0079184370115399
P07814	O95976	0.0079184332862496
Q9UBS4	Q9Y2S2	0.0079184332862496
Q9UBS4	Q86VS3	0.0079184332862496
Q9UBS4	P01574	0.0079184332862496
Q93034	P06681	0.0079184332862496
Q5M8T2	Q9UBS4	0.0079184332862496
O14978	Q93034	0.0079184332862496
P24557	Q93034	0.0079184332862496
Q9P2Y4	Q9UBS4	0.0079184332862496
Q96BY2	Q9UBS4	0.0079184332862496
P15812	P07814	0.0079184332862496
Q8N5I2	P07814	0.0079184332862496
P22003	P07814	0.0079184332862496
Q01105	O75367	0.0079184295609593
P16278	Q9Y5F6	0.0079184276983141
Q9Y3U8	Q16478	0.0079184276983141
O75439	79970	0.0079184276983141
P17676	O75439	0.0079184276983141
Q8IY85	O75439	0.0079184276983141
283768	O75439	0.0079184276983141
Q07955	P57058	0.0079184276983141
Q9UP52	P16278	0.0079184276983141
Q07955	Q9NRR2	0.0079184276983141
Q9NPA0	Q8NI27	0.0079184249043464
Q9H0U9	Q86XX4	0.0079184239730238
P41743	P08238	0.0079184062778949
Q9BVC6	Q08J23	0.0079183988273143
Q7Z2Z2	P50454	0.0079183913767337
Q5TAX3	O60333	0.0079183876514434
P10398	Q9UBQ0	0.0079183839261531
P60981	Q92804	0.0079183829948306
Q659A1	P62244	0.0079183811321854
Q6P2Q9	Q99661	0.0079183802008628
Q9Y5Z4	O94826	0.0079183802008628
Q9BYG8	Q8NE01	0.0079183680936694
Q8NE01	727956	0.0079183680936694
Q8NE01	P05451	0.0079183680936694
Q8NE01	Q5VXM1	0.0079183680936694
Q19AV6	Q8NE01	0.0079183680936694
P32969	O43292	0.0079183652997016
Q9NSY1	P07900	0.0079183550551533
P00403	Q8TBR7	0.0079183531925082
Q13394	Q9UKV8	0.007918351329863
P12532	Q8NCT3	0.0079183503985404
Q6P1A2	Q7L5L3	0.0079183494672179
P51649	Q8WUY1	0.0079183410853147
P68402	Q15003	0.0079183410853147
Q8TDR2	O95757	0.0079183280467987
P35241	Q6PRD7	0.0079183233901858
Q9UI32	Q92922	0.0079183233901858
Q96KN4	Q14683	0.0079183233901858
Q9UIG4	P35241	0.0079183233901858
Q9NP56	Q92922	0.0079183233901858
Q14683	A7E2Y1	0.0079183233901858
Q52M93	Q92922	0.0079183233901858
Q14203	P43357	0.0079183233901858
Q9NYR8	Q14683	0.0079183233901858
Q14203	Q13322	0.0079183233901858
Q99708	Q92922	0.0079183233901858
Q92922	Q86YA3	0.0079183233901858
P26038	Q8IYX1	0.0079183233901858
P26038	P52961	0.0079183233901858
O94923	P26038	0.0079183233901858
Q92922	Q9NPG8	0.0079183233901858
Q8TD23	P35241	0.0079183233901858
Q14203	Q7Z404	0.0079183233901858
Q86WU2	Q14683	0.0079183233901858
P26038	O76011	0.0079183233901858
P55884	492303	0.0079183233901858
P30926	Q14683	0.0079183233901858
P55884	Q6ZMG9	0.0079183233901858
Q14203	Q8N945	0.0079183233901858
Q9Y5G7	Q14683	0.0079183233901858
P26038	Q5U623	0.0079183233901858
Q92922	Q63HK3	0.0079183233901858
Q92922	P78414	0.0079183233901858
26583	P35241	0.0079183233901858
P26038	645840	0.0079183233901858
Q4FZB7	P26038	0.0079183233901858
Q9ULT8	Q8IWZ3	0.0079183224588632
P14373	P55265	0.0079183187335729
Q16394	P19367	0.0079183187335729
Q15291	P46777	0.0079183150082826
P49768	Q9H078	0.00791831407696
P16144	P61073	0.0079183094203472
Q9Y5B8	P61225	0.0079183094203472
Q86TI2	Q9H9G7	0.0079183084890246
O75602	Q8NE71	0.0079183084890246
Q9Y2M5	P46379	0.0079183047637343
O60733	P31939	0.0079183029010891
Q06587	O43290	0.0079183001071214
Q8WU90	Q13724	0.0079182963818311
Q6ZMG9	O15371	0.0079182954505085
Q14108	Q9UBX3	0.0079182926565408
P20160	P46087	0.0079182926565408
Q9BUF5	Q7KZF4	0.0079182917252182
Q8ND04	Q9H2J4	0.0079182879999279
P12236	Q96S97	0.0079182861372828
Q6IE81	Q96EY4	0.0079182861372828
A2RTX5	O95450	0.0079182824119925
P20674	Q7RTP0	0.0079182758927345
Q9BWS9	Q9GZZ9	0.0079182675108313
Q8WXF1	Q9NVZ3	0.0079182619228959
P35749	P53992	0.0079182619228959
Q96CS2	Q96ST8	0.0079182619228959
O14562	P29084	0.0079182619228959
P35080	Q5SZL2	0.0079182619228959
Q15738	Q9Y6A9	0.0079182619228959
Q8TAT6	Q9NVZ3	0.0079182619228959
Q6P3W7	O95067	0.0079182619228959
Q9Y3E5	Q8N5M9	0.0079182619228959
Q92973	O75161	0.0079182619228959
O43166	Q9NUQ3	0.0079182619228959
Q9UPS8	P27448	0.0079182619228959
Q8N5M9	Q9P0I2	0.0079182619228959
Q15738	O75379	0.0079182619228959
Q15738	Q9NWF4	0.0079182619228959
Q86W54	O95684	0.0079182619228959
P07498	P48729	0.0079182619228959
Q9H0E9	Q5SQN1	0.0079182619228959
Q2KHM9	Q9BVA0	0.0079182619228959
Q12959	Q9Y478	0.0079182619228959
P48730	Q9ULL1	0.0079182619228959
Q92990	P24666	0.0079182619228959
Q8TBE9	Q15811	0.0079182619228959
Q8TBE9	Q92625	0.0079182619228959
Q8TBE9	P62495	0.0079182619228959
Q9P2D0	Q9GZM8	0.0079182619228959
P49748	O95168	0.0079182563349604
P07199	O75494	0.0079182544723153
O75781	P78347	0.0079182544723153
O75251	Q9BT40	0.0079182544723153
P16615	Q8WWK9	0.0079182535409927
O94972	Q9H6Z4	0.0079182470217347
Q9P013	Q9Y333	0.0079182442277669
Q9UMR7	P10644	0.0079182432964444
Q8WW12	Q9H2D6	0.0079182423651218
Q9UJW2	Q6P1M0	0.0079182414337992
P12931	Q8WWM7	0.0079182386398315
Q9HAW4	Q99623	0.0079182302579283
Q12800	Q8NI36	0.0079182293266057
P47985	P35318	0.0079182246699929
Q5BKZ1	P12270	0.0079182237386703
P25445	A5A3E0	0.0079182209447026
Q7Z7H5	P06756	0.0079182209447026
Q86YV9	Q8IXW5	0.0079182209447026
O43847	Q15046	0.0079182209447026
Q9H173	O94766	0.0079182209447026
Q9NRF8	P09669	0.0079182209447026
Q8WXD5	Q8IV08	0.0079182209447026
P07602	Q9NV79	0.0079182209447026
P19387	Q9NYB0	0.0079182209447026
P63027	Q9NU22	0.0079182209447026
P06213	P49591	0.0079182209447026
Q9H8Y8	P15151	0.0079182209447026
Q9UHD9	Q7Z4H7	0.0079182209447026
P63096	P53701	0.0079182209447026
Q9BT25	Q96SZ6	0.0079182209447026
O60783	O95714	0.0079182209447026
O14776	P51451	0.0079182209447026
P33527	P16520	0.0079182153567671
Q9UQR0	P61923	0.0079182125627994
Q8NFP9	P08621	0.0079182116314768
Q12852	Q9H5V9	0.0079182041808962
Q6P5R6	613266	0.0079182041808962
Q6P5R6	O60447	0.0079182041808962
Q6P5R6	Q00444	0.0079182041808962
Q6P5R6	Q9H013	0.0079182041808962
Q6P5R6	O43868	0.0079182041808962
Q6P5R6	O14960	0.0079182041808962
Q6P5R6	Q5U623	0.0079182041808962
Q6P5R6	Q9UH65	0.0079182041808962
Q6P5R6	Q2M3R5	0.0079182041808962
Q6P5R6	641384	0.0079182041808962
Q8TD86	Q9H5V9	0.0079182041808962
Q96B18	Q9H5V9	0.0079182041808962
Q14094	Q9H5V9	0.0079182041808962
Q6P5R6	492303	0.0079182041808962
Q6P5R6	P07327	0.0079182041808962
Q49MI3	Q9ULT8	0.0079182032495737
Q9ULT8	Q13163	0.0079182032495737
Q8IXQ9	Q9ULT8	0.0079182032495737
P08648	P30825	0.0079182032495737
Q96DA2	P62306	0.0079181995242834
O15260	Q8IU60	0.0079181985929608
Q8ND24	Q63ZY3	0.0079181911423802
Q96E11	Q9UBB4	0.0079181725159287
O60613	P46109	0.0079181650653481
Q9HCQ5	Q99470	0.0079181641340255
A1A4Y4	Q9NPF4	0.0079181641340255
O15511	O75610	0.0079181641340255
O15511	Q8N9W8	0.0079181641340255
Q9BWK5	Q9UBU9	0.0079181641340255
P41250	P53816	0.0079181641340255
Q96GD4	A4FU01	0.0079181641340255
283768	Q9BPX5	0.0079181641340255
Q8WWF1	Q9NPF4	0.0079181641340255
Q9Y3D6	Q6X9E4	0.0079181641340255
P59861	Q9BPX5	0.0079181641340255
Q15620	Q9UBU9	0.0079181641340255
50514	P41250	0.0079181641340255
Q9P2E9	Q9NPH9	0.0079181641340255
645922	P41250	0.0079181641340255
Q8N0Y3	Q14318	0.0079181641340255
O15511	P21579	0.0079181641340255
P59538	Q9P2E9	0.0079181641340255
Q96A28	Q9Y3D6	0.0079181641340255
P51617	P07288	0.0079181641340255
Q8IXL9	Q9NPF4	0.0079181641340255
Q9UGM6	O15511	0.0079181641340255
O15511	Q5GH77	0.0079181641340255
O60285	Q9BPX5	0.0079181641340255
Q9BYG8	Q9P2E9	0.0079181641340255
Q08462	Q9P0J0	0.0079181641340255
Q9BPX5	O95678	0.0079181641340255
Q8NGP6	Q9Y3D6	0.0079181641340255
Q9P0J0	Q5JTB6	0.0079181641340255
Q6UN15	Q9NUQ9	0.0079181613400578
Q9BXS5	Q12797	0.0079181585460901
P31327	Q92802	0.0079181585460901
O14980	Q15738	0.0079181557521224
Q3B7T1	Q70EL1	0.0079181334003806
Q13454	P24844	0.007918132469058
O60784	Q93062	0.007918132469058
Q5JRA6	P24844	0.007918132469058
Q92643	P07910	0.0079181259498
P26006	Q96PK6	0.0079181259498
P19086	O95817	0.007918101735413
Q9NX24	Q9NVN8	0.0079180970788002
Q96EV8	P06576	0.0079180961474776
Q8NCH0	Q9NR50	0.007918088696897
P42892	Q9H6U6	0.007918088696897
Q9Y4D1	Q13555	0.007918088696897
F5GYL9	Q6NUQ4	0.007918088696897
Q5VZL5	Q8NHP8	0.007918088696897
Q8WZA1	Q9Y467	0.007918088696897
F5GYL9	Q9BVT8	0.007918088696897
Q6UWP8	Q8TBC4	0.007918088696897
Q96GF1	Q29983	0.007918088696897
Q8NCE0	Q6ZT21	0.007918088696897
O95707	Q9UJ14	0.007918088696897
Q15004	Q5SRE5	0.007918088696897
Q5JTZ9	Q16543	0.007918088696897
Q13144	Q3SY69	0.007918088696897
Q9UI12	P18084	0.0079180859029293
P63104	Q9HCD5	0.0079180840402841
O14497	P62308	0.0079180812463164
P23246	Q93100	0.0079180756583809
Q96PZ0	ENSG00000174100	0.0079180728644132
P16473	P62081	0.0079180719330906
Q6ZT89	Q7L0Y3	0.0079180719330906
O94952	Q16635	0.0079180691391229
Q16881	Q96E40	0.00791806448251
P31323	P63313	0.0079180635511875
P47895	Q9NUU7	0.0079180635511875
P35270	P45880	0.0079180635511875
P40121	P11310	0.0079180635511875
Q8NBS9	P35237	0.0079180635511875
P08865	Q2TAC2	0.0079180626198649
P31431	Q16637	0.0079180616885423
Q9Y277	Q12765	0.0079180467873811
Q9C026	Q5JSZ5	0.0079180421307682
Q9NWX5	Q96CW1	0.0079180411994457
P20674	Q8NBF2	0.0079180393368005
Q99595	Q15084	0.0079180393368005
Q8WZA1	Q8WVM8	0.0079180328175425
Q9UNK0	P48730	0.0079180253669619
Q15645	Q9BWK5	0.0079180235043168
Q9NV79	O00462	0.007918020710349
O15031	Q92973	0.007918020710349
Q9BQG0	Q9Y4P8	0.0079180188477039
P50991	Q9HBI0	0.0079180179163813
P50991	P15976	0.0079180179163813
Q9HDC9	P25686	0.0079180160537362
Q9HCK5	Q14008	0.0079180030152201
Q9NWX5	O94906	0.0079179992899298
Q12923	Q9UQE7	0.0079179983586072
O95721	Q9BQ61	0.0079179983586072
P13674	A2RRL7	0.0079179964959621
Q14697	286183	0.0079179946333169
Q5T9L3	Q12834	0.0079179937019944
P07954	Q9H074	0.0079179927706718
Q8IUH3	Q92823	0.0079179853200912
Q9H4B6	Q8IXI2	0.0079179788008332
P10588	O00217	0.0079179788008332
P78344	O14640	0.0079179788008332
P20290	P07741	0.007917976938188
P12270	64940	0.007917976938188
Q9C0C2	P17987	0.0079179732128977
Q9P0M9	P15927	0.0079179722815752
Q92565	Q9Y5A9	0.0079179713502526
P34897	Q9Y233	0.007917963899672
Q9BUA6	P13073	0.0079179629683494
P28289	O15105	0.0079179592430591
Q7Z4W1	O75592	0.0079179592430591
Q9Y6B6	Q8WUX9	0.0079179564490914
Q9BWJ5	P52888	0.0079179545864462
P48507	P07737	0.0079179434105753
P15104	Q9BU61	0.0079179434105753
Q02978	Q4KMZ1	0.007917920127511
Q05519	Q9NWZ8	0.007917913608253
Q9H444	Q96ER9	0.0079179098829627
P30533	P01009	0.0079179098829627
P55081	Q8IUH3	0.0079179098829627
P15121	Q8N6M3	0.0079179098829627
Q96MH6	Q9H496	0.0079179098829627
Q86WJ1	P11310	0.0079179098829627
Q86WX3	Q6NUT3	0.0079179098829627
P46976	O00584	0.0079179098829627
Q6NXE6	84919	0.0079179098829627
Q9NZL4	Q9BRY0	0.0079179098829627
O60907	Q9BU61	0.0079179098829627
O15514	P49591	0.0079179098829627
P50607	P51532	0.0079179098829627
Q92947	Q9ULV0	0.0079179098829627
P18074	Q8N5M4	0.0079179098829627
Q7Z7F7	P51451	0.0079179098829627
P82909	Q9H0E9	0.0079179098829627
Q99417	Q96CN4	0.0079179098829627
P53634	Q8IUR0	0.0079179098829627
Q9NVH6	Q96JB5	0.0079179098829627
Q9H9V9	P60953	0.0079179098829627
P16383	Q9H496	0.0079179098829627
P14854	Q96DG6	0.0079179098829627
P55010	P78540	0.0079179098829627
Q96JJ7	Q03426	0.0079179098829627
P10588	Q9BSD7	0.0079179098829627
P07196	Q99442	0.0079179098829627
P26196	P57071	0.0079179098829627
Q13332	P52948	0.0079179098829627
P17568	Q9Y3D6	0.0079179098829627
Q01813	O60337	0.0079179098829627
Q8NFG4	Q01650	0.0079179098829627
Q6UN15	Q9NZW5	0.0079179098829627
Q7L3T8	Q9BRL6	0.0079179098829627
Q9UNF0	Q16762	0.0079179098829627
Q13438	Q8WVS4	0.0079179098829627
440915	P30405	0.0079179098829627
Q5J8M3	Q9NPI6	0.0079179098829627
Q6EEV4	P15374	0.0079179098829627
Q9H0M0	Q9Y450	0.0079179098829627
O43924	P51617	0.0079179098829627
P04626	Q9Y3P9	0.0079179098829627
Q14160	O75380	0.0079179098829627
Q16769	Q9H4L5	0.0079179098829627
Q9BZF9	Q9Y2R5	0.0079179098829627
O60427	P13995	0.0079179098829627
Q9NX78	P29401	0.0079179033637046
Q5W0U4	P05387	0.0079179033637046
O43660	Q9Y314	0.0079178968444466
Q9Y312	Q6UXN9	0.007917895913124
Q9HBE1	Q9Y265	0.0079178949818015
Q16706	P24666	0.0079178847372531
Q9H9T3	Q86V85	0.0079178847372531
P43307	Q92526	0.0079178847372531
P48147	O75787	0.0079178847372531
P22413	P10599	0.007917882874608
P26599	Q9P0M6	0.0079178800806403
P62899	Q8TF66	0.0079178772866725
Q9UBF2	Q9Y399	0.0079178744927048
Q92620	Q9H2U2	0.0079178726300597
P62258	Q9Y3D6	0.0079178623855113
Q92841	Q03188	0.0079178595915436
P39748	Q7L4I2	0.0079178540036082
Q9P035	Q9UKF2	0.0079178465530276
Q96JQ2	P57740	0.0079178437590599
O75676	Q96HC4	0.007917839102447
P09497	O76031	0.0079178372398018
P32121	Q8WYA6	0.0079178363084793
Q16594	Q9UKZ1	0.0079178353771567
Q14157	O14604	0.0079178344458341
Q9UBK8	P42677	0.0079178335145115
102724985	Q9UM00	0.0079178335145115
O75390	Q8N4T4	0.0079178279265761
P05091	P26358	0.00791781488806
Q8N684	Q8WYP5	0.0079177999868988
Q01105	Q9NVK5	0.0079177990555763
P10809	Q96PL5	0.0079177925363183
P82930	Q5H9R7	0.0079177916049957
Q9H6R4	Q9ULW0	0.007917788811028
Q9NPA3	O95835	0.0079177860170602
Q9UI47	Q96HC4	0.0079177860170602
Q9UI47	Q14258	0.0079177860170602
Q6UWZ7	P68032	0.0079177813604474
P20794	P23588	0.0079177794978022
Q13099	P28482	0.0079177794978022
Q709F0	P20618	0.0079177794978022
Q13617	Q9NP55	0.0079177794978022
P28482	Q96AJ1	0.0079177794978022
Q9Y6Y8	Q7L014	0.0079177767038345
Q05048	P23526	0.0079177757725119
Q9NP90	O60664	0.0079177757725119
Q99798	O75534	0.0079177757725119
P06576	Q9NX95	0.0079177729785442
Q14671	Q9NTI5	0.0079177673906087
Q96A49	P41743	0.0079177655279636
Q9BX40	Q3ZCM7	0.0079177636653184
P49321	O95865	0.0079177506268024
Q9H3K2	A2VDJ0	0.0079177320003509
O60762	Q7L5Y6	0.007917727343738
Q6EMB2	P49591	0.0079177254810929
Q9Y263	O43776	0.0079177236184477
P38919	P43487	0.0079177226871252
Q9UKX7	Q6ZMG9	0.0079177096486091
Q9UBT2	P15151	0.0079177087172865
P16220	P49591	0.0079177087172865
Q9H9J2	O43681	0.0079177087172865
P14735	Q96AQ6	0.0079177087172865
P04626	Q8N4C6	0.0079177087172865
Q9UBM7	Q53EL6	0.0079177049919962
O15381	Q9BXW9	0.0079177049919962
Q5SW79	Q9H307	0.0079177040606737
Q9NVN3	Q9Y5A9	0.0079176928848028
Q13148	Q9Y6A9	0.0079176891595125
Q13043	Q9UGP4	0.0079176872968673
O00743	Q96KQ4	0.0079176872968673
Q92633	Q9BVV7	0.0079176863655447
Q13325	O95249	0.0079176817089319
Q13325	Q9P0T7	0.0079176817089319
P54136	Q15059	0.0079176798462867
P55084	O00748	0.0079176789149641
Q14680	P82663	0.0079176789149641
P62244	100510688	0.0079176789149641
Q9Y3Z3	Q92966	0.0079176779836416
O75414	P40939	0.0079176733270287
O75531	P00751	0.007917664013803
Q6PCB7	Q8WUH6	0.0079176630824804
Q9Y608	P02786	0.0079176565632224
P30837	Q9NVP2	0.0079176565632224
P13637	P43243	0.007917646318674
Q9NSB2	P29692	0.0079176444560289
O43823	P39656	0.007917639799416
P13798	Q8TEQ8	0.0079176370054483
Q9HD45	Q8NFB2	0.0079176351428031
Q9Y4C2	P53007	0.0079176286235451
Q6PJI9	Q96HS1	0.0079176239669322
P49757	P11362	0.0079176230356097
Q9BYG3	Q9NWB7	0.0079176230356097
P09874	Q9UKV5	0.0079176155850291
P60900	Q96PK6	0.0079176137223839
P19338	Q96L91	0.0079176137223839
Q9P0L0	Q9BXW7	0.0079176127910614
P06899	Q9GZU8	0.0079176118597388
Q9UJZ1	P05783	0.0079176099970936
Q96BP2	Q9Y490	0.0079176090657711
Q7L513	Q96AY3	0.0079176072031259
O14921	Q13347	0.0079176072031259
Q9BUN5	Q96AY3	0.0079176072031259
Q92629	Q96AY3	0.0079176072031259
Q96KC8	P13861	0.0079176072031259
P31930	Q8WWF5	0.0079176072031259
P31930	Q09FC8	0.0079176072031259
Q9NY56	Q96AY3	0.0079176072031259
P31930	O14977	0.0079176072031259
Q13347	P11487	0.0079176072031259
Q16543	P57054	0.0079176072031259
P18405	Q16543	0.0079176072031259
Q6E0U4	Q16543	0.0079176072031259
Q8NEQ5	Q96AY3	0.0079176072031259
P31930	Q8WWH4	0.0079176072031259
P31930	Q15744	0.0079176072031259
Q2NKX9	Q96AY3	0.0079176072031259
Q16543	P60321	0.0079176072031259
Q8NHP6	Q93084	0.0079175978899002
O75376	P12956	0.0079175923019647
P04141	P08243	0.0079175913706421
Q9H1Q7	P08243	0.0079175913706421
P08243	Q96G30	0.0079175913706421
Q9NPC8	O95487	0.0079175913706421
O75695	Q96CW1	0.0079175904393196
Q9UGR2	Q07065	0.007917589507997
P30837	Q7L5Y9	0.0079175876453518
Q13627	P23588	0.0079175876453518
P62070	Q9BSL1	0.007917582988739
Q02413	P49841	0.007917582988739
Q96EM0	P05387	0.0079175783321261
P51570	Q6P087	0.0079175774008035
Q9UK59	O14737	0.0079175755381584
P43686	Q5THK1	0.0079175746068358
Q16880	Q32P28	0.0079175699502229
Q15532	P31942	0.0079175680875778
Q8WWI1	P51508	0.00791756529361
P55795	Q0ZGT2	0.0079175643622875
Q15819	Q9H299	0.0079175624996423
Q8N3Z3	Q3ZCM7	0.0079175494611263
O43324	P83111	0.0079175494611263
O75794	O95433	0.0079175485298037
P28482	Q9Y2W6	0.007917521521449
P27037	Q86TM6	0.0079175196588039
P28288	O15126	0.0079175187274813
P01135	P51114	0.0079175168648362
Q6UWP8	Q9H2U2	0.0079175159335136
Q8TBF4	Q8N5A5	0.0079175122082233
Q8WY36	P61962	0.0079175056889653
O15460	Q9BY89	0.0079175038263201
Q96P16	Q7L099	0.0079175010323524
Q6UVJ0	Q9UII2	0.0079175010323524
O00139	O43776	0.0079175001010298
P60866	Q9P2B2	0.0079175001010298
Q13217	Q9BV81	0.0079174991697072
Q13618	Q8N6T3	0.0079174945130944
Q92625	P07305	0.0079174926504492
Q9H992	O00151	0.0079174907878041
Q9NXF1	P22090	0.0079174889251589
101929876	P30876	0.0079174879938364
P15880	Q9Y3D5	0.0079174814745783
Q5JNZ3	O43143	0.007917477749288
Q8WYP3	O00469	0.007917477749288
266553	O00469	0.007917477749288
Q7Z7F0	O43143	0.007917477749288
Q6PML9	Q14204	0.0079174749553203
P56182	P12273	0.0079174740239977
P35232	Q14679	0.0079174637794494
P00540	Q96CT7	0.0079174572601914
Q13427	P54136	0.0079174563288688
P23526	Q9P0U4	0.0079174498096108
O14562	P61163	0.0079174488782882
Q13206	P10599	0.0079174470156431
Q969V3	Q12965	0.0079174432903528
O94880	P05141	0.0079174349084496
Q9Y676	Q9ULE6	0.0079174283891916
P35580	Q9UP95	0.007917427457869
P14868	Q5VTR2	0.0079174172133207
Q13617	Q9BXU3	0.0079174153506755
A4D1T9	Q13617	0.0079174153506755
Q66K74	Q96TA1	0.0079174060374498
P28290	Q567U6	0.0079174060374498
Q9BRD0	O95059	0.0079174060374498
Q6ZRV2	P36915	0.0079174060374498
P28290	Q8N668	0.0079174060374498
Q7KZN9	O95759	0.0079174060374498
P49748	Q9BYD6	0.0079174060374498
O14967	O95759	0.0079174060374498
Q6NYC1	Q92797	0.0079174060374498
P19838	Q14318	0.0079174060374498
Q9HAW9	P14314	0.0079174023121595
Q9NVC6	Q08752	0.0079173957929015
Q14527	Q6PIW4	0.0079173892736434
Q8N129	Q14694	0.0079173892736434
Q96BR5	P29144	0.0079173892736434
Q8TD43	Q9BZQ6	0.0079173892736434
P62266	Q96FV9	0.0079173883423209
P13804	O60296	0.007917383685708
Q7RTR0	Q9H3U1	0.0079173790290951
P13010	Q2VPK5	0.0079173762351274
P38117	Q5TBE3	0.0079173715785145
P49721	Q17RG1	0.0079173715785145
P38117	Q8N5W8	0.0079173715785145
P38117	Q86W26	0.0079173715785145
Q15084	Q96GQ5	0.0079173622652888
P14618	Q7Z7A3	0.0079173613339662
P68363	Q9NZT1	0.0079173520207405
P50990	P82979	0.0079173501580953
P09661	Q96BM9	0.0079173492267727
P78347	P35613	0.0079173436388373
Q13480	P48444	0.0079173436388373
P38606	P26583	0.0079173371195793
Q96L21	Q07020	0.0079173352569341
P06493	P24752	0.0079173343256115
Q96A65	Q96T51	0.007917333394289
Q9NQY0	Q9UMY1	0.0079173315316438
Q7L590	O43795	0.0079173315316438
Q96EB6	P26640	0.0079173306003212
O75526	O14974	0.0079173296689987
P13797	Q9NP72	0.0079173287376761
Q9NZD1	Q7L5N7	0.0079173268750309
Q8N6Y2	Q7L5N7	0.0079173268750309
Q7L5N7	P10635	0.0079173268750309
Q7L5N7	P33261	0.0079173268750309
Q86VQ3	Q7L5N7	0.0079173268750309
Q6UXB1	Q7L5N7	0.0079173268750309
Q7L5N7	Q5T0D9	0.0079173268750309
Q7L5N7	Q3SYF9	0.0079173268750309
Q9P2W7	Q7L5N7	0.0079173268750309
Q7L5N7	Q8IY45	0.0079173268750309
P26368	P49593	0.0079173259437084
Q5T280	Q86Y07	0.0079173240810632
Q14393	Q7Z7A3	0.0079173212870955
Q9GZM5	P54136	0.0079173129051923
O14646	P10412	0.0079173063859343
Q13586	Q9Y3B8	0.0079173054546117
O60701	Q9BW91	0.0079173045232892
P47985	P16152	0.0079173045232892
Q8TBC4	O75390	0.0079173045232892
Q86TU7	Q03252	0.0079173017293214
O95721	Q9BW61	0.0079172989353537
P09936	O15371	0.0079172989353537
P58499	P62993	0.0079172924160957
Q9NRZ9	O95372	0.007917289622128
Q13643	Q15067	0.0079172775149345
Q99417	Q8NCN5	0.0079172765836119
P42785	O43795	0.0079172765836119
Q9UGL1	P33993	0.0079172737896442
O15031	P51153	0.0079172691330313
Q9BZZ5	P54709	0.0079172635450959
O94842	Q96DF8	0.0079172495752573
P47929	Q9H974	0.0079172477126121
P55060	Q9HAY2	0.007917245849967
Q9BS16	P08754	0.007917245849967
Q15003	Q9P0U3	0.0079172411933541
O00170	Q5H9R4	0.0079172318801283
O00170	Q99679	0.0079172318801283
O00170	Q9P2M1	0.0079172318801283
O00170	Q13454	0.0079172318801283
Q9NXS2	Q9Y2S2	0.0079172318801283
O00170	Q8WTS1	0.0079172318801283
Q8NFZ3	Q6UB35	0.0079172318801283
O00170	Q96DB2	0.0079172318801283
Q8N684	Q8TBA6	0.0079172300174832
Q13573	Q9UHD8	0.007917228154838
P17661	Q9H2V7	0.0079172253608703
O15260	Q14728	0.0079172113910317
Q6YHU6	Q6PCB7	0.0079172076657414
Q9H857	Q8NHP8	0.0079172058030962
Q8N443	P00338	0.0079172020778059
Q6TDU7	Q96CT7	0.0079172011464834
Q9NXK8	Q9NZT2	0.0079171955585479
Q5TH69	P78345	0.0079171890392899
P39748	Q9UGI8	0.0079171871766448
Q13423	O75937	0.0079171797260642
P18085	O95813	0.0079171769320964
P18085	P20309	0.0079171769320964
P35580	Q9GZN4	0.0079171750694513
P62318	Q9UHD1	0.0079171741381287
Q9BQ90	O43347	0.0079171583056449
A4D1P6	Q8WUJ1	0.0079171583056449
O15350	P31025	0.0079171583056449
P23786	O43379	0.0079171583056449
Q8IWV8	Q9P2K6	0.0079171583056449
Q6P4I2	Q8IW35	0.0079171583056449
Q86TI2	Q9NVH1	0.0079171583056449
O43464	Q9Y320	0.0079171583056449
Q9H2C2	O43290	0.0079171583056449
Q9Y289	Q8IYK4	0.0079171583056449
Q9Y5B8	Q92729	0.0079171583056449
Q9H0U9	O60245	0.0079171583056449
P28289	O60637	0.0079171583056449
P31025	Q7Z4H7	0.0079171583056449
Q9NXB0	P14735	0.0079171583056449
Q15070	Q12816	0.0079171583056449
Q99523	Q5SXM8	0.0079171583056449
Q8TD22	O75794	0.0079171583056449
P13498	A4D1P6	0.0079171583056449
Q13015	Q7Z7N9	0.0079171583056449
Q14964	Q08722	0.0079171583056449
Q8IXI2	Q9Y2U9	0.0079171583056449
Q9BQ95	P31025	0.0079171583056449
P37287	O75794	0.0079171583056449
O15121	Q14671	0.0079171583056449
Q96AG4	P18075	0.0079171583056449
Q9NWU2	Q9BVS5	0.0079171583056449
O60749	Q96ES6	0.0079171583056449
Q96CP2	Q15070	0.0079171583056449
Q5U3C3	O75794	0.0079171583056449
Q6Q0C0	Q9Y3Y2	0.0079171583056449
Q96PU5	O43347	0.0079171583056449
Q9BXB1	O15355	0.0079171583056449
Q96AX1	O60512	0.0079171583056449
P23458	Q9UBG0	0.0079171583056449
P02042	Q9UBK9	0.0079171583056449
O14757	Q96RG2	0.0079171583056449
O43181	O43347	0.0079171583056449
Q8TB37	O95819	0.0079171583056449
Q00535	Q9BSK2	0.0079171583056449
Q8TEB9	Q10469	0.0079171583056449
Q15906	Q5TAQ9	0.0079171583056449
Q9NXK8	P48454	0.0079171583056449
Q4G0M1	A5D8V6	0.0079171583056449
Q9NXK8	P63098	0.0079171583056449
Q8IWF6	P29122	0.0079171583056449
Q12846	Q5VU97	0.0079171583056449
O95490	Q07954	0.0079171573743224
P83111	Q8IYJ2	0.0079171555116772
Q9BZD6	P83111	0.0079171555116772
Q9NRF8	Q9P287	0.0079171545803546
P04049	Q08AM6	0.0079171545803546
Q15459	Q9H2W6	0.0079171545803546
Q8IY67	Q96B97	0.0079171527177095
P08582	P15531	0.0079171489924192
Q30201	P68104	0.0079171489924192
Q9H9G7	Q14331	0.0079171461984515
101929876	P31040	0.0079171461984515
Q14157	Q96RQ1	0.0079171378165483
Q9Y4C2	Q6ZMU5	0.0079171294346451
P26232	Q9UBG0	0.0079171247780323
Q9Y5K6	P31943	0.0079171238467097
Q15942	Q9Y223	0.0079171173274517
Q9Y4Z0	O75323	0.0079170847311615
Q99442	P46821	0.0079170819371938
Q9Y3C8	O43379	0.0079170782119035
P12955	O43592	0.0079170772805809
Q53H80	P08754	0.0079170763492584
O95292	O60783	0.0079170726239681
5858	Q13885	0.0079170679673552
Q96S52	Q8TEB1	0.0079170651733875
P04920	Q9H488	0.0079170651733875
P49189	P19367	0.0079170633107423
Q9H2D1	P62873	0.0079170633107423
Q13442	Q6UUV7	0.0079170567914843
P00390	Q9H6U6	0.0079170567914843
Q8N752	P27348	0.0079170558601617
Q9UBI6	Q99496	0.0079170512035489
Q14687	P62820	0.0079170437529683
Q32P44	O00469	0.0079170418903231
O95452	P59998	0.0079170418903231
P67812	Q96DI7	0.0079170251265168
Q96L15	O00400	0.007917022332549
P06748	Q9ULL4	0.0079170186072587
P78417	Q96S94	0.0079170102253556
P46782	Q9BYX4	0.0079170102253556
Q8IVU9	P18077	0.0079170102253556
P78417	Q9HB29	0.0079170102253556
P78417	Q6PIS1	0.0079170102253556
644619	P18077	0.0079170102253556
Q99460	Q04695	0.0079170102253556
Q86WD7	P18077	0.0079170102253556
P24390	P35869	0.0079170046374201
O15145	O75473	0.0079170037060976
P42356	P11532	0.0079170018434524
Q8N3C0	Q7Z406	0.0079169990494847
Q7Z417	P08253	0.0079169971868395
Q96GF1	P49257	0.0079169971868395
Q5SWX8	P18085	0.0079169971868395
Q8TCG2	O00567	0.0079169860109686
Q9H9B4	Q5T4S7	0.0079169841483235
O60684	Q6PK18	0.0079169841483235
Q08J23	P62995	0.0079169822856783
P21730	P46459	0.0079169766977429
Q7Z417	Q96KR1	0.0079169739037752
O00303	Q9NTU4	0.00791697204113
Q9NP56	O00303	0.00791697204113
Q5TYW2	O00303	0.00791697204113
Q12888	Q8NGP4	0.00791697204113
Q86VI1	O00303	0.00791697204113
Q05066	Q12888	0.00791697204113
613266	O00303	0.00791697204113
Q5T7B8	O00303	0.00791697204113
Q96PG2	Q12888	0.00791697204113
O00303	Q9BZM3	0.00791697204113
P51817	Q12888	0.00791697204113
Q12888	Q8NAX2	0.00791697204113
Q9UJQ7	O00303	0.00791697204113
441191	Q12888	0.00791697204113
O14513	Q12888	0.00791697204113
Q8TDB4	O00303	0.00791697204113
Q12888	Q9UJJ7	0.00791697204113
O00303	Q96BM1	0.00791697204113
Q6ZS82	O00303	0.00791697204113
Q12888	O95715	0.00791697204113
Q15172	Q12888	0.00791697204113
Q8WTR7	O00303	0.00791697204113
O00303	Q3LI76	0.00791697204113
Q92633	O00303	0.00791697204113
Q14676	Q9BRR8	0.0079169683158397
P67936	Q92870	0.0079169608652591
Q8IWV8	Q9P003	0.0079169599339365
Q9H3P7	O43402	0.0079169571399688
P22626	Q15257	0.0079169562086462
P53618	P08842	0.0079169515520334
Q8TEV9	Q15836	0.0079169506207108
P19440	O94906	0.0079169496893882
Q15723	P40429	0.0079169459640979
P62826	Q14651	0.0079169413074851
Q9H0W8	Q5JSZ5	0.0079169403761625
Q96SU4	P00387	0.0079169403761625
Q6P1M9	Q9Y6G9	0.007916934788227
Q14774	Q06830	0.007916934788227
P22830	P19367	0.007916934788227
Q99961	Q969V6	0.0079169310629367
P98164	Q9NWU5	0.007916928268969
Q96AY3	Q71H61	0.0079169226810336
280657	Q96AY3	0.0079169226810336
P58180	Q96AY3	0.0079169226810336
Q9P1Q5	Q96AY3	0.0079169226810336
O43914	Q96AY3	0.0079169226810336
Q7Z4J2	Q96AY3	0.0079169226810336
O00483	P47224	0.0079169189557433
P43490	Q9NPI6	0.0079169105738401
Q96T37	Q9P2E5	0.0079169068485498
Q8N5K1	Q8N9N2	0.0079169021919369
P33261	Q16543	0.0079168984666466
P15170	P62081	0.0079168966040015
Q8WW12	P49448	0.0079168891534209
Q2L4Q9	O43251	0.007916884496808
P38919	Q6PEY1	0.007916884496808
O43815	O43251	0.007916884496808
Q7Z5H5	O43251	0.007916884496808
Q6UW15	O43251	0.007916884496808
Q8WW14	P38919	0.007916884496808
O43251	Q96RB7	0.007916884496808
P33681	P38919	0.007916884496808
P19883	P38919	0.007916884496808
P38919	O75425	0.007916884496808
Q9Y2Y0	O43251	0.007916884496808
Q69YW2	P38919	0.007916884496808
Q6ZPD8	P38919	0.007916884496808
P38919	Q8WXS5	0.007916884496808
P38919	Q9H6Z9	0.007916884496808
O94923	P78417	0.0079168807715177
Q0PNE2	O60282	0.0079168761149048
Q9H6R0	Q9BRP4	0.0079168733209371
P17812	Q9UJH8	0.0079168695956468
P04259	Q9BRP8	0.0079168695956468
Q6Y7W6	Q9UKD2	0.0079168686643242
Q96JP5	Q6PJT7	0.0079168649390339
Q9Y5U2	Q93050	0.0079168612137436
Q96G28	Q8WU90	0.0079168593510985
Q0PNE2	Q8IVF2	0.0079168593510985
Q53G59	O95568	0.007916853763163
Q16512	Q9P253	0.007916853763163
Q9NZ71	O95834	0.007916853763163
Q6EEV4	P35869	0.007916853763163
Q9Y5U2	Q3SXM5	0.007916853763163
Q96I24	O95833	0.007916853763163
Q9BQ70	P80303	0.007916853763163
Q8N9N5	O15355	0.007916853763163
Q8WW22	Q6UWL2	0.007916853763163
Q16594	Q14192	0.007916853763163
P45983	Q96C19	0.007916853763163
P50579	Q8N4N3	0.007916853763163
Q14517	Q9UK23	0.007916853763163
Q5JTW2	Q92620	0.007916853763163
Q9H7Z7	Q9Y6D5	0.007916853763163
P30626	P61225	0.007916840724647
Q86Y56	P06756	0.0079168351367115
P62987	Q16643	0.0079168323427438
P04843	O43353	0.0079168314114212
P54819	Q9Y547	0.0079168202355504
P30044	Q86Z23	0.0079168202355504
P0DMV9	Q9NZJ4	0.0079168053343892
Q6ZMB5	P48047	0.0079168016090989
Q9UI12	P08754	0.0079167978838086
P45877	Q99829	0.007916790433228
O75746	Q9UK96	0.007916790433228
P30084	P52926	0.007916790433228
Q9UPT8	Q9BY89	0.0079167867079377
P62701	Q9NVI7	0.0079167773947119
Q9NX07	Q96L58	0.007916772738099
P49327	P09669	0.007916772738099
P78310	P10155	0.007916772738099
O60716	Q3SY69	0.007916772738099
Q9BVX2	O94826	0.007916772738099
Q969M3	O15126	0.0079167606309056
Q96AY4	Q9UNH7	0.007916746661067
Q9Y3E5	Q9Y2G5	0.0079167438670992
Q13501	Q9UPS8	0.0079167410731315
Q9UNF1	Q5W0B1	0.0079167382791638
O43432	Q9HC35	0.0079167308285832
P28482	Q9GZZ8	0.0079167298972606
O15027	Q96SR6	0.00791672244668
Q86VP6	O14595	0.0079167177900671
P11940	Q8IYS1	0.0079167168587446
Q7Z417	Q6P1X5	0.0079167168587446
P11940	Q6P1X5	0.0079167168587446
Q14165	101929876	0.0079166982322931
P98179	Q6ZSY5	0.0079166945070028
Q96NH3	P18859	0.0079166945070028
Q9Y6Y8	Q96EI5	0.0079166945070028
Q9H7Z7	Q9UHB9	0.0079166945070028
P16615	O43157	0.0079166945070028
P40967	P47897	0.0079166945070028
Q96L46	Q9H3U1	0.0079166945070028
P23368	Q9BSA4	0.0079166945070028
O94805	Q9H2D6	0.0079166945070028
P12882	P29373	0.0079166945070028
Q6XQN6	Q9BTV7	0.0079166945070028
O94967	Q96MG8	0.0079166945070028
Q8N539	Q13418	0.0079166945070028
P50213	Q9Y4C4	0.0079166945070028
Q14624	P30041	0.0079166945070028
Q96FJ0	Q9NY12	0.0079166945070028
P29966	P21709	0.0079166945070028
Q6NZI2	P81877	0.0079166945070028
Q15642	O95861	0.0079166945070028
P23368	Q969E2	0.0079166945070028
Q9GZN1	P18754	0.0079166945070028
Q96I15	O94842	0.0079166945070028
Q9BXV9	Q13148	0.0079166945070028
Q8N9N5	Q96B97	0.0079166945070028
O94842	P24278	0.0079166945070028
P29966	Q5T7N2	0.0079166945070028
Q96J42	O00214	0.0079166945070028
C9J7I0	Q15904	0.0079166945070028
Q8N3D4	Q09161	0.0079166945070028
Q16531	Q9HC78	0.0079166945070028
Q4G176	Q6NSJ5	0.0079166945070028
P10243	Q01844	0.0079166945070028
Q15004	P56537	0.0079166945070028
28908	O95202	0.0079166945070028
3503	Q9UMY4	0.0079166945070028
Q6ZRS2	P22694	0.0079166945070028
Q9C0C6	Q8TCT9	0.0079166945070028
Q53G59	P62834	0.0079166945070028
P23560	Q8TAA9	0.0079166945070028
Q96RU8	O43823	0.0079166945070028
O43684	O00142	0.0079166945070028
O60879	P84090	0.0079166945070028
Q96D05	P29083	0.0079166945070028
P17612	Q99622	0.0079166945070028
Q5SY16	Q9NVX7	0.0079166945070028
Q9Y277	P47874	0.0079166945070028
P16144	Q8WTW3	0.0079166945070028
Q9H0X9	Q5JVF3	0.0079166945070028
P62834	Q53H82	0.0079166945070028
Q9Y6E0	Q96QR8	0.0079166945070028
P04626	Q9NX95	0.0079166945070028
Q96BD5	O95336	0.0079166945070028
P35251	O95376	0.0079166945070028
Q16718	Q9NZN4	0.0079166945070028
Q01844	728013	0.0079166945070028
P62760	Q8TEQ6	0.0079166945070028
O75208	O00425	0.0079166945070028
P52824	O00425	0.0079166945070028
Q7Z7M0	P57729	0.0079166945070028
Q14108	O95382	0.0079166945070028
Q86V21	P13667	0.0079166945070028
Q9Y6G5	Q9HCY8	0.0079166945070028
Q8WWN8	Q02383	0.0079166945070028
Q9NRG7	Q96MG8	0.0079166945070028
Q9UBV2	Q86WK9	0.0079166945070028
P05089	O15055	0.0079166945070028
Q9BTT0	Q96TA1	0.0079166945070028
Q9NRA8	Q13510	0.0079166945070028
Q99797	Q9NP79	0.0079166945070028
P05455	O43665	0.0079166945070028
Q96LW7	Q96MG8	0.0079166945070028
Q9UL12	P11182	0.0079166945070028
Q9H074	Q8WV22	0.0079166945070028
Q9NVP2	O60583	0.0079166945070028
Q9Y5G4	Q9Y6N5	0.0079166945070028
Q15185	Q9NXS3	0.0079166945070028
Q8WXD5	P08581	0.0079166945070028
O60292	Q96HE7	0.0079166945070028
P35251	P22223	0.0079166945070028
Q92572	Q9Y692	0.0079166945070028
Q8IWA4	Q96HE7	0.0079166945070028
O75325	Q8TCT9	0.0079166945070028
Q5VTR2	O00625	0.0079166945070028
P31641	A6NDG6	0.0079166945070028
P04626	P48382	0.0079166945070028
P43155	Q2TAL8	0.0079166945070028
Q96E11	O14874	0.0079166945070028
Q56VL3	P11021	0.0079166945070028
P05155	Q9NR31	0.0079166945070028
P22894	P11021	0.0079166945070028
Q9BUX1	P52701	0.0079166945070028
Q9UF11	O60518	0.0079166945070028
Q8IUY3	P29966	0.0079166945070028
P60983	Q96MG7	0.0079166945070028
P61956	P11233	0.0079166945070028
Q13148	Q96JY6	0.0079166945070028
P21583	O00425	0.0079166945070028
P30519	Q53GA4	0.0079166945070028
Q14108	Q8N531	0.0079166945070028
P18510	Q9UMY4	0.0079166945070028
Q9Y5B6	P28676	0.0079166945070028
P50548	Q86VU5	0.0079166945070028
Q9UIU6	Q96CW5	0.0079166945070028
P52701	O43147	0.0079166945070028
Q9H672	P22455	0.0079166945070028
O43402	O94855	0.0079166945070028
Q9ULM0	P48163	0.0079166945070028
P07858	Q5CZA5	0.0079166945070028
Q92526	O14730	0.0079166945070028
P13611	P60468	0.0079166945070028
Q9H7Z7	Q3YEC7	0.0079166945070028
Q9UNM6	Q6UXT9	0.0079166945070028
O60218	P60468	0.0079166945070028
P47929	O96018	0.0079166945070028
O15230	Q7L7V1	0.0079166945070028
Q96I25	O43665	0.0079166945070028
P20930	O96018	0.0079166945070028
Q16626	P06732	0.0079166945070028
Q9Y2G1	P19474	0.0079166945070028
Q9BWM7	Q9BW61	0.0079166945070028
Q6T4R5	O00425	0.0079166945070028
Q6ZVX7	Q12765	0.0079166945070028
Q6NXG1	P54760	0.0079166945070028
Q53TQ3	Q9NYF8	0.0079166945070028
Q0IIM8	P36915	0.0079166945070028
P62891	A7E2V4	0.0079166945070028
Q9UN88	Q5SY16	0.0079166945070028
Q8NBF6	P51114	0.0079166945070028
Q5CZA5	Q16822	0.0079166945070028
Q07955	O95361	0.0079166945070028
Q6NXG1	O43252	0.0079166945070028
Q0IIM8	O95671	0.0079166945070028
Q9UKD2	Q6ZSY5	0.0079166945070028
O00483	Q9NX47	0.0079166945070028
Q6PI26	P27348	0.0079166945070028
Q13630	P39687	0.0079166945070028
Q6NYC1	Q13596	0.0079166945070028
P07858	Q16690	0.0079166945070028
P07858	Q9UKC9	0.0079166945070028
Q04912	Q6P4E1	0.0079166945070028
P07858	Q6UB99	0.0079166945070028
Q8TC57	P07858	0.0079166945070028
P46199	Q14CX7	0.0079166945070028
P62330	Q9Y3C0	0.0079166945070028
P07858	Q9Y2B2	0.0079166945070028
10207	O43447	0.0079166945070028
Q93052	Q9BYJ1	0.0079166945070028
O60518	Q53EP0	0.0079166945070028
Q7L014	Q9GZQ3	0.0079166945070028
Q96P70	P08581	0.0079166945070028
P52272	P43356	0.0079166945070028
O94817	Q9NX40	0.0079166945070028
Q8NF50	P18074	0.0079166945070028
727738	P08237	0.0079166945070028
P07996	O14818	0.0079166945070028
Q9Y2V2	Q9BYD6	0.0079166945070028
Q86VX2	Q9HCY8	0.0079166945070028
Q96MG7	Q96CW5	0.0079166945070028
P16615	Q8WU39	0.0079166945070028
Q86XP0	P48730	0.0079166945070028
P04062	P27169	0.0079166945070028
Q562R1	P53355	0.0079166945070028
Q16651	Q05193	0.0079166945070028
Q9Y2Q3	Q15025	0.0079166945070028
P18074	Q9HBZ2	0.0079166945070028
Q8IXB1	P20393	0.0079166945070028
O95782	P04632	0.0079166945070028
O94868	P08754	0.0079166945070028
Q8N2E2	A6NL28-2	0.0079166945070028
P46926	Q16762	0.0079166945070028
Q92974	Q13451	0.0079166945070028
O00170	O15013	0.0079166945070028
P16278	Q00536	0.0079166945070028
Q8N0Y7	P78362	0.0079166945070028
P52788	Q96QC0	0.0079166945070028
P41212	Q92900	0.0079166945070028
Q0IIM8	Q6ZRY4	0.0079166945070028
P53778	Q5TFE4	0.0079166945070028
Q9BTT6	Q96CT2	0.0079166945070028
Q9NQ38	P30153	0.0079166945070028
P08237	Q9H2D1	0.0079166945070028
P78536	P55345	0.0079166945070028
Q12931	Q8N5T2	0.0079166945070028
Q14651	P51687	0.0079166945070028
Q5VWJ9	Q14103	0.0079166945070028
Q9Y4E1	Q6ZMU5	0.0079166945070028
Q6P587	O00505	0.0079166945070028
Q8TAA9	O95302	0.0079166945070028
Q9H0Q0	P84090	0.0079166945070028
Q14CW9	Q9BVP2	0.0079166945070028
P55809	Q96BP3	0.0079166945070028
Q8NF50	P20645	0.0079166945070028
P98179	Q9Y2H1	0.0079166945070028
Q07343	P08237	0.0079166945070028
P05161	Q8TB72	0.0079166945070028
Q15166	Q15392	0.0079166945070028
Q9NUQ2	Q9BRJ7	0.0079166945070028
Q676U5	Q3YEC7	0.0079166945070028
Q562R1	P57081	0.0079166945070028
O43447	Q9P2H3	0.0079166945070028
Q9BSQ5	Q9Y277	0.0079166945070028
Q9UKX3	Q15436	0.0079166945070028
O94903	Q16585	0.0079166945070028
P24278	P84090	0.0079166945070028
Q9UKU6	Q16643	0.0079166945070028
P15259	Q9NP79	0.0079166945070028
Q9NX02	Q9BTN0	0.0079166945070028
Q96ST3	P68871	0.0079166945070028
Q562R1	A6NIX2	0.0079166945070028
P41250	A6NCE7	0.0079166945070028
Q9ULG1	Q9NVS2	0.0079166945070028
Q9BT73	Q9BUH6	0.0079166945070028
P26640	Q9NVS9	0.0079166945070028
Q9NS69	Q6ZYL4	0.0079166945070028
Q0IIM8	Q9HB90	0.0079166945070028
Q9UKK3	Q86SX3	0.0079166945070028
Q6YN16	O95361	0.0079166945070028
P84090	Q96C24	0.0079166945070028
P48378	P62993	0.0079166945070028
Q9BZF3	Q53GA4	0.0079166945070028
Q5TFE4	Q8IXQ6	0.0079166945070028
O00625	Q9Y276	0.0079166945070028
Q96JP5	Q9BXS5	0.0079166945070028
Q9H1I8	Q9Y446	0.0079166945070028
Q96GG9	P48163	0.0079166945070028
Q8WXA3	Q9HB07	0.0079166945070028
Q96GG9	P05455	0.0079166945070028
O75943	O60551	0.0079166945070028
Q9UNZ2	P00915	0.0079166945070028
O94842	P17014	0.0079166945070028
P05455	O14618	0.0079166945070028
Q9H583	P05062	0.0079166945070028
P48681	Q8WVB6	0.0079166945070028
P22612	P19838	0.0079166945070028
O95166	Q9Y657	0.0079166945070028
Q15021	Q9H6S3	0.0079166945070028
Q99797	P26640	0.0079166945070028
Q9H8W3	P49840	0.0079166945070028
Q05655	Q9NVS2	0.0079166945070028
Q8IU85	Q6ZMU5	0.0079166945070028
Q96AX9	Q53GA4	0.0079166945070028
Q9BZM6	Q16762	0.0079166945070028
Q14166	Q5THK1	0.0079166945070028
Q96GG9	Q6XQN6	0.0079166945070028
Q96T88	P10109	0.0079166945070028
Q96A33	Q9NX95	0.0079166945070028
Q9NPH2	Q9HAB8	0.0079166945070028
Q9NYF8	Q9UKS6	0.0079166945070028
P23368	Q9HAU8	0.0079166945070028
Q8WUW1	A0A0B4J2D5	0.0079166945070028
O94855	Q9P0M2	0.0079166945070028
Q9BXS5	O60888	0.0079166945070028
Q6XQN6	O14618	0.0079166945070028
Q9NR45	Q6ZMU5	0.0079166945070028
P51858	Q6QNY0	0.0079166945070028
Q92544	Q9NZD2	0.0079166945070028
Q16629	Q9P2X3	0.0079166945070028
Q9Y6R7	P30041	0.0079166945070028
Q15435	Q9H6S3	0.0079166945070028
P62699	Q13753	0.0079166945070028
Q8IZR5	Q9Y2A9	0.0079166945070028
Q6UXT9	P62879	0.0079166945070028
P20591	Q9UNZ2	0.0079166945070028
Q92759	P53634	0.0079166945070028
Q494U1	Q9NXW2	0.0079166945070028
P49023	Q96K49	0.0079166945070028
O00391	Q9Y230	0.0079166945070028
Q9BTU6	P62308	0.0079166945070028
P52701	Q96MI6	0.0079166945070028
Q8N543	Q12849	0.0079166945070028
P84090	P51808	0.0079166945070028
Q9Y295	Q6P1X6	0.0079166945070028
Q14919	Q8N4Q1	0.0079166945070028
Q92544	Q9BPW9	0.0079166945070028
Q562R1	Q99541	0.0079166945070028
O15355	Q4V328	0.0079166945070028
Q9BW66	P29317	0.0079166945070028
P48380	Q7L5D6	0.0079166945070028
O94967	Q6NZI2	0.0079166945070028
Q15776	O75822	0.0079166945070028
Q8N531	P39687	0.0079166945070028
Q8WV24	Q15008	0.0079166945070028
P55809	Q8IXH7	0.0079166945070028
Q9NXJ5	P08754	0.0079166945070028
Q6MZP7	P11233	0.0079166945070028
Q15067	Q53EP0	0.0079166945070028
P07476	Q15648	0.0079166945070028
P35270	Q15424	0.0079166945070028
Q9UDY4	Q2KHR2	0.0079166945070028
O15239	Q15185	0.0079166945070028
O60487	Q9NQR4	0.0079166945070028
P49221	P04062	0.0079166945070028
Q92544	Q9HAB8	0.0079166945070028
Q99619	Q9BTT6	0.0079166945070028
P17029	Q13451	0.0079166945070028
Q9Y5L0	Q7Z403	0.0079166945070028
Q9HD45	Q9UN88	0.0079166945070028
Q96BY2	P20645	0.0079166945070028
P00533	O43900	0.0079166945070028
P20645	Q8IUI8	0.0079166945070028
Q9GZN4	P55060	0.0079166945070028
P48449	O75880	0.0079166945070028
Q8TF65	P51114	0.0079166945070028
Q9HD45	A0A0B4J2A2	0.0079166945070028
P07320	P20645	0.0079166945070028
P48449	Q15654	0.0079166945070028
Q92973	Q96C23	0.0079166945070028
P51114	Q05D32	0.0079166945070028
P08134	P48730	0.0079166945070028
P78356	Q13137	0.0079166945070028
O43734	P00533	0.0079166945070028
Q96I24	Q08AF3	0.0079166945070028
Q9H1Y0	P61218	0.0079166945070028
Q15691	Q9UJX6	0.0079166945070028
Q9UNM6	Q15198	0.0079166945070028
Q9BSW2	P17980	0.0079166945070028
Q8N543	Q9BVP2	0.0079166945070028
Q9UIJ7	Q03426	0.0079166945070028
Q9ULX3	Q9Y5P8	0.0079166945070028
P07476	O75448	0.0079166945070028
O00170	P41212	0.0079166945070028
P46060	Q9UJX6	0.0079166945070028
Q16831	P17050	0.0079166945070028
Q9HB65	P24844	0.0079166945070028
Q969G5	P28838	0.0079166945070028
Q96GE4	Q16658	0.0079166945070028
Q8IVL6	Q9BYM8	0.0079166945070028
O75683	Q9UPY6	0.0079166945070028
Q9NPR9	P51784	0.0079166945070028
Q9Y5G2	O75794	0.0079166945070028
Q9NZL4	Q8N543	0.0079166945070028
P0DMV2	Q01130	0.0079166945070028
Q13148	Q00888	0.0079166945070028
Q6YN16	P00734	0.0079166945070028
Q15691	Q5VTB9	0.0079166945070028
Q99805	Q03154	0.0079166945070028
Q9HB07	Q86W92	0.0079166945070028
Q09472	P26038	0.0079166945070028
P58340	Q6DKJ4	0.0079166945070028
O94842	Q9Y4I5	0.0079166945070028
Q7L4E1	P24844	0.0079166945070028
Q8N6T3	Q16658	0.0079166945070028
Q969E2	P50213	0.0079166945070028
Q3MIN7	Q02809	0.0079166945070028
Q8WU67	P12830	0.0079166945070028
Q9NXE4	A0A0B4J2A2	0.0079166945070028
Q6IPR1	P24844	0.0079166945070028
Q9Y573	O75822	0.0079166945070028
Q9UKU6	P29508	0.0079166945070028
Q6NUJ1	P24844	0.0079166945070028
O14950	Q3MIP1	0.0079166945070028
Q8IVP5	Q6XQN6	0.0079166945070028
P51114	O75674	0.0079166945070028
P07360	P45880	0.0079166945070028
P07320	Q9NQ29	0.0079166945070028
P62333	Q6UWB1	0.0079166945070028
P35580	Q99571	0.0079166945070028
Q15166	Q12931	0.0079166945070028
Q9H9L7	P14136	0.0079166945070028
P43307	O15231	0.0079166945070028
Q9Y2G5	Q92613	0.0079166945070028
Q96J01	O95208	0.0079166945070028
Q9NXH8	Q5JU69	0.0079166945070028
Q9NRG7	Q6NZI2	0.0079166945070028
Q8WZ19	Q9H089	0.0079166945070028
A8MPS7	P47897	0.0079166945070028
Q01130	P23946	0.0079166945070028
Q96KN1	Q9NZL4	0.0079166945070028
Q9NZL4	P43356	0.0079166945070028
Q9BVL4	P63244	0.0079166945070028
Q9GZN4	P50213	0.0079166945070028
Q96J01	Q9BZM6	0.0079166945070028
Q9UID6	Q9Y5K5	0.0079166945070028
Q01130	Q9BV29	0.0079166945070028
Q96BJ8	O76071	0.0079166945070028
Q9Y2G5	Q9UQ10	0.0079166945070028
O94842	Q6P3X8	0.0079166945070028
Q6NVY1	P40937	0.0079166945070028
Q9NZL4	Q9NW61	0.0079166945070028
Q8IVL6	O14920	0.0079166945070028
P16615	Q5XXA6	0.0079166945070028
Q96L94	Q92688	0.0079166945070028
O75712	P55060	0.0079166945070028
P62330	P12755	0.0079166945070028
P28347	A6NDG6	0.0079166945070028
Q96HQ2	P51114	0.0079166945070028
Q9UKS6	Q07955	0.0079166945070028
P17252	P52788	0.0079166945070028
Q8IY18	P24844	0.0079166945070028
P41162	Q9NR56	0.0079166945070028
P51159	P24844	0.0079166945070028
Q9ULA0	Q9UBQ5	0.0079166945070028
Q96EK6	Q9NVS9	0.0079166945070028
Q14703	P05546	0.0079166945070028
P21399	Q96ST2	0.0079166945070028
Q8N531	O60814	0.0079166945070028
Q13425	O15360	0.0079166945070028
Q9BTE6	O43399	0.0079166945070028
Q562R1	Q6P2I3	0.0079166945070028
Q15654	Q96BF6	0.0079166945070028
Q15654	Q9C029	0.0079166945070028
A8MPS7	Q92900	0.0079166945070028
Q9BXB5	Q92900	0.0079166945070028
Q96J01	Q9Y5G8	0.0079166945070028
P82673	Q7Z3D6	0.0079166945070028
Q562R1	P23443	0.0079166945070028
Q9ULX3	Q9BV86	0.0079166945070028
P82673	O94804	0.0079166945070028
Q9HBI1	Q14103	0.0079166945070028
Q96JB5	P21926	0.0079166945070028
Q9NYF8	Q9BUR5	0.0079166945070028
Q9H2F5	P18754	0.0079166945070028
727738	P12235	0.0079166945070028
Q96E11	P53611	0.0079166945070028
Q96I24	Q9Y6Y0	0.0079166945070028
P84090	Q63HQ0	0.0079166945070028
Q99729	Q5TGL8	0.0079166945070028
O60506	Q8N543	0.0079166945070028
Q9Y6G5	Q7L014	0.0079166945070028
P10768	O95926	0.0079166945070028
Q92544	Q86WD7	0.0079166945070028
Q9GZN4	Q9UNZ2	0.0079166945070028
P50213	Q9Y2H1	0.0079166945070028
P20645	P78552	0.0079166945070028
Q9BT67	P16144	0.0079166945070028
Q68DK7	P18074	0.0079166945070028
Q9UHJ6	Q8WX93	0.0079166945070028
Q9Y2P8	Q86UD0	0.0079166945070028
Q15435	Q9ULZ3	0.0079166945070028
Q12888	Q9Y255	0.0079166945070028
Q6NUI2	P54802	0.0079166945070028
Q8NFJ5	Q9H9L4	0.0079166945070028
P62314	Q9UPM9	0.0079166945070028
P53990	Q9NZE8	0.0079166945070028
P02788	Q53HC9	0.0079166945070028
Q6XQN6	P09038	0.0079166945070028
Q17RN3	Q9NXW2	0.0079166945070028
P61966	Q9BXP5	0.0079166945070028
Q9NVM6	Q9Y2Q9	0.0079166945070028
O95881	P17020	0.0079166945070028
Q92734	Q6ZUJ8	0.0079166945070028
Q01167	Q6UVK1	0.0079166945070028
Q504T8	Q5TAQ9	0.0079166945070028
Q05086	Q12933	0.0079166945070028
Q96PC3	P62879	0.0079166945070028
Q6XQN6	Q8IYR2	0.0079166945070028
A4D1E9	Q96KB5	0.0079166945070028
Q7Z6B7	Q6XQN6	0.0079166945070028
P84098	P23497	0.0079166945070028
Q9P218	Q9BX70	0.0079166945070028
Q9UHD9	Q9ULD2	0.0079166945070028
Q4V339	Q86SK9	0.0079166945070028
Q15437	Q9BUL5	0.0079166945070028
Q8NEB9	P51858	0.0079166945070028
Q8WUA8	Q15165	0.0079166945070028
P50542	Q8IYI6	0.0079166945070028
Q9H8W3	Q96LT9	0.0079166945070028
Q9Y5U2	Q9Y4K0	0.0079166945070028
O94804	P82663	0.0079166945070028
P50213	P47874	0.0079166945070028
Q92544	28896	0.0079166945070028
O60733	Q9NZL4	0.0079166945070028
Q9H0X9	P05556	0.0079166945070028
Q03426	Q13907	0.0079166945070028
Q96NR8	Q03252	0.0079166945070028
Q9NZL4	O75830	0.0079166945070028
Q92551	Q14847	0.0079166945070028
O00170	Q13506	0.0079166945070028
P08237	Q9P225	0.0079166945070028
Q6PCB6	P04062	0.0079166945070028
Q8N6I1	P08754	0.0079166945070028
P00966	O15360	0.0079166945070028
Q8WW01	Q8WUX1	0.0079166945070028
P32004	A5A3E0	0.0079166945070028
Q86U42	Q9UMY4	0.0079166945070028
Q5I0X4	P16989	0.0079166945070028
P19827	Q9UDY4	0.0079166945070028
Q99729	Q9HBI1	0.0079166945070028
P53582	Q969J3	0.0079166945070028
P02748	Q6YN16	0.0079166945070028
P23497	Q9NQ29	0.0079166945070028
Q9HBI1	O00571	0.0079166945070028
P50213	P18510	0.0079166945070028
P20042	Q2PZI1	0.0079166945070028
Q9UBV2	Q9NX95	0.0079166945070028
P10620	P28838	0.0079166945070028
P01034	Q96L91	0.0079166945070028
Q7Z6R9	Q01130	0.0079166945070028
Q9Y6R0	P24844	0.0079166945070028
Q8N554	Q9Y277	0.0079166945070028
P30044	O15296	0.0079166945070028
Q5SVQ8	Q9BXP5	0.0079166945070028
O75175	3514	0.0079166945070028
Q02363	P08754	0.0079166945070028
Q96DC7	P23381	0.0079166945070028
O60244	Q14566	0.0079166945070028
Q7Z2W9	Q6NW29	0.0079166945070028
O14526	Q12849	0.0079166945070028
P37235	Q9NZL4	0.0079166945070028
Q6Q0C0	Q6STE5	0.0079166945070028
Q9NQ38	P17050	0.0079166945070028
Q96A33	Q9Y252	0.0079166945070028
Q53TQ3	P05386	0.0079166945070028
Q9H4M9	Q12800	0.0079166945070028
P52179	P45880	0.0079166945070028
80028	Q15847	0.0079166945070028
Q92888	Q9BWD1	0.0079166945070028
Q9NP79	P40939	0.0079166945070028
Q9GZU7	Q3YEC7	0.0079166945070028
P0DJD1	P23381	0.0079166945070028
Q12933	A4D1E9	0.0079166945070028
Q9ULG1	O00566	0.0079166945070028
Q9Y295	P23946	0.0079166945070028
P07476	P53990	0.0079166945070028
Q86YV9	Q96RU8	0.0079166945070028
P26038	Q9UJX6	0.0079166945070028
O00401	Q5TFE4	0.0079166945070028
Q6NZI2	P27216	0.0079166945070028
Q8IWI9	Q9NZT1	0.0079166945070028
Q9NSD9	O75394	0.0079166945070028
Q8IYS1	Q9BU89	0.0079166945070028
Q9Y277	O75112	0.0079166945070028
Q5T3F8	Q9UBE0	0.0079166945070028
P0DJD1	P20645	0.0079166945070028
A0A0B4J2D5	P26022	0.0079166945070028
Q9HD45	O75325	0.0079166945070028
Q92743	P60468	0.0079166945070028
P14136	Q6NUJ1	0.0079166945070028
P35680	Q01130	0.0079166945070028
Q8TF50	100507680	0.0079166945070028
Q15847	Q6VY07	0.0079166945070028
P20645	Q9H4M3	0.0079166945070028
Q9Y305	Q9P1Q0	0.0079166945070028
Q9NPR9	O00299	0.0079166945070028
P67870	Q8N441	0.0079166945070028
Q53H12	O00602	0.0079166945070028
Q92888	P49862	0.0079166945070028
P49903	Q9H7C4	0.0079166945070028
O00515	Q9NYA4	0.0079166945070028
P27707	Q9NP97	0.0079166945070028
Q9C004	Q8N8R3	0.0079166945070028
Q9NWT6	Q8IUF1	0.0079166945070028
Q96FS4	Q9BX70	0.0079166945070028
Q9Y5G2	Q6YHK3	0.0079166945070028
Q96L94	P45880	0.0079166945070028
Q13286	Q96FV2	0.0079166945070028
Q53H12	Q9P2J2	0.0079166945070028
Q96BU1	Q01130	0.0079166945070028
P29322	O75882	0.0079166945070028
Q16658	Q7L4I2	0.0079166945070028
O75140	O00425	0.0079166945070028
Q9HD45	Q8WVN6	0.0079166945070028
Q5XXA6	Q15165	0.0079166945070028
Q14624	Q9BXP5	0.0079166945070028
Q15165	Q8WU39	0.0079166945070028
Q9NX65	Q9H9T3	0.0079166945070028
Q96S97	P51812	0.0079166945070028
Q9NX65	P78406	0.0079166945070028
P14136	Q96CV9	0.0079166945070028
Q9UHR5	Q9P2R6	0.0079166945070028
Q8IVJ1	Q9Y230	0.0079166945070028
P42330	P20645	0.0079166945070028
Q6ZUJ8	Q9Y2G5	0.0079166945070028
O95336	Q9Y5R4	0.0079166945070028
Q8TD55	Q15185	0.0079166945070028
O95178	P05089	0.0079166945070028
Q562R1	P51828	0.0079166945070028
P52943	P20645	0.0079166945070028
Q15436	347918	0.0079166945070028
Q9Y262	Q8TAM2	0.0079166945070028
Q6NZI2	Q9C0H2	0.0079166945070028
Q96IG2	Q6YHK3	0.0079166945070028
Q8TCT9	O00327	0.0079166945070028
P82673	Q8WWH5	0.0079166945070028
P53990	Q9BQC6	0.0079166945070028
Q13410	O75882	0.0079166945070028
Q07955	O14618	0.0079166945070028
Q9H0F6	O75937	0.0079166945070028
Q5VWQ8	Q6NXG1	0.0079166945070028
Q96E11	Q8IVS2	0.0079166945070028
P04066	Q9Y5B9	0.0079166945070028
100507680	Q8TBZ8	0.0079166945070028
P52179	P04626	0.0079166945070028
Q9NTK5	Q9UBX7	0.0079166945070028
Q02127	O75937	0.0079166945070028
O14497	Q08999	0.0079166945070028
Q9BV68	P07948	0.0079166945070028
Q9Y5K5	O94804	0.0079166945070028
P62699	Q9Y6Q5	0.0079166945070028
Q63HQ0	Q14103	0.0079166945070028
55855	P11021	0.0079166945070028
P49327	O15533	0.0079166945070028
P23434	Q9UI09	0.0079166945070028
P78344	3502	0.0079166945070028
Q96LJ7	Q9UKM9	0.0079166945070028
Q8NBF6	P51784	0.0079166945070028
O75052	P61160	0.0079166945070028
P78406	P43356	0.0079166945070028
P02748	Q07955	0.0079166945070028
O60499	P00441	0.0079166945070028
Q9H1Y0	Q9BYJ9	0.0079166945070028
P35251	Q9P2E3	0.0079166945070028
Q5VY09	P42126	0.0079166945070028
P78406	Q9Y2L8	0.0079166945070028
Q9H115	P27348	0.0079166945070028
Q6ZUI0	Q9NTK5	0.0079166945070028
Q96KN1	Q9BVP2	0.0079166945070028
Q9HBI1	Q5SY16	0.0079166945070028
O95336	Q8WX92	0.0079166945070028
P29373	O75379	0.0079166945070028
P30740	Q15424	0.0079166945070028
P17612	Q00653	0.0079166945070028
Q7L4E1	P14136	0.0079166945070028
Q5EB52	Q9UBV2	0.0079166945070028
P05386	P16591	0.0079166945070028
Q01130	P17516	0.0079166945070028
Q9UHR5	P06746	0.0079166945070028
O15321	Q8N4C6	0.0079166945070028
Q8WVZ9	Q9P0V9	0.0079166945070028
Q01196	P00533	0.0079166945070028
O60927	Q9Y2G5	0.0079166945070028
P32456	Q9UNZ2	0.0079166945070028
Q16623	Q5JVF3	0.0079166945070028
P02686	Q8N8R3	0.0079166945070028
P43357	Q9Y2G5	0.0079166945070028
Q9UHR5	Q86UY8	0.0079166945070028
Q08945	Q9BUE0	0.0079166945070028
Q92674	P11233	0.0079166945070028
Q9NXE4	Q8WVN6	0.0079166945070028
P48506	Q01130	0.0079166945070028
P19961	Q01130	0.0079166945070028
P21217	Q01130	0.0079166945070028
Q86SQ0	P61225	0.0079166945070028
P51784	P49789	0.0079166945070028
Q9H9T3	Q9Y2L8	0.0079166945070028
Q5SWX8	Q499Z4	0.0079166945070028
Q14185	A6NDG6	0.0079166945070028
Q9H974	Q9BZV1	0.0079166945070028
Q5XUX1	Q96HE7	0.0079166945070028
Q9H074	O75164	0.0079166945070028
Q7Z6R9	P08754	0.0079166945070028
P46087	P61968	0.0079166945070028
Q8NCW0	O95429	0.0079166945070028
Q9Y2G5	Q96C24	0.0079166945070028
Q9UN74	Q6YHK3	0.0079166945070028
Q13148	P05121	0.0079166945070028
P13667	28449	0.0079166945070028
Q96RK4	O00505	0.0079166945070028
O75354	Q96HU1	0.0079166945070028
Q9UHX3	P50897	0.0079166945070028
P54646	Q6NXG1	0.0079166945070028
P06702	Q8N5C8	0.0079166945070028
100507686	P04062	0.0079166945070028
Q6Q0C0	Q96G75	0.0079166945070028
Q56VL3	P13667	0.0079166945070028
Q6Q0C0	O75461	0.0079166945070028
Q6YN16	Q9Y2T3	0.0079166945070028
O15194	Q9Y230	0.0079166945070028
Q7L1Q6	Q5TA31	0.0079166945070028
Q9NTK5	3495	0.0079166945070028
O14802	P31150	0.0079166945070028
Q32P44	Q9BVL2	0.0079166945070028
Q9NTK5	Q86YJ5	0.0079166945070028
Q9UK41	Q9UH99	0.0079166945070028
Q9NX07	Q71F56	0.0079166945070028
P62879	Q9UKT4	0.0079166945070028
Q7Z3J2	P60903	0.0079166945070028
Q96BP2	P09132	0.0079166945070028
Q15637	O96020	0.0079166945070028
Q15004	P07951	0.0079166945070028
Q15645	Q86WH2	0.0079166945070028
Q86VX2	Q13885	0.0079166945070028
Q9NVN3	P22223	0.0079166945070028
O00483	P42575	0.0079166945070028
P14136	A6ND36	0.0079166945070028
Q9BTN0	Q9NZN4	0.0079166945070028
Q92900	P42575	0.0079166945070028
Q9NRD1	Q9HAC7	0.0079166945070028
P16278	Q9UBD6	0.0079166945070028
P17655	Q9P2F5	0.0079166945070028
Q7Z3B3	Q6IBS0	0.0079166945070028
Q01130	P53816	0.0079166945070028
P05109	P19526	0.0079166945070028
Q96A47	P53384	0.0079166945070028
