## Supplemental Table 8 for "DirectContacts2: A network of direct physical protein interactions derived from high-throughput mass spectrometry experiments": SupplementalTable8_allPredictions_20250716.csv (part 411 of 856)

Uniprot_ACC1	Uniprot_ACC2	dc2_score
Q01130	P22531	0.0079166945070028
P17655	P08047	0.0079166945070028
Q15847	Q96SB8	0.0079166945070028
Q14494	P17655	0.0079166945070028
A0A0B4J2D5	Q8TB22	0.0079166945070028
P82673	Q3SYG4	0.0079166945070028
Q96HR8	P05161	0.0079166945070028
Q63HQ0	P13667	0.0079166945070028
O14730	Q96HE7	0.0079166945070028
Q96EY4	Q96TA1	0.0079166945070028
P19021	Q7Z3V4	0.0079166945070028
Q96IG2	O75794	0.0079166945070028
O75208	Q9NQR4	0.0079166945070028
P14649	Q9H8G1	0.0079166945070028
P46199	Q9H2G2	0.0079166945070028
Q9HBD1	Q86Y07	0.0079166945070028
Q9NTK5	Q92613	0.0079166945070028
Q6P1N9	Q5VT25	0.0079166945070028
P24278	Q9NTK5	0.0079166945070028
Q6ZMU5	Q8NHG8	0.0079166945070028
P13797	Q5EB52	0.0079166945070028
100509457	P78406	0.0079166945070028
Q96EY7	Q8TEA8	0.0079166945070028
O00159	Q8N5T2	0.0079166945070028
P13797	Q9NQC1	0.0079166945070028
Q9BU64	Q9NTK5	0.0079166945070028
P51812	P49589	0.0079166945070028
P05164	Q9UPN3	0.0079166945070028
Q92882	P17050	0.0079166945070028
P47929	Q13889	0.0079166945070028
Q08378	Q8TAM2	0.0079166945070028
Q9NTK5	Q9ULD4	0.0079166945070028
Q6V1X1	O60812	0.0079166945070028
O00159	Q9NRX4	0.0079166945070028
Q9UN88	Q8TCT9	0.0079166945070028
P57086	Q15154	0.0079166945070028
Q6IBS0	Q9UPM8	0.0079166945070028
Q9BVM2	Q9Y5S9	0.0079166945070028
O75629	Q96CM8	0.0079166945070028
Q9BXI9	P04062	0.0079166945070028
A0AV02	P04062	0.0079166945070028
P52788	Q9Y276	0.0079166945070028
Q56VL3	Q15165	0.0079166945070028
P35030	P04062	0.0079166945070028
Q8IVP5	P06702	0.0079166945070028
O14745	Q96DF8	0.0079166945070028
Q9NUW8	Q6YHK3	0.0079166945070028
Q12913	A6NDG6	0.0079166945070028
P62266	P00915	0.0079166945070028
P29323	P55795	0.0079166945070028
P12532	O00267	0.0079166945070028
Q9H3P2	Q6NXG1	0.0079166945070028
O43169	Q03169	0.0079166945070028
Q13685	Q86XN8	0.0079166945070028
P07741	O60499	0.0079166945070028
O15049	Q9BX70	0.0079166945070028
Q2KHR2	P29401	0.0079166945070028
P04179	Q9BY11	0.0079166945070028
P22894	P13667	0.0079166945070028
Q92544	3509	0.0079166945070028
P49754	P33992	0.0079166945070028
Q8WWI5	Q14764	0.0079166945070028
Q9Y2G5	Q9BUI4	0.0079166945070028
Q9H0R1	Q9H0E2	0.0079166945070028
Q9H089	Q9NRY2	0.0079166945070028
O43432	P31937	0.0079166945070028
Q6P1X6	Q9H0E2	0.0079166945070028
P08236	Q13410	0.0079166945070028
Q8N461	P18077	0.0079166945070028
Q4ADV7	P08754	0.0079166945070028
P07476	P78344	0.0079166945070028
Q9H3L0	P29218	0.0079166945070028
55855	Q9HA64	0.0079166945070028
O43684	P42575	0.0079166945070028
P61313	Q9HC78	0.0079166945070028
Q9Y297	Q8TDL5	0.0079166945070028
P06454	Q96SQ9	0.0079166945070028
Q15269	O75116	0.0079166945070028
Q9BYX2	Q01130	0.0079166945070028
Q9NTK5	Q96L94	0.0079166945070028
O60244	Q06830	0.0079166945070028
Q9NWV4	Q14684	0.0079166945070028
P52594	P52788	0.0079166945070028
P07858	O15327	0.0079166945070028
Q96GE4	P22612	0.0079166945070028
Q96EY4	Q9BRF8	0.0079166945070028
O60506	Q9P000	0.0079166945070028
Q14108	Q05397	0.0079166945070028
Q96L15	Q9BVM2	0.0079166945070028
440915	Q495W5	0.0079166945070028
Q92797	Q2NKJ3	0.0079166945070028
Q9NVS2	Q12768	0.0079166945070028
P23497	Q15437	0.0079166945070028
Q9H204	P30419	0.0079166945070028
Q96GG9	O00425	0.0079166945070028
Q9Y446	Q9ULJ3	0.0079166945070028
Q15435	Q96DB5	0.0079166945070028
P33764	P31150	0.0079166945070028
O60828	O95402	0.0079166945070028
Q9H8W3	Q8N4L2	0.0079166945070028
P08582	Q8N697	0.0079166945070028
Q3LXA3	O95453	0.0079166945070028
O00170	A8MPS7	0.0079166945070028
Q8NFP7	P52701	0.0079166945070028
Q9Y2Y1	O60518	0.0079166945070028
P50452	Q8N6T3	0.0079166945070028
P62266	Q9HA72	0.0079166945070028
P98171	Q02487	0.0079166945070028
Q96GE4	P50452	0.0079166945070028
Q96KN1	P18074	0.0079166945070028
Q9H6Q4	Q9UDY4	0.0079166945070028
O15151	Q6ZMU5	0.0079166945070028
Q9UBV2	O14944	0.0079166945070028
Q9BWT3	P78536	0.0079166945070028
Q5CZA5	P52701	0.0079166945070028
Q15025	O75822	0.0079166945070028
Q9Y277	P27169	0.0079166945070028
374666	Q6ZMU5	0.0079166945070028
Q8WX94	Q15645	0.0079166945070028
Q86VX2	Q7L014	0.0079166945070028
P62256	Q96RL7	0.0079166945070028
Q8TAA9	Q99622	0.0079166945070028
Q8N2H3	Q13148	0.0079166945070028
Q06828	P36897	0.0079166945070028
P11233	Q8WVM7	0.0079166945070028
Q9Y3A5	O43240	0.0079166945070028
Q9NYF8	Q52LA3	0.0079166945070028
Q86W26	Q01130	0.0079166945070028
Q9BUJ0	Q96CM8	0.0079166945070028
Q9NP77	Q66PJ3	0.0079166945070028
A6NJ78	P49841	0.0079166945070028
Q01130	Q96AT9	0.0079166945070028
Q9NQX3	Q9BRJ7	0.0079166945070028
O75940	Q7L7V1	0.0079166945070028
Q96GK7	Q01130	0.0079166945070028
Q96P63	O95302	0.0079166945070028
Q9BUX1	Q01130	0.0079166945070028
Q9UHX1	Q96HP0	0.0079166945070028
Q32P44	O94925	0.0079166945070028
Q9NRD1	P53671	0.0079166945070028
Q14764	A1KZ92	0.0079166945070028
O14497	Q9Y697	0.0079166945070028
Q9ULD4	Q9Y2G5	0.0079166945070028
P0C869	Q03252	0.0079166945070028
Q9Y2A9	Q8IXJ6	0.0079166945070028
Q9UHR5	P0DJD1	0.0079166945070028
Q13751	Q9BVL2	0.0079166945070028
Q969P0	Q6UVK1	0.0079166945070028
O75843	Q8N9N5	0.0079166945070028
Q712K3	P24844	0.0079166945070028
Q9HCH3	P04062	0.0079166945070028
O43639	Q92747	0.0079166945070028
P11387	P16070	0.0079166945070028
P16070	Q9H0S4	0.0079166945070028
Q8IWA5	Q9NQ29	0.0079166945070028
Q92734	Q5T6C5	0.0079166945070028
Q96HR9	Q6NXR4	0.0079166945070028
Q92734	Q8IWE2	0.0079166945070028
Q9GZU7	Q16630	0.0079166945070028
P26885	O95453	0.0079166945070028
Q5CZA5	Q13148	0.0079166945070028
O75618	P23381	0.0079166945070028
P23381	Q9P2L0	0.0079166945070028
P61964	Q99622	0.0079166945070028
Q9HAU4	Q9Y291	0.0079166945070028
O75390	O43665	0.0079166945070028
P23497	Q9BTT6	0.0079166945070028
Q5T280	Q05BQ5	0.0079166945070028
Q96S15	100507680	0.0079166945070028
P19526	P50213	0.0079166945070028
Q562R1	P19875	0.0079166945070028
Q00169	Q13596	0.0079166945070028
Q16512	A7E2V4	0.0079166945070028
Q7L014	O95402	0.0079166945070028
P30154	Q08AF3	0.0079166945070028
Q9UHX3	Q9NVS2	0.0079166945070028
Q96BY2	Q9NZL4	0.0079166945070028
Q04725	P55786	0.0079166945070028
P14635	O60812	0.0079166945070028
P55060	Q9NS23	0.0079166945070028
O95271	O43598	0.0079166945070028
Q9NTK5	Q8IV36	0.0079166945070028
Q12904	O95302	0.0079166945070028
P04626	Q06547	0.0079166945070028
P23497	Q15436	0.0079166945070028
O15525	O95487	0.0079166945070028
Q5SWX8	Q8N461	0.0079166945070028
Q9UKD2	O95278	0.0079166945070028
Q9ULX3	Q8N371	0.0079166945070028
Q5JPI3	P63010	0.0079166945070028
Q9P0L0	P19652	0.0079166945070028
Q9BXX0	Q13137	0.0079166945070028
P18859	Q8IXQ6	0.0079166945070028
Q13888	P09234	0.0079166945070028
100509457	Q5TFE4	0.0079166945070028
Q8NBF6	Q96SZ6	0.0079166945070028
O60496	P42892	0.0079166945070028
Q5JS54	Q14145	0.0079166945070028
Q96I25	Q6N069	0.0079166945070028
Q6P1S2	Q53GA4	0.0079166945070028
Q9H993	Q8IVS2	0.0079166945070028
Q14678	Q8IVL6	0.0079166945070028
Q969X6	O75676	0.0079166945070028
P22612	Q9UHJ6	0.0079166945070028
Q6P5W5	Q9NSE4	0.0079166945070028
Q01844	Q7Z4L5	0.0079166945070028
Q68DK7	P46087	0.0079166945070028
Q9H074	Q9P2H3	0.0079166945070028
Q9BTN0	P57729	0.0079166945070028
Q96SQ9	Q9NP92	0.0079166945070028
Q9BY44	Q16563	0.0079166945070028
Q16254	P62993	0.0079166945070028
O75886	P19474	0.0079166945070028
O00159	Q96SL4	0.0079166945070028
Q9NRV9	P07910	0.0079166945070028
P35346	Q15008	0.0079166945070028
Q96AE4	Q13323	0.0079166945070028
P05388	P09455	0.0079166945070028
3500	Q05BQ5	0.0079166945070028
Q86XI6	Q12849	0.0079166945070028
Q9NRM7	O00299	0.0079166945070028
Q9NYB0	Q14C86	0.0079166945070028
P12270	Q4G0X4	0.0079166945070028
Q96GX9	P21589	0.0079166945070028
Q8NF50	Q12849	0.0079166945070028
P04626	Q86V21	0.0079166945070028
P14635	Q9NX07	0.0079166945070028
P19474	728013	0.0079166945070028
Q8N4C6	Q8WW22	0.0079166945070028
Q9Y305	P01033	0.0079166945070028
P52272	Q9Y2L8	0.0079166945070028
Q96EY4	O14944	0.0079166945070028
Q9H2K0	P08754	0.0079166945070028
Q8WWA1	Q15691	0.0079166945070028
P22612	Q9H3S7	0.0079166945070028
Q14764	100134230	0.0079166945070028
Q9UKD2	Q9BSU1	0.0079166945070028
P45974	O75081	0.0079166945070028
Q15014	440686	0.0079166945070028
Q9H6T0	P48681	0.0079166945070028
Q16822	Q96AT9	0.0079166945070028
P23142	O75676	0.0079166945070028
P19827	P17050	0.0079166945070028
P85037	Q96S16	0.0079166945070028
Q96S15	P10909	0.0079166945070028
Q9H0U9	Q8N539	0.0079166945070028
Q9HDC9	O75886	0.0079166945070028
Q92905	P01008	0.0079166945070028
Q96HR3	Q15828	0.0079166945070028
Q96CU9	Q05397	0.0079166945070028
Q5SY16	O00757	0.0079166945070028
Q9NZN3	P63244	0.0079166945070028
Q6XZF7	Q7L5D6	0.0079166945070028
Q96ST3	P69905	0.0079166945070028
Q9BW91	P21589	0.0079166945070028
Q9Y305	P12259	0.0079166945070028
Q9Y6Q5	Q5JRX3	0.0079166945070028
P51114	Q14149	0.0079166945070028
P45974	Q63HQ0	0.0079166945070028
P08237	Q9NXJ5	0.0079166945070028
Q9UJC5	Q8IWP9	0.0079166945070028
Q99829	P15923	0.0079166945070028
P45974	3495	0.0079166945070028
O14495	Q96EY4	0.0079166945070028
Q9NXE4	Q9NX95	0.0079166945070028
O00231	Q6ZNJ1	0.0079166945070028
P08237	54661	0.0079166945070028
Q9Y5S9	Q9H6Y2	0.0079166945070028
Q9UNM6	Q9UDY8	0.0079166945070028
Q96AE4	Q16611	0.0079166945070028
O95487	P62745	0.0079166945070028
P35580	Q86SG5	0.0079166945070028
Q9UHR5	O75438	0.0079166945070028
Q86V21	Q9HA64	0.0079166945070028
Q9ULS5	P04424	0.0079166945070028
84311	Q9H3Q1	0.0079166945070028
P35080	P33897	0.0079166945070028
Q9BZX2	Q8N6N3	0.0079166945070028
A6NJ78	P25788	0.0079166945070028
664618	Q9UNN8	0.0079166945070028
Q9NRF8	Q13951	0.0079166945070028
Q86V81	Q05D32	0.0079166945070028
Q9ULX3	Q9Y376	0.0079166945070028
Q9Y5R4	O95199	0.0079166945070028
P10909	Q6P1S2	0.0079166945070028
Q8WUZ0	Q15654	0.0079166945070028
Q8NC51	Q5SYE7	0.0079166945070028
Q92665	O15151	0.0079166945070028
100509457	P18859	0.0079166945070028
P36956	Q9Y605	0.0079166945070028
Q6ZNJ1	Q5JVF3	0.0079166945070028
Q13574	P62873	0.0079166945070028
Q9BTT6	Q8N3I7	0.0079166945070028
O95219	A6NDG6	0.0079166945070028
P37235	P62899	0.0079166945070028
Q16774	Q9Y6N5	0.0079166945070028
Q9UHR5	O75865	0.0079166945070028
Q9BUL8	Q92797	0.0079166945070028
Q70Z53	Q86X83	0.0079166945070028
Q9NV56	Q05086	0.0079166945070028
P52943	Q5TFE4	0.0079166945070028
Q9BTE0	Q01130	0.0079166945070028
Q16254	O15405	0.0079166945070028
P55809	Q9NYM9	0.0079166945070028
Q6ZMP0	P02788	0.0079166945070028
P31146	Q8IYT4	0.0079166945070028
P35232	P40426	0.0079166945070028
Q96RK4	Q6ZMU5	0.0079166945070028
Q86TB9	Q16762	0.0079166945070028
Q9UNZ2	Q13489	0.0079166945070028
Q96C24	O00571	0.0079166945070028
Q96B45	Q4KMP7	0.0079166945070028
28913	Q01130	0.0079166945070028
Q9Y3X0	P29218	0.0079166945070028
Q8NCG7	Q9UKJ8	0.0079166945070028
Q8NBF6	Q7L5D6	0.0079166945070028
Q8N511	O75822	0.0079166945070028
P11021	Q9UN88	0.0079166945070028
Q562R1	Q16644	0.0079166945070028
P12268	P62760	0.0079166945070028
P62879	O75145	0.0079166945070028
Q9UBE0	Q8N9R8	0.0079166945070028
O60858	Q96FW1	0.0079166945070028
Q96A33	Q96L94	0.0079166945070028
Q8TCY9	Q6XQN6	0.0079166945070028
Q16626	Q9NWZ8	0.0079166945070028
Q9UBE0	Q86U90	0.0079166945070028
Q92544	O95867	0.0079166945070028
P48163	Q8IVP5	0.0079166945070028
Q6NZI2	O15254	0.0079166945070028
Q9NSI2	P57735	0.0079166945070028
P48163	Q86VN1	0.0079166945070028
P62899	Q8N461	0.0079166945070028
P18433	O60784	0.0079166945070028
Q9NVP1	Q8N9M5	0.0079166945070028
P04424	Q7LGC8	0.0079166945070028
Q96K21	Q01130	0.0079166945070028
Q9BV81	P06396	0.0079166945070028
P24158	P67775	0.0079166945070028
Q01130	P06731	0.0079166945070028
Q96JH7	P28838	0.0079166945070028
Q8WTS1	Q01130	0.0079166945070028
O43617	P10636	0.0079166945070028
O15327	Q9Y295	0.0079166945070028
Q9UKX2	Q9HCK5	0.0079166945070028
Q13769	O15318	0.0079166945070028
Q9NX65	O43615	0.0079166945070028
Q9Y676	A6NKT7	0.0079166945070028
P50213	P32456	0.0079166945070028
Q5JVS0	Q9NQX3	0.0079166945070028
Q96BF6	Q99808	0.0079166945070028
Q07955	Q08AI8	0.0079166945070028
Q9NQG5	P21589	0.0079166945070028
Q5JS54	P49366	0.0079166945070028
Q8WTS1	P07858	0.0079166945070028
Q9H074	Q9NX01	0.0079166945070028
Q9NXH8	Q68EM7	0.0079166945070028
Q13643	Q9NX47	0.0079166945070028
Q9Y252	P45880	0.0079166945070028
Q8TBZ3	Q9ULX3	0.0079166945070028
Q99988	Q9NQX4	0.0079166945070028
Q92567	P27449	0.0079166945070028
O95707	P01009	0.0079166945070028
Q6P3W7	Q4V339	0.0079166945070028
P22079	P08754	0.0079166945070028
P30084	P50552	0.0079166945070028
Q01130	Q5T7N2	0.0079166945070028
Q8TED1	Q8N5C7	0.0079166945070028
O60506	Q86XN6	0.0079166945070028
P48645	P28331	0.0079166945070028
Q9NQ29	Q11203	0.0079166945070028
P15408	Q01130	0.0079166945070028
Q9H0R5	Q01130	0.0079166945070028
P80108	Q9NTK5	0.0079166945070028
P62942	P17661	0.0079166945070028
Q12933	Q96PZ2	0.0079166945070028
Q12931	Q96NA8	0.0079166945070028
P24385	P42694	0.0079166945070028
Q92544	P02743	0.0079166945070028
Q14134	Q12765	0.0079166945070028
Q63HQ0	Q92688	0.0079166945070028
P30046	O95671	0.0079166945070028
Q9BT43	Q9NX40	0.0079166945070028
Q9H3N1	Q9NZH8	0.0079166945070028
Q99828	Q96RQ1	0.0079166945070028
P28676	O75608	0.0079166945070028
Q96FK6	Q9Y2S6	0.0079166945070028
Q92734	Q5TGL8	0.0079166945070028
P43307	Q14116	0.0079166945070028
Q9UNY4	Q8N371	0.0079166945070028
P19957	Q562R1	0.0079166945070028
Q58WW2	A0MZ66	0.0079166945070028
O95169	P80303	0.0079166945070028
P35579	Q9BXI6	0.0079166945070028
Q0IIM8	100288406	0.0079166945070028
P08133	Q13630	0.0079166945070028
P98179	Q8TF09	0.0079166945070028
Q969U6	Q15386	0.0079166945070028
P48163	O15440	0.0079166945070028
Q9NTK5	O75081	0.0079166945070028
Q13451	Q96JB5	0.0079166945070028
Q08J23	Q8NHY2	0.0079166945070028
Q13510	O95835	0.0079166945070028
Q9BUB7	Q8N461	0.0079166945070028
Q9H2K0	Q13148	0.0079166945070028
Q9BX70	P0DMN0	0.0079166945070028
P48378	Q9NR31	0.0079166945070028
Q92785	Q9NP79	0.0079166945070028
Q32P44	P20700	0.0079166945070028
Q13510	Q9UJY1	0.0079166945070028
Q14393	Q9H4L5	0.0079166945070028
Q16594	Q12980	0.0079166945070028
P49448	Q7L5D6	0.0079166945070028
P04424	Q6GMV3	0.0079166945070028
P41162	O95140	0.0079166945070028
Q9UBI1	Q70Z53	0.0079166945070028
Q7Z6K1	P08754	0.0079166945070028
Q9P0G3	P45880	0.0079166945070028
Q86VU5	P41273	0.0079166945070028
Q9Y5G7	Q9H583	0.0079166945070028
Q9Y487	Q9NZH8	0.0079166945070028
O75575	P27361	0.0079166945070028
P23381	Q8IUI8	0.0079166945070028
P04626	Q96RU8	0.0079166945070028
O95749	Q9Y244	0.0079166945070028
Q9H223	Q4G0X4	0.0079166945070028
Q9Y6Y1	P08237	0.0079166945070028
Q9UHR5	Q9Y587	0.0079166945070028
Q13216	A5A3E0	0.0079166945070028
Q66PJ3	Q9H257	0.0079166945070028
Q8TCS8	Q9Y6Y0	0.0079166945070028
P11233	Q8TAX7	0.0079166945070028
Q8WWH5	P82663	0.0079166945070028
Q8IVF2	O14972	0.0079166945070028
653440	P23381	0.0079166945070028
Q96A05	O43615	0.0079166945070028
Q01105	P15309	0.0079166945070028
Q5TFE4	Q9P2L0	0.0079166945070028
P50552	P02788	0.0079166945070028
Q9H4B6	Q96CM8	0.0079166945070028
A5A3E0	Q13951	0.0079166945070028
O94906	Q6UXD5	0.0079166945070028
Q9NXW2	Q5T7W7	0.0079166945070028
Q15435	O15231	0.0079166945070028
Q9P0M6	Q96TA1	0.0079166945070028
P29322	P00533	0.0079166945070028
P08237	P78504	0.0079166945070028
Q9NUQ2	O75165	0.0079166945070028
Q14573	O15230	0.0079166945070028
P0C0E4	P04062	0.0079166945070028
Q9UPM8	O00299	0.0079166945070028
P02686	Q15392	0.0079166945070028
Q8NI77	Q9UHX1	0.0079166945070028
Q9Y487	Q9UF56	0.0079166945070028
Q9Y570	P82914	0.0079166945070028
Q13315	Q9NUU7	0.0079166945070028
Q96PU5	Q9H0C8	0.0079166945070028
Q99638	P52701	0.0079166945070028
P30044	Q13367	0.0079166945070028
P52701	Q4ADV7	0.0079166945070028
P51648	P04196	0.0079166945070028
Q5VWJ9	P13667	0.0079166945070028
P50213	O75674	0.0079166945070028
Q9ULM0	Q6XQN6	0.0079166945070028
Q14249	P49366	0.0079166945070028
O15405	Q9P0W2	0.0079166945070028
P06753	Q6NUI2	0.0079166945070028
84311	Q8TAA3	0.0079166945070028
P52701	P78504	0.0079166945070028
Q16513	Q9BUE0	0.0079166945070028
P19957	P07858	0.0079166945070028
Q9UGK8	O15239	0.0079166945070028
440915	Q9UKP4	0.0079166945070028
Q92734	Q9P2K1	0.0079166945070028
P07476	Q71SY5	0.0079166945070028
P0C869	Q15691	0.0079166945070028
Q7L775	P50213	0.0079166945070028
Q9NWZ5	Q9BYK8	0.0079166945070028
155660	Q13247	0.0079166945070028
Q16539	P78344	0.0079166945070028
Q9NPH2	O95867	0.0079166945070028
Q9NRD9	Q9BTT6	0.0079166945070028
Q9Y5J6	P53384	0.0079166945070028
Q86U42	Q53HC9	0.0079166945070028
P58340	P50552	0.0079166945070028
P98179	Q14790	0.0079166945070028
Q96A84	P08237	0.0079166945070028
P30044	Q96FS4	0.0079166945070028
Q86X55	O15479	0.0079166945070028
P30044	O15049	0.0079166945070028
P35579	Q9UPR0	0.0079166945070028
727738	Q9NXW2	0.0079166945070028
P23511	Q9GZT8	0.0079166945070028
Q6GTS8	P40616	0.0079166945070028
Q9UMZ2	Q9NVS9	0.0079166945070028
O95670	Q9NVS9	0.0079166945070028
P52701	P05121	0.0079166945070028
Q9Y219	Q86VU5	0.0079166945070028
Q9BVC5	Q9BXP5	0.0079166945070028
Q6ZYL4	Q9NZL4	0.0079166945070028
P13284	O15084	0.0079166945070028
Q8N5C7	Q9BVP2	0.0079166945070028
Q99638	P08237	0.0079166945070028
O60733	Q9BVP2	0.0079166945070028
P04626	O00287	0.0079166945070028
Q9NYG2	A5A3E0	0.0079166945070028
P22676	Q16762	0.0079166945070028
Q92734	Q9ULD4	0.0079166945070028
Q92734	Q92613	0.0079166945070028
A6NDB9	Q4V339	0.0079166945070028
O15534	Q06587	0.0079166945070028
C9JHY2	P08754	0.0079166945070028
Q92546	Q9BX70	0.0079166945070028
Q8IXI2	P26012	0.0079166945070028
Q6YN16	Q9UKS6	0.0079166945070028
Q9BPZ3	Q9P289	0.0079166945070028
Q07343	Q9NXW2	0.0079166945070028
Q14669	Q16539	0.0079166945070028
P41218	Q9H0U4	0.0079166945070028
Q9Y5Z4	P02766	0.0079166945070028
P07919	Q12765	0.0079166945070028
Q9UHX1	Q96A05	0.0079166945070028
Q86VY9	P07948	0.0079166945070028
Q15004	O00506	0.0079166945070028
P26232	Q9UJ71	0.0079166945070028
Q8WWH5	A6NDG6	0.0079166945070028
P52701	P61647	0.0079166945070028
Q8TBZ3	Q9BXP5	0.0079166945070028
Q9Y2K6	Q9UKV8	0.0079166945070028
Q9NP77	P20930	0.0079166945070028
Q8WW35	Q9UNY4	0.0079166945070028
Q9GZS1	O75874	0.0079166945070028
Q8N554	P98179	0.0079166945070028
Q86UY8	P23381	0.0079166945070028
Q5TFE4	Q86XN6	0.0079166945070028
P23381	Q9H4M3	0.0079166945070028
Q14469	Q13148	0.0079166945070028
Q8TD55	O00154	0.0079166945070028
Q8WWA1	Q03252	0.0079166945070028
P11021	28449	0.0079166945070028
Q9UGV2	Q04912	0.0079166945070028
Q9NYF8	Q9UBP9	0.0079166945070028
Q9UHD9	P27338	0.0079166945070028
Q7RTS1	O00469	0.0079166945070028
P01042	Q9BXP5	0.0079166945070028
Q9Y5K5	P53602	0.0079166945070028
P62993	Q05655	0.0079166945070028
Q9NYB0	O95376	0.0079166945070028
Q9UKA2	P23381	0.0079166945070028
Q5JVS0	Q9NR12	0.0079166945070028
Q15645	Q969R2	0.0079166945070028
Q562R1	P57054	0.0079166945070028
O14653	Q14764	0.0079166945070028
P48163	Q96H20	0.0079166945070028
Q9NPA3	Q00169	0.0079166945070028
P07320	P23381	0.0079166945070028
Q8N539	Q9NQT5	0.0079166945070028
Q7L273	Q9UNY4	0.0079166945070028
P60903	Q7Z7M9	0.0079166945070028
Q5SWX8	Q96HD9	0.0079166945070028
O14526	P78406	0.0079166945070028
P62879	Q147X3	0.0079166945070028
85349	P17693	0.0079166945070028
Q9NX02	P68104	0.0079166945070028
Q96EN9	P51784	0.0079166945070028
Q9NRG0	Q96HR3	0.0079166945070028
P42126	Q9UGH3	0.0079166945070028
Q7Z3J3	Q9NXW2	0.0079166945070028
P01116	Q9BTT6	0.0079166945070028
100507680	Q6TCH7	0.0079166945070028
Q9NSD9	Q9NX02	0.0079166945070028
P07858	Q14563	0.0079166945070028
O14745	Q8NHY2	0.0079166945070028
Q7Z2K6	P30043	0.0079166945070028
O00767	Q70CQ2	0.0079166945070028
O95178	Q9NQ29	0.0079166945070028
P52701	Q9Y5F0	0.0079166945070028
Q969E2	O00299	0.0079166945070028
Q14011	Q14207	0.0079166945070028
P23368	O75886	0.0079166945070028
P98160	P17096	0.0079166945070028
P61457	O14976	0.0079166945070028
P61601	Q13510	0.0079166945070028
Q9UF11	Q96FW1	0.0079166945070028
Q96E11	Q9UBX3	0.0079166945070028
Q16651	Q01130	0.0079166945070028
P23368	Q86XI8	0.0079166945070028
Q9NXA8	Q14651	0.0079166945070028
P49902	Q9Y605	0.0079166945070028
O60443	P08582	0.0079166945070028
Q6GTS8	Q96EY1	0.0079166945070028
Q8TAP6	Q15847	0.0079166945070028
Q99619	Q5H9R7	0.0079166945070028
Q6XQN6	Q6IQ32	0.0079166945070028
Q9H223	Q9UJ71	0.0079166945070028
P10606	P62760	0.0079166945070028
3493	Q96JH7	0.0079166945070028
O75506	P15104	0.0079166945070028
P78395	Q6ZRS2	0.0079166945070028
P07858	Q14469	0.0079166945070028
Q9Y666	Q8WV24	0.0079166945070028
Q92734	Q9HAU5	0.0079166945070028
P26447	Q16543	0.0079166945070028
Q08945	Q8IWB7	0.0079166945070028
O75323	P10620	0.0079166945070028
O00483	Q9HD67	0.0079166945070028
P07858	Q03591	0.0079166945070028
P29966	O43715	0.0079166945070028
Q562R1	P0CK96	0.0079166945070028
P80303	A4D1E9	0.0079166945070028
Q53FA7	Q16822	0.0079166945070028
Q9HA64	Q9H0I9	0.0079166945070028
Q86V21	P45880	0.0079166945070028
P19957	Q13148	0.0079166945070028
Q12979	Q9NXW2	0.0079166945070028
100507680	P41440	0.0079166945070028
P16615	Q86WH2	0.0079166945070028
100293977	P69905	0.0079166945070028
Q9H410	Q9H7F0	0.0079166945070028
Q9UKU0	Q9HAV4	0.0079166945070028
Q8IU89	Q9UKM9	0.0079166945070028
O14497	Q9UHJ6	0.0079166945070028
Q5VWQ8	Q04912	0.0079166945070028
Q9P2S5	P0DPB6	0.0079166945070028
O15031	Q6VY07	0.0079166945070028
P23368	P62253	0.0079166945070028
P62314	Q9HB09	0.0079166945070028
P49221	P23368	0.0079166945070028
Q15645	P78410	0.0079166945070028
Q9NYF8	Q6T4R5	0.0079166945070028
Q8N715	Q16822	0.0079166945070028
Q9Y573	Q9NRX1	0.0079166945070028
Q53RT3	Q03252	0.0079166945070028
Q9NX02	P50416	0.0079166945070028
P62070	Q9NZN4	0.0079166945070028
Q15562	Q16822	0.0079166945070028
Q14651	Q5JUX0	0.0079166945070028
Q5T3F8	Q8IYT4	0.0079166945070028
Q6ZNJ1	P53634	0.0079166945070028
O95407	P19388	0.0079166945070028
O75937	P61586	0.0079166945070028
55855	Q9Y2G5	0.0079166945070028
P27815	Q86V81	0.0079166945070028
Q8IZ73	P26447	0.0079166945070028
P26447	Q8NFP9	0.0079166945070028
P82673	Q9BQ69	0.0079166945070028
Q96EN9	Q7L5D6	0.0079166945070028
Q92734	Q6PJ69	0.0079166945070028
P08582	P62166	0.0079166945070028
Q9P1Q0	Q9NQR4	0.0079166945070028
P07858	Q14114	0.0079166945070028
Q13671	P15586	0.0079166945070028
Q8N465	P30085	0.0079166945070028
Q8IZ07	Q92543	0.0079166945070028
P05386	O43665	0.0079166945070028
Q9UHR4	P49903	0.0079166945070028
P12235	P11511	0.0079166945070028
A6NI73	P45880	0.0079166945070028
P49903	Q9BTU6	0.0079166945070028
Q5JUX0	Q9Y490	0.0079166945070028
P07858	P32019	0.0079166945070028
Q9BXB5	P47897	0.0079166945070028
Q96A32	100507680	0.0079166945070028
Q9H269	Q96G75	0.0079166945070028
Q9H0N0	Q9Y2G5	0.0079166945070028
Q9NY12	Q8IXQ6	0.0079166945070028
100507680	Q9NYM9	0.0079166945070028
P29033	Q9BWS9	0.0079166945070028
P10606	P14222	0.0079166945070028
Q8IYB7	P31949	0.0079166945070028
Q96MG8	Q9H903	0.0079166945070028
Q9BTT6	Q9Y2L8	0.0079166945070028
Q96L94	Q8TCT9	0.0079166945070028
P42285	O95402	0.0079166945070028
Q9Y573	Q9BY44	0.0079166945070028
Q9HDC9	Q15814	0.0079166945070028
Q2KHR2	Q12888	0.0079166945070028
P09486	O60506	0.0079166945070028
Q9H6E5	Q00403	0.0079166945070028
O75907	Q01974	0.0079166945070028
Q92734	O60879	0.0079166945070028
O00299	O75674	0.0079166945070028
Q16822	Q92845	0.0079166945070028
Q92520	Q00610	0.0079166945070028
P49023	Q9NRW1	0.0079166945070028
Q9H269	Q9H3S4	0.0079166945070028
Q13630	Q659C4	0.0079166945070028
Q3SYG4	P82663	0.0079166945070028
O75190	Q6UX53	0.0079166945070028
P27361	Q8NEY4	0.0079166945070028
O60763	A1L170	0.0079166945070028
Q13148	Q9NXJ5	0.0079166945070028
O75208	Q99805	0.0079166945070028
Q9HDC9	O60234	0.0079166945070028
P49918	Q08378	0.0079166945070028
Q5R372	O95407	0.0079166945070028
Q9H6Q4	P62873	0.0079166945070028
Q13882	Q13148	0.0079166945070028
Q9H0W9	Q9H0E2	0.0079166945070028
P10321	P25116	0.0079166945070028
Q92973	Q96BW5	0.0079166945070028
P49589	Q96QC0	0.0079166945070028
P01903	Q86XL3	0.0079166945070028
P36222	Q9H0U4	0.0079166945070028
Q4V339	Q14814	0.0079166945070028
Q16881	O43760	0.0079166945070028
P68400	Q9Y251	0.0079166945070028
Q16651	P35658	0.0079166945070028
Q8WVF5	Q13148	0.0079166945070028
P15090	A6NDG6	0.0079166945070028
Q9NZP8	P06702	0.0079166945070028
O00506	Q9BSL1	0.0079166945070028
Q9Y446	Q9UHB7	0.0079166945070028
Q92900	Q13506	0.0079166945070028
Q6VN20	Q9H9K5	0.0079166945070028
Q9HCE6	P08754	0.0079166945070028
Q96FI4	Q9BTT6	0.0079166945070028
Q9H008	O15355	0.0079166945070028
P04626	Q96B70	0.0079166945070028
P48507	P05089	0.0079166945070028
Q8TEL6	Q53GA4	0.0079166945070028
P17252	P04424	0.0079166945070028
Q07955	P52895	0.0079166945070028
Q9H9T3	Q8NF50	0.0079166945070028
P15104	P07288	0.0079166945070028
Q9UK73	P23381	0.0079166945070028
Q9Y573	Q6Q0C0	0.0079166945070028
Q7Z333	O43567	0.0079166945070028
Q14624	P27348	0.0079166945070028
P10606	P13928	0.0079166945070028
O95178	P18859	0.0079166945070028
P17050	P02747	0.0079166945070028
O43734	O75882	0.0079166945070028
Q13322	P84090	0.0079166945070028
Q13506	P63244	0.0079166945070028
P0DMV2	Q13148	0.0079166945070028
Q99638	P07858	0.0079166945070028
O43688	Q14331	0.0079166945070028
Q16537	Q6P9A2	0.0079166945070028
Q9Y250	Q9H0E2	0.0079166945070028
Q96PQ7	Q96AE4	0.0079166945070028
Q8WVJ2	O95571	0.0079166945070028
P43356	O00469	0.0079166945070028
Q9GZZ1	O94805	0.0079166945070028
Q07955	P00734	0.0079166945070028
O00754	P02774	0.0079166945070028
P08237	Q9Y5F0	0.0079166945070028
P18859	Q504U0	0.0079166945070028
Q8IVT2	Q08379	0.0079166945070028
P09884	Q8WTS6	0.0079166945070028
Q70SY1	Q9UNZ2	0.0079166945070028
Q04323	P50453	0.0079166945070028
Q15392	P32456	0.0079166945070028
Q99574	P84090	0.0079166945070028
28903	P55060	0.0079166945070028
O75526	Q9UNN5	0.0079166945070028
Q86SE9	P06702	0.0079166945070028
Q9UGT4	Q15008	0.0079166945070028
Q9H9T3	Q68DK7	0.0079166945070028
P0DJD1	Q15436	0.0079166945070028
Q9ULG1	Q9H7H0	0.0079166945070028
O75208	Q9Y2Q9	0.0079166945070028
O14818	P46531	0.0079166945070028
O94992	Q9NWZ8	0.0079166945070028
P01009	P30086	0.0079166945070028
O14497	P62891	0.0079166945070028
Q96CB9	P43005	0.0079166945070028
Q92526	O15516	0.0079166945070028
P55081	Q9P0V3	0.0079166945070028
P05771	P08754	0.0079166945070028
P21127	Q9Y244	0.0079166945070028
P18858	P29317	0.0079166945070028
P15259	Q6DT37	0.0079166945070028
P35251	P30038	0.0079166945070028
P15259	P00966	0.0079166945070028
P45974	Q9NX95	0.0079166945070028
Q0IIM8	Q8NEN9	0.0079166945070028
O60238	Q01844	0.0079166945070028
Q96IZ0	Q9H0R6	0.0079166945070028
P42575	P63244	0.0079166945070028
Q96AY2	P49773	0.0079166945070028
Q7Z7L9	Q8NC51	0.0079166945070028
Q16531	Q5T2T1	0.0079166945070028
P35221	Q99985	0.0079166945070028
Q99650	Q9UMY4	0.0079166945070028
Q6DD87	Q9NXV2	0.0079166945070028
Q07955	Q96IF1	0.0079166945070028
O14757	O95199	0.0079166945070028
Q9Y5K5	Q6NW29	0.0079166945070028
Q9NWA0	Q9NX07	0.0079166945070028
Q9Y305	Q8IVP5	0.0079166945070028
O60671	Q7L5D6	0.0079166945070028
P28325	P22455	0.0079166945070028
Q96RU7	P08237	0.0079166945070028
Q5T1V6	Q8NC51	0.0079166945070028
Q99988	O94887	0.0079166945070028
Q8WXI7	Q92552	0.0079166945070028
Q96FC7	Q7L5D6	0.0079166945070028
P51692	P08754	0.0079166945070028
Q9NX00	Q5JUX0	0.0079166945070028
P13797	Q92613	0.0079166945070028
P51825	P63010	0.0079166945070028
P07858	Q86UF2	0.0079166945070028
O95487	Q8WWV3	0.0079166945070028
P13797	P22894	0.0079166945070028
Q5TDH0	P09455	0.0079166945070028
P18858	Q96HE7	0.0079166945070028
Q9BXV9	Q96AE4	0.0079166945070028
P80108	P45974	0.0079166945070028
O00159	Q8NBF6	0.0079166945070028
Q96HR9	O14745	0.0079166945070028
Q96I25	Q9BUR5	0.0079166945070028
Q99571	P53634	0.0079166945070028
Q9NVM1	P09669	0.0079166945070028
P11234	Q07955	0.0079166945070028
P17900	100528064	0.0079166945070028
Q9C0B1	Q7L3S4	0.0079166945070028
Q14679	P62873	0.0079166945070028
Q9BV81	Q14651	0.0079166945070028
Q7RTN6	P23381	0.0079166945070028
P51572	Q8WUF5	0.0079166945070028
Q96MH6	Q01974	0.0079166945070028
P55209	P12755	0.0079166945070028
Q12933	O95453	0.0079166945070028
P49589	P13196	0.0079166945070028
P05014	P30085	0.0079166945070028
Q16666	Q9UNZ2	0.0079166945070028
P06702	Q6ZMP0	0.0079166945070028
28913	Q13148	0.0079166945070028
Q92567	Q15262	0.0079166945070028
Q9HCE6	Q9H0E2	0.0079166945070028
Q9NVP2	Q5EBL8	0.0079166945070028
Q96H72	Q13148	0.0079166945070028
Q02083	P62273	0.0079166945070028
Q9H981	P67775	0.0079166945070028
Q96SZ6	Q8WXS8	0.0079166945070028
P15336	O75822	0.0079166945070028
Q9BUW7	P11233	0.0079166945070028
Q07955	P38935	0.0079166945070028
Q86WG5	Q9Y5K5	0.0079166945070028
Q96T66	Q9H496	0.0079166945070028
Q8IZD9	P08237	0.0079166945070028
Q8NC60	Q12933	0.0079166945070028
P04179	P05107	0.0079166945070028
O94760	Q08378	0.0079166945070028
Q9NVP2	Q6ZN06	0.0079166945070028
P49903	Q9UQM7	0.0079166945070028
O95278	Q7L5D6	0.0079166945070028
O75323	P21283	0.0079166945070028
P02763	O95202	0.0079166945070028
Q3MJ16	P14866	0.0079166945070028
Q9GZY8	P49903	0.0079166945070028
P10909	P41440	0.0079166945070028
O14773	O75326	0.0079166945070028
P07858	Q9NXJ5	0.0079166945070028
Q14376	O60783	0.0079166945070028
O94925	P19838	0.0079166945070028
Q8IXK0	Q13510	0.0079166945070028
P98179	Q96DE0	0.0079166945070028
P06746	Q12849	0.0079166945070028
Q05BQ5	3514	0.0079166945070028
Q9BSW2	O43823	0.0079166945070028
Q96AE4	Q9NRS6	0.0079166945070028
Q96FJ2	P48645	0.0079166945070028
28912	O75822	0.0079166945070028
Q92925	Q96RR1	0.0079166945070028
Q13938	O43447	0.0079166945070028
O95741	P42126	0.0079166945070028
P49903	O60507	0.0079166945070028
Q9H7D0	A6NDG6	0.0079166945070028
Q92887	Q9GZU8	0.0079166945070028
P51812	Q8IYS1	0.0079166945070028
Q8N9Z2	Q9H9T3	0.0079166945070028
Q53TQ3	P06702	0.0079166945070028
Q96HR9	P61020	0.0079166945070028
Q8N461	Q5H9R7	0.0079166945070028
Q9UJC5	Q14494	0.0079166945070028
Q9GZS1	P30043	0.0079166945070028
Q8NCJ5	Q9UHR5	0.0079166945070028
Q9P2W1	P98179	0.0079166945070028
P38117	P21709	0.0079166945070028
O75943	P53384	0.0079166945070028
P08237	O43147	0.0079166945070028
O75575	Q9Y605	0.0079166945070028
Q86SE9	Q8IZ69	0.0079166945070028
Q00613	Q12834	0.0079166945070028
Q86Y07	Q8N461	0.0079166945070028
Q15785	Q9UJX4	0.0079166945070028
Q5JUX0	O75937	0.0079166945070028
Q9NV56	O60232	0.0079166945070028
O15417	O00625	0.0079166945070028
Q9HAJ7	P30041	0.0079166945070028
Q8WWH5	Q9NP97	0.0079166945070028
Q9NZ32	Q14134	0.0079166945070028
Q8NEZ3	Q7L1Q6	0.0079166945070028
O94842	Q07912	0.0079166945070028
Q9BUB7	Q8N543	0.0079166945070028
Q9H0C8	Q9NYY8	0.0079166945070028
P23381	P78552	0.0079166945070028
Q8NE62	Q9NZB2	0.0079166945070028
Q9H4F1	Q96CM8	0.0079166945070028
Q9Y227	Q9NPA3	0.0079166945070028
Q9UJT0	Q14703	0.0079166945070028
Q4ZIN3	Q92546	0.0079166945070028
Q9NZL4	Q9H3S4	0.0079166945070028
P20794	P18074	0.0079166945070028
Q96G75	Q13049	0.0079166945070028
Q86UY8	O43615	0.0079166945070028
O14910	O15405	0.0079166945070028
O95881	Q8TEL6	0.0079166945070028
P51795	P12109	0.0079166945070028
Q9Y305	P15923	0.0079166945070028
O00159	P0C7T5	0.0079166945070028
Q02127	P55786	0.0079166945070028
Q96AE4	Q99594	0.0079166945070028
Q13643	Q8IYT2	0.0079166945070028
O00170	Q8N398	0.0079166945070028
Q12774	Q96SZ6	0.0079166945070028
Q9UIV8	Q07955	0.0079166945070028
O00425	O14618	0.0079166945070028
Q96AE4	Q96A72	0.0079166945070028
Q460N5	Q8NEV8	0.0079166945070028
P51178	O95758	0.0079166945070028
O14727	Q08379	0.0079166945070028
Q9BUR5	Q07955	0.0079166945070028
Q9Y487	P22670	0.0079166945070028
727738	P10321	0.0079166945070028
Q6NW34	Q92828	0.0079166945070028
P07476	Q92626	0.0079166945070028
Q9Y2J4	Q9H269	0.0079166945070028
Q9BXB5	O00170	0.0079166945070028
P04179	A6NI73	0.0079166945070028
Q12765	B9A064	0.0079166945070028
P17050	Q9P260	0.0079166945070028
Q9H074	Q04864	0.0079166945070028
P52788	Q9Y6H1	0.0079166945070028
Q96EK2	P10321	0.0079166945070028
Q96RS6	Q05BQ5	0.0079166945070028
Q9BZL6	Q9ULJ3	0.0079166945070028
Q9BYG8	P50213	0.0079166945070028
P84098	Q14CW9	0.0079166945070028
Q5VZM2	Q8TD47	0.0079166945070028
Q9H0F6	P61225	0.0079166945070028
Q15269	Q14353	0.0079166945070028
Q96AE4	Q6P1X6	0.0079166945070028
P07858	Q9P2J2	0.0079166945070028
Q16851	Q6S8J3	0.0079166945070028
Q6IBS0	P35030	0.0079166945070028
O94842	O00238	0.0079166945070028
P04424	P60520	0.0079166945070028
Q96EY9	Q5JVF3	0.0079166945070028
Q9UKQ9	Q07955	0.0079166945070028
P47929	O95759	0.0079166945070028
P07205	P06703	0.0079166945070028
Q9H5K3	Q9H6T0	0.0079166945070028
Q9H2U1	P98082	0.0079166945070028
Q09328	Q13057	0.0079166945070028
Q9ULX3	Q9UIX4	0.0079166945070028
Q8N9N5	Q96G75	0.0079166945070028
Q9C086	P30086	0.0079166945070028
Q14141	O94761	0.0079166945070028
P53634	O14730	0.0079166945070028
P14678	Q9H257	0.0079166945070028
Q9UJC5	283617	0.0079166945070028
Q5SY16	Q9NX95	0.0079166945070028
Q8N3E9	Q8N3C0	0.0079166945070028
Q9NXE4	Q86WH2	0.0079166945070028
P15259	P51659	0.0079166945070028
P20794	P78406	0.0079166945070028
Q6QNY0	P30086	0.0079166945070028
Q969U6	Q92878	0.0079166945070028
Q9NXE4	Q969R2	0.0079166945070028
O00481	P08754	0.0079166945070028
P10606	P12429	0.0079166945070028
Q14116	Q5HYI8	0.0079166945070028
Q9UHY1	P04183	0.0079166945070028
Q96MH2	Q15637	0.0079166945070028
Q92785	P09758	0.0079166945070028
Q96J01	P05546	0.0079166945070028
O43396	56154	0.0079166945070028
Q14435	P09669	0.0079166945070028
Q8NCJ5	Q9BTT6	0.0079166945070028
O94905	Q8N5C7	0.0079166945070028
P48506	P08754	0.0079166945070028
P52272	Q96NH3	0.0079166945070028
Q15847	P55072	0.0079166945070028
O94842	Q14576	0.0079166945070028
P05015	Q13148	0.0079166945070028
Q96RU8	P46060	0.0079166945070028
Q9BTT0	P52788	0.0079166945070028
O15182	Q08AF3	0.0079166945070028
Q27J81	Q9Y5K5	0.0079166945070028
Q13148	P53816	0.0079166945070028
Q7Z6M2	P23381	0.0079166945070028
Q9NWU1	Q86UP2	0.0079166945070028
Q8WVB6	O60266	0.0079166945070028
P14406	Q9H0N5	0.0079166945070028
Q66PJ3	Q9C0B5	0.0079166945070028
Q9Y4K1	Q10567	0.0079166945070028
Q9NR80	Q15008	0.0079166945070028
Q15646	Q8WUD4	0.0079166945070028
Q92888	P61923	0.0079166945070028
O94953	P08754	0.0079166945070028
Q92828	Q8N5A5	0.0079166945070028
O14792	Q9Y6M7	0.0079166945070028
Q9NXV2	Q96C23	0.0079166945070028
Q9HDC9	P02686	0.0079166945070028
P98160	Q9UKF6	0.0079166945070028
P17655	O94805	0.0079166945070028
Q6DKK2	Q6DT37	0.0079166945070028
Q9NUI1	P13164	0.0079166945070028
Q9UHA3	Q8N0Y7	0.0079166945070028
Q9UHA2	Q16512	0.0079166945070028
Q9NZC9	O94925	0.0079166945070028
P07858	28913	0.0079166945070028
P22694	Q6PCD5	0.0079166945070028
Q96L91	P57721	0.0079166945070028
Q96J01	P53367	0.0079166945070028
Q6RW13	P31946	0.0079166945070028
Q3KNV8	Q9H074	0.0079166945070028
Q86XK2	Q8NEV8	0.0079166945070028
Q9BW60	O75937	0.0079166945070028
Q8WXR4	Q7L5D6	0.0079166945070028
P62760	P04075	0.0079166945070028
P36955	Q03252	0.0079166945070028
P07858	Q16602	0.0079166945070028
O00483	P43155	0.0079166945070028
P24844	Q15370	0.0079166945070028
Q15833	Q70CQ2	0.0079166945070028
P47929	Q9H2X0	0.0079166945070028
Q8IUY3	P08754	0.0079166945070028
P22090	Q92783	0.0079166945070028
Q9UHJ6	P53384	0.0079166945070028
P08237	P0CK96	0.0079166945070028
Q6YN16	Q08AI8	0.0079166945070028
Q9NPH2	Q96E09	0.0079166945070028
P22612	Q8N6T3	0.0079166945070028
Q4V339	P52848	0.0079166945070028
Q9NRG0	Q13042	0.0079166945070028
P45973	Q9BYK8	0.0079166945070028
C9J7I0	P18754	0.0079166945070028
Q16822	P05121	0.0079166945070028
Q8TAA9	A0JLT2	0.0079166945070028
Q9H299	P02649	0.0079166945070028
Q8ND90	Q8IXI2	0.0079166945070028
P17252	P24864	0.0079166945070028
P00533	Q96S15	0.0079166945070028
Q92544	100507685	0.0079166945070028
Q5TFE4	Q9Y2F5	0.0079166945070028
Q9UBE0	P51825	0.0079166945070028
O75475	Q4KMG0	0.0079166945070028
P50416	Q9NZN4	0.0079166945070028
P62942	Q9UHR4	0.0079166945070028
Q8IZV5	Q9H254	0.0079166945070028
P0DMV2	Q9Y295	0.0079166945070028
O75354	Q5VV67	0.0079166945070028
P21589	Q96ST8	0.0079166945070028
Q9NVM9	P30085	0.0079166945070028
P21912	Q8N539	0.0079166945070028
P13805	Q9H0E2	0.0079166945070028
Q96RK4	Q13185	0.0079166945070028
A0A0B4J2A2	Q9H496	0.0079166945070028
O00159	Q9UFW8	0.0079166945070028
Q6JQN1	Q9BVL2	0.0079166945070028
Q9UQ35	Q13740	0.0079166945070028
Q96AE4	P13805	0.0079166945070028
112268437	O75937	0.0079166945070028
P19447	Q8WX93	0.0079166945070028
P30613	Q16513	0.0079166945070028
O00192	Q495W5	0.0079166945070028
Q92834	P05089	0.0079166945070028
Q9P2E3	P61218	0.0079166945070028
Q9UNM6	Q6ZNJ1	0.0079166945070028
Q3MIP1	Q02818	0.0079166945070028
Q6P5R6	Q92567	0.0079166945070028
Q8WVN6	Q9H496	0.0079166945070028
Q9Y2J4	Q495W5	0.0079166945070028
P45974	Q96L94	0.0079166945070028
Q12849	Q9Y2L8	0.0079166945070028
Q8N587	P08754	0.0079166945070028
Q9NX07	Q6P2C8	0.0079166945070028
Q9NP97	Q92917	0.0079166945070028
Q99743	P78406	0.0079166945070028
Q9NR31	Q8IWK6	0.0079166945070028
P08236	P00734	0.0079166945070028
Q9P2X3	Q8IWX8	0.0079166945070028
P19474	P54753	0.0079166945070028
Q8TAM1	O00425	0.0079166945070028
Q9UNZ2	Q7Z4L5	0.0079166945070028
P04424	Q96C90	0.0079166945070028
O95881	O95139	0.0079166945070028
P48506	Q9H0E2	0.0079166945070028
Q8N6H7	P46199	0.0079166945070028
P22612	Q96MG7	0.0079166945070028
Q9UKX3	Q5TFE4	0.0079166945070028
Q9Y597	Q70CQ2	0.0079166945070028
P24844	Q92966	0.0079166945070028
P02748	O14773	0.0079166945070028
Q8IVH2	Q9NVP2	0.0079166945070028
Q96CT2	Q5H9R7	0.0079166945070028
Q9GZM7	P62308	0.0079166945070028
Q15349	Q8IVL6	0.0079166945070028
Q96BW5	P0DPB6	0.0079166945070028
Q07955	O95164	0.0079166945070028
Q9H6Q4	P04424	0.0079166945070028
Q9UHN6	Q6PJF5	0.0079166945070028
Q06323	Q9NV70	0.0079166945070028
Q9P225	P08754	0.0079166945070028
Q86TN4	Q9H0E2	0.0079166945070028
P50213	Q9NRM7	0.0079166945070028
B1AK53	Q01844	0.0079166945070028
Q07955	P35321	0.0079166945070028
Q01844	Q96NA8	0.0079166945070028
Q6ZMU5	Q07617	0.0079166945070028
Q9H0R8	Q9NVP2	0.0079166945070028
Q07912	Q9Y2G5	0.0079166945070028
P17655	Q9BUL5	0.0079166945070028
Q5W0V3	O15031	0.0079166945070028
Q96HU1	Q9BVP2	0.0079166945070028
Q68CQ4	P28676	0.0079166945070028
Q92544	28299	0.0079166945070028
Q9H334	Q9NVP2	0.0079166945070028
O95166	Q3YEC7	0.0079166945070028
Q6YN16	Q9UKQ9	0.0079166945070028
3500	O00592	0.0079166945070028
O15264	P84090	0.0079166945070028
Q14457	O95199	0.0079166945070028
Q96SZ6	Q13115	0.0079166945070028
Q86UY8	Q15436	0.0079166945070028
Q9H3C7	P42126	0.0079166945070028
P05109	Q8WXS8	0.0079166945070028
Q7Z309	P11117	0.0079166945070028
Q9P2S5	Q7Z736	0.0079166945070028
Q9H0R1	Q16822	0.0079166945070028
O43402	Q9Y2S6	0.0079166945070028
P32780	P53634	0.0079166945070028
Q13546	O60306	0.0079166945070028
Q9ULG1	P55209	0.0079166945070028
P19971	P46531	0.0079166945070028
Q96DC8	Q15008	0.0079166945070028
Q3MJ16	Q15435	0.0079166945070028
P52701	P0CK96	0.0079166945070028
Q16602	P08237	0.0079166945070028
P23634	Q8NFZ8	0.0079166945070028
Q8TAA9	Q00973	0.0079166945070028
Q13510	P51687	0.0079166945070028
Q6VN20	Q9NUU7	0.0079166945070028
Q96SZ6	Q9UPM8	0.0079166945070028
Q16822	O00602	0.0079166945070028
Q9BY44	O95833	0.0079166945070028
Q9NVP2	Q9H0F6	0.0079166945070028
Q9UJC5	Q9P2R6	0.0079166945070028
Q9H9T3	Q9P2Y5	0.0079166945070028
Q9NVV4	Q53HC9	0.0079166945070028
P29033	P18077	0.0079166945070028
Q9UKU0	Q5JVF3	0.0079166945070028
A5A3E0	Q5W0Z9	0.0079166945070028
Q8NC60	P49366	0.0079166945070028
Q9BYX2	P08237	0.0079166945070028
Q32P44	P15923	0.0079166945070028
Q8IY37	P05814	0.0079166945070028
E9PLD3	P23434	0.0079166945070028
O00159	Q9Y2H1	0.0079166945070028
Q3MJ16	O75489	0.0079166945070028
Q96MG7	Q9Y3T9	0.0079166945070028
Q9HDC9	P84095	0.0079166945070028
O95199	P51687	0.0079166945070028
P36897	P78504	0.0079166945070028
Q96HU1	Q9H9T3	0.0079166945070028
Q7Z403	P23258	0.0079166945070028
Q16822	Q8IXT5	0.0079166945070028
Q16822	Q6IQ55	0.0079166945070028
P01008	Q9NYY8	0.0079166945070028
Q9HCY8	Q86XN8	0.0079166945070028
Q9NXE4	Q96T66	0.0079166945070028
Q9H3P7	Q53GA4	0.0079166945070028
Q01658	Q9HAV7	0.0079166945070028
Q96HR8	Q86SG5	0.0079166945070028
P20339	O15554	0.0079166945070028
P48059	P78406	0.0079166945070028
Q8IWA4	Q9HB07	0.0079166945070028
P17655	O14657	0.0079166945070028
Q96BF6	O15084	0.0079166945070028
Q14457	P61225	0.0079166945070028
Q96CN9	P18859	0.0079166945070028
Q9UJA5	P21589	0.0079166945070028
P09429	Q9H9L4	0.0079166945070028
P13797	Q9ULD4	0.0079166945070028
O00170	Q8TE77	0.0079166945070028
Q9Y241	P80303	0.0079166945070028
P47929	Q9NPR2	0.0079166945070028
55747	Q96FW1	0.0079166945070028
Q9Y2E4	P08237	0.0079166945070028
P51114	Q8NHX9	0.0079166945070028
Q6DD87	O60341	0.0079166945070028
Q8N3C0	Q03154	0.0079166945070028
Q9Y5K5	Q9UBK7	0.0079166945070028
Q13838	Q96LD4	0.0079166945070028
O95487	Q9NZI2	0.0079166945070028
Q6DT37	P01037	0.0079166945070028
O75506	Q15554	0.0079166945070028
Q9NX07	Q96RR4	0.0079166945070028
Q9UBM7	Q86XP0	0.0079166945070028
Q9NTK5	Q01432	0.0079166945070028
Q8WWN8	Q9UG01	0.0079166945070028
Q14919	Q9BYE7	0.0079166945070028
Q9ULG1	Q15397	0.0079166945070028
Q00888	Q9H0E2	0.0079166945070028
Q9H074	Q06546	0.0079166945070028
O00391	Q9BXS5	0.0079166945070028
P0DPH7	Q8IYT4	0.0079166945070028
Q8NC51	O95741	0.0079166945070028
O43657	P30085	0.0079166945070028
P08236	Q8WXI7	0.0079166945070028
F5H428	P07858	0.0079166945070028
Q9UHR5	P31941	0.0079166945070028
Q9NR12	Q9UKM7	0.0079166945070028
Q8WWN8	P53634	0.0079166945070028
P62760	Q8IY67	0.0079166945070028
Q7Z7L9	Q9Y2G5	0.0079166945070028
Q13643	Q8IYL3	0.0079166945070028
Q9UJC5	Q96HP0	0.0079166945070028
A8MPS7	P63244	0.0079166945070028
Q9BSW2	Q86YV9	0.0079166945070028
O75354	P43356	0.0079166945070028
Q12931	Q6P4F1	0.0079166945070028
Q9NTK5	O95741	0.0079166945070028
P07858	Q9P225	0.0079166945070028
P07858	100507714	0.0079166945070028
P07858	Q9Y6Y1	0.0079166945070028
Q9NRD1	Q96QF0	0.0079166945070028
Q9NX95	P50454	0.0079166945070028
P17655	Q9BUB5	0.0079166945070028
P45974	28449	0.0079166945070028
Q5JS54	Q96CW5	0.0079166945070028
Q8N394	Q13838	0.0079166945070028
O43187	Q9Y295	0.0079166945070028
Q86XP0	Q96HR9	0.0079166945070028
Q9HDC9	Q9NRX4	0.0079166945070028
Q5SWX8	P99999	0.0079166945070028
Q8NC51	Q8TBG4	0.0079166945070028
Q99797	Q96P16	0.0079166945070028
Q8NFP7	P08237	0.0079166945070028
Q16206	P19474	0.0079166945070028
Q93034	Q9H4M9	0.0079166945070028
P04183	P57735	0.0079166945070028
Q9BXS6	Q16650	0.0079166945070028
Q13526	Q8TCE6	0.0079166945070028
Q8N2S1	P09668	0.0079166945070028
P48645	P31939	0.0079166945070028
Q9UN88	O00571	0.0079166945070028
P21589	Q8NFT2	0.0079166945070028
Q9BVC5	Q08378	0.0079166945070028
Q9H9T3	Q9ULT6	0.0079166945070028
P35680	Q96AE4	0.0079166945070028
P21589	Q6VY07	0.0079166945070028
Q8TE68	Q92544	0.0079166945070028
Q9HBH5	O15230	0.0079166945070028
P49247	Q00169	0.0079166945070028
Q9Y5K5	Q96LD4	0.0079166945070028
Q9Y6Q5	Q6PCD5	0.0079166945070028
O94827	P30085	0.0079166945070028
Q9H813	Q9UI42	0.0079166945070028
Q15397	Q9P0W2	0.0079166945070028
Q9H8W3	O15431	0.0079166945070028
P46934	Q9H4A6	0.0079166945070028
P14927	O94992	0.0079166945070028
P30044	P22676	0.0079166945070028
Q86UY8	O00469	0.0079166945070028
Q9ULX3	Q9H3Q1	0.0079166945070028
Q8N5I9	Q9Y6N5	0.0079166945070028
Q9Y2G5	O95741	0.0079166945070028
Q53GS9	Q96JQ0	0.0079166945070028
146923	P63244	0.0079166945070028
Q9HA64	Q03013	0.0079166945070028
O94808	Q8TD47	0.0079166945070028
Q96S52	P35052	0.0079166945070028
Q8IWK6	Q15008	0.0079166945070028
O95487	Q13367	0.0079166945070028
Q16822	O15327	0.0079166945070028
P08754	Q9H469	0.0079166945070028
Q9UN86	Q9NWU1	0.0079166945070028
Q9UGK8	Q6VY07	0.0079166945070028
P28749	P17252	0.0079166945070028
Q9UK28	P29218	0.0079166945070028
100526693	P45974	0.0079166945070028
Q9ULX3	Q8TAM2	0.0079166945070028
P18858	P21589	0.0079166945070028
P17019	Q8WX93	0.0079166945070028
Q9UPY6	Q9H074	0.0079166945070028
Q6IBS0	Q7L775	0.0079166945070028
Q9NVP2	Q14457	0.0079166945070028
P62068	P22455	0.0079166945070028
P15407	P08754	0.0079166945070028
Q9BYG8	P55060	0.0079166945070028
Q7Z5Y6	A6NHL2	0.0079166945070028
O43716	Q9Y2Q9	0.0079166945070028
Q6NXT1	P63010	0.0079166945070028
Q15269	Q6XQN6	0.0079166945070028
Q92544	P36222	0.0079166945070028
P04626	Q7Z404	0.0079166945070028
Q9NR80	P51648	0.0079166945070028
Q8IXW5	Q6DT37	0.0079166945070028
Q9NRF8	Q5JUX0	0.0079166945070028
P29466	P45880	0.0079166945070028
Q4V339	P41440	0.0079166945070028
P57086	Q9H2H8	0.0079166945070028
Q4G176	Q9UPU7	0.0079166945070028
O94955	Q16539	0.0079166945070028
P67870	Q92558	0.0079166945070028
Q6YHK3	Q08AD1	0.0079166945070028
P52594	O00625	0.0079166945070028
P13797	Q330K2	0.0079166945070028
Q9NPA3	P81877	0.0079166945070028
Q9H9T3	Q8N9U0	0.0079166945070028
O43462	Q4V339	0.0079166945070028
Q8NC51	Q9NX95	0.0079166945070028
Q9Y3T9	Q3T8J9	0.0079166945070028
P05230	Q53GT1	0.0079166945070028
Q13753	O75794	0.0079166945070028
P78344	Q8IYQ7	0.0079166945070028
Q99541	Q13148	0.0079166945070028
P07858	Q96RU7	0.0079166945070028
Q5T5C0	P31946	0.0079166945070028
P38919	Q9Y2W2	0.007916685193777
Q9H857	Q6YHU6	0.0079166833311319
Q13310	Q9BXS6	0.0079166833311319
Q15633	Q9Y266	0.0079166796058416
Q9UKN8	Q16775	0.0079166777431964
P40616	P42167	0.0079166777431964
Q969X6	Q93009	0.0079166768118739
Q68CP9	O60841	0.0079166749492287
O15235	O75494	0.0079166730865836
Q9NTJ3	P08582	0.0079166684299707
P20810	O60664	0.0079166609793901
O43395	Q7L4I2	0.0079166609793901
P78371	Q29980	0.0079166591167449
O14818	P54803	0.0079166581854224
O60716	O15063	0.0079166581854224
101929876	Q9H307	0.0079166516661643
Q14126	Q6P2H3	0.0079166507348418
Q9Y2J2	P55198	0.0079166507348418
Q5VW38	P11908	0.0079166432842612
Q14166	Q8TAT6	0.0079166395589709
Q14667	Q13011	0.0079166330397129
Q8NEV8	Q9UBC2	0.0079166330397129
P38159	Q8N612	0.0079166330397129
Q86U42	O94927	0.0079166330397129
P12235	Q6ZW49	0.0079166330397129
Q8NEV8	P63104	0.0079166330397129
Q05DH4	Q08J23	0.0079166330397129
Q86TB9	Q14667	0.0079166330397129
Q9NZB2	Q9H840	0.0079166330397129
Q8N612	Q9UBC2	0.0079166330397129
P35269	O75153	0.0079166330397129
Q04727	Q9UBC2	0.0079166330397129
Q8IZH2	Q8TCT8	0.0079166330397129
P51116	Q9NQ94	0.0079166330397129
Q9UBC2	Q6PII3	0.0079166330397129
Q96A65	Q9H840	0.0079166330397129
Q96JI7	Q9UBC2	0.0079166330397129
Q5W0V3	P63104	0.0079166330397129
P38159	Q9UKL3	0.0079166330397129
Q93077	Q5UIP0	0.0079166330397129
P38159	O14936	0.0079166330397129
P23527	Q8TCT8	0.0079166330397129
Q93077	O43426	0.0079166330397129
O14715	P78332	0.0079166330397129
Q8N612	P63104	0.0079166330397129
Q9NYH9	Q9Y4P8	0.0079166330397129
Q9NYH9	Q96HC4	0.0079166330397129
Q96HC4	Q6SJ93	0.0079166330397129
Q93077	Q9UPN4	0.0079166330397129
Q9ULE6	Q96AE7	0.0079166330397129
O76021	Q5JVS0	0.0079166330397129
Q5W0V3	Q9UBC2	0.0079166330397129
Q03112	Q96HC4	0.0079166330397129
Q99700	Q5ST30	0.0079166330397129
P38159	Q5ST30	0.0079166330397129
Q9Y4P8	Q6PII3	0.0079166330397129
Q8TEQ6	Q6SJ93	0.0079166330397129
Q7Z422	Q9UBC2	0.0079166330397129
P38159	Q9UNW9	0.0079166330397129
P38159	Q9NUK0	0.0079166330397129
Q99700	Q8TCT7	0.0079166330397129
Q5W0V3	P38159	0.0079166330397129
Q99700	Q7Z422	0.0079166330397129
Q99700	Q9NQ94	0.0079166330397129
Q8NE35	Q99733	0.0079166330397129
Q96A65	Q8NE35	0.0079166330397129
Q16181	Q2M3G4	0.0079166330397129
P23527	Q05DH4	0.0079166330397129
P23527	Q7Z5Q1	0.0079166330397129
Q99700	O00291	0.0079166330397129
P16104	O14686	0.0079166330397129
Q8N257	P12235	0.0079166330397129
P12236	Q05DH4	0.0079166330397129
P20671	O15063	0.0079166330397129
Q8N257	O15063	0.0079166330397129
Q8IYB7	P63104	0.0079166330397129
Q03112	Q9Y4P8	0.0079166330397129
P12235	Q7Z5Q1	0.0079166330397129
P38159	Q03112	0.0079166330397129
Q9H9B4	Q6SJ93	0.0079166330397129
Q99700	O43747	0.0079166330397129
Q8IYB7	Q9UBC2	0.0079166330397129
Q9NYI0	Q13011	0.0079166330397129
Q8WYQ5	P02533	0.0079166330397129
Q03112	Q8TEQ6	0.0079166330397129
P51116	Q96JI7	0.0079166330397129
Q03112	Q14008	0.0079166330397129
P13010	Q7Z5Q1	0.0079166330397129
Q8N612	P51116	0.0079166330397129
Q9NYH9	Q9UBC2	0.0079166330397129
Q9UPU9	Q15208	0.0079166330397129
Q641Q2	Q8NE35	0.0079166330397129
Q00266	P54578	0.0079166330397129
Q9H9B4	Q9NUK0	0.0079166330397129
P51116	Q9NUK0	0.0079166330397129
P51116	Q8N183	0.0079166330397129
Q8IZH2	Q05DH4	0.0079166330397129
P63104	A2RRP1	0.0079166330397129
Q99700	Q9NYH9	0.0079166330397129
Q9UBC2	Q8N8A2	0.0079166330397129
Q9H974	Q9UBC2	0.0079166330397129
Q6IN85	Q96AE7	0.0079166330397129
O14936	Q9UBC2	0.0079166330397129
Q86VP3	Q9UKV8	0.0079166330397129
P20671	Q8NEV1	0.0079166330397129
Q16555	Q6SJ93	0.0079166330397129
P20671	Q14978	0.0079166330397129
Q8NEV8	Q16555	0.0079166330397129
Q8IZH2	Q7Z5Q1	0.0079166330397129
Q5JVS0	Q16555	0.0079166330397129
Q96G21	Q14008	0.0079166330397129
Q9H9Y2	Q9UBC2	0.0079166330397129
Q5W0V3	Q99700	0.0079166330397129
Q92545	Q13823	0.0079166330397129
P23527	O75306	0.0079166330397129
Q99700	P78424	0.0079166330397129
P51116	O43181	0.0079166330397129
Q99700	Q9UNW9	0.0079166330397129
Q9Y581	Q93077	0.0079166330397129
Q99700	Q04727	0.0079166330397129
Q99700	O43181	0.0079166330397129
Q99700	O14936	0.0079166330397129
P12235	Q92793	0.0079166330397129
Q09472	P23527	0.0079166330397129
P78424	Q9UBC2	0.0079166330397129
P78424	P51116	0.0079166330397129
Q99700	P55197	0.0079166330397129
O00635	Q13011	0.0079166330397129
Q9Y6M1	Q9NUK0	0.0079166330397129
Q8N612	Q99700	0.0079166330397129
O00635	Q86UK7	0.0079166330397129
O00635	Q9NPI6	0.0079166330397129
O00635	Q86TB9	0.0079166330397129
P51116	Q9UNW9	0.0079166330397129
Q8TBX8	O75607	0.0079166321083903
O00560	O76075	0.007916621863842
Q9UHF4	Q14677	0.0079166181385517
Q8NBC4	Q9H3P7	0.0079166181385517
Q9H8J5	Q9H3P7	0.0079166181385517
Q9H3P7	Q9ULJ1	0.0079166181385517
Q5VUD6	Q14498	0.0079166134819388
P52732	Q9UMS4	0.0079166106879711
Q8N612	P23588	0.0079166106879711
P51812	P50748	0.0079166097566485
Q13404	Q5T6F2	0.0079166069626808
P41236	Q9Y3Y2	0.007916604168713
Q9P0L0	P36537	0.0079166013747453
Q9UK39	O00217	0.0079165957868099
O15160	Q8IZ83	0.0079165957868099
A0A0B4J2D5	P35241	0.0079165957868099
P01034	Q8NDZ4	0.0079165957868099
Q9UNF1	P01034	0.0079165957868099
Q5T655	Q96M91	0.0079165361821651
Q92925	Q92552	0.0079165278002619
Q99816	Q99623	0.0079165184870362
Q14690	Q9BRR8	0.0079165184870362
Q9Y3C5	P45880	0.0079165156930685
Q6NZY4	P53992	0.0079165073111653
O75746	Q6P2H3	0.0079165045171976
Q9BQI0	Q96FW1	0.0079164914786815
Q13137	O00399	0.0079164858907461
P51991	Q9NUG6	0.0079164849594235
Q9BSH4	Q9UHC6	0.0079164821654558
Q9Y2I2	O00299	0.0079164505004882
P40616	Q9NWM8	0.0079164477065205
P54687	Q9Y3D0	0.0079164393246173
P61353	O76062	0.0079164393246173
Q9NSI2	Q86T24	0.0079164346680045
O60784	A0AVF1	0.0079164318740367
Q07973	Q9Y3I0	0.0079164300113916
Q9NZQ3	Q9BYD3	0.0079164262861013
Q9P266	Q9Y277	0.0079164169728755
Q14739	Q9P266	0.0079164169728755
P84077	Q9P266	0.0079164169728755
P33991	Q7RTP6	0.0079164169728755
P34932	Q9BT73	0.0079164151102304
A2RTX5	Q96P70	0.0079164141789078
P14649	Q92685	0.0079164141789078
Q5VWN6	P41252	0.0079164104536175
Q6Y7W6	P78417	0.0079164095222949
O94822	Q53H96	0.0079164048656821
P09874	Q9BYW2	0.0079164039343595
Q9BYC9	O95299	0.0079164030030369
Q15738	P19525	0.0079164011403918
Q10713	Q96S94	0.0079163992777466
Q53GS9	O43548	0.0079163992777466
A8MVW5	Q53GS9	0.0079163992777466
Q10713	P0CG29	0.0079163992777466
Q2M3M2	Q53GS9	0.0079163992777466
Q53GS9	P30536	0.0079163992777466
O60404	Q53GS9	0.0079163992777466
Q53GS9	Q6UB98	0.0079163992777466
Q10713	Q6ZS86	0.0079163992777466
Q9NVC3	Q10713	0.0079163992777466
Q10713	A1L188	0.0079163992777466
Q49AM1	Q10713	0.0079163992777466
Q10713	Q96EF6	0.0079163992777466
Q10713	P38935	0.0079163992777466
Q10713	Q13227	0.0079163992777466
Q6ISU1	Q10713	0.0079163992777466
Q10713	A8K979	0.0079163992777466
Q02742	Q10713	0.0079163992777466
Q10713	Q8N0V3	0.0079163992777466
O95084	Q53GS9	0.0079163992777466
Q10713	Q9HB29	0.0079163992777466
Q10713	Q9HCU9	0.0079163992777466
Q53GS9	Q8NCK7	0.0079163992777466
Q10713	Q13351	0.0079163992777466
Q53GS9	Q8N4S0	0.0079163992777466
Q10713	Q14728	0.0079163992777466
Q9P2M1	Q53GS9	0.0079163992777466
Q8WTQ1	Q10713	0.0079163992777466
P46089	Q53GS9	0.0079163992777466
P14923	Q15323	0.0079163955524563
Q15773	Q9UHK6	0.0079163834452629
P13798	O75015	0.0079163806512951
O60684	Q9BW85	0.0079163685441017
Q9Y467	P35241	0.0079163555055856
Q9Y5K8	Q7Z392	0.007916354574263
P51003	Q06587	0.0079163433983922
Q9NR30	Q9BVW5	0.0079163424670696
P49795	P0DPB6	0.0079163303598761
P31323	P04818	0.0079163201153278
Q9UL18	Q96SQ9	0.0079163182526826
Q9C0C4	Q6UW68	0.0079163173213601
Q15758	Q9UGU5	0.0079163135960698
P20585	P35658	0.0079163135960698
P50395	Q96HH9	0.0079163080081343
Q562R1	Q9UQ10	0.007916304282844
P04264	Q8WUX9	0.0079162986949086
Q96T88	O60231	0.0079162968322634
P32119	Q8N104	0.0079162893816828
P07942	Q9Y4W6	0.0079162744805216
Q96KQ4	P46940	0.007916267029941
Q9NUJ1	O75487	0.0079162623733282
P27986	Q9UJS0	0.0079162595793604
Q6PML9	O75643	0.0079162567853927
Q9BT40	Q92824	0.0079162502661347
23392	Q96H22	0.0079162502661347
Q9UBQ7	P07948	0.0079162390902638
Q9H9G7	O75554	0.0079162335023283
Q2M389	P11387	0.0079162195324897
Q5K4L6	Q00535	0.0079162186011672
P23458	P26440	0.0079162186011672
Q9NQP4	P35453	0.0079162186011672
Q96I59	P19022	0.0079162186011672
P55084	Q4G0N4	0.0079162186011672
P0DTE8	Q12772	0.0079162186011672
P86790	Q13490	0.0079162186011672
P37287	P35556	0.0079162186011672
Q3SXY8	Q16537	0.0079162186011672
P28331	O60779	0.0079162186011672
Q9P2W9	P34949	0.0079162186011672
Q8IZT6	Q92626	0.0079162186011672
Q7KZN9	Q96DR8	0.0079162186011672
Q13286	Q02218	0.0079162186011672
Q9H9V9	Q07954	0.0079162186011672
P26374	P08253	0.0079162186011672
A4D1U4	P26440	0.0079162186011672
Q96DX4	P21333	0.0079162186011672
P35556	Q9UHR6	0.0079162186011672
P07203	Q00169	0.0079162186011672
Q9H6E4	Q9NPF0	0.0079162186011672
P82970	Q9BW61	0.0079162186011672
A5D8V6	Q14657	0.0079162186011672
Q86U28	Q9HC56	0.0079162186011672
O60341	Q9NYJ1	0.0079162186011672
Q9HCN8	Q9BX63	0.0079162186011672
Q9NPD8	P28482	0.0079162186011672
Q96F45	P04062	0.0079162186011672
Q8IWV8	Q9NRL3	0.0079162186011672
Q9BVX2	Q9NRX5	0.0079162186011672
Q8IWV8	Q9UBW7	0.0079162186011672
O75496	Q9P2J3	0.0079162186011672
P51572	Q8NCW6	0.0079162186011672
Q86TI2	P06213	0.0079162186011672
O75694	Q15776	0.0079162186011672
Q13438	Q9BV35	0.0079162186011672
P07205	Q9NZQ3	0.0079162186011672
O94826	Q96GD0	0.0079162186011672
Q15369	Q96TC7	0.0079162186011672
Q9UNK9	Q86X55	0.0079162186011672
Q969F9	Q9UBG0	0.0079162186011672
Q9BVL4	P83111	0.0079162186011672
P16260	Q13561	0.0079162186011672
Q13541	P57105	0.0079162186011672
728071	Q8N488	0.0079162186011672
P68400	Q9BT40	0.0079162186011672
Q9Y6N1	O95071	0.0079162186011672
Q99618	Q9BX70	0.0079162186011672
Q99618	Q7Z6M1	0.0079162186011672
Q14203	Q86T03	0.0079162186011672
O75781	Q96AQ6	0.0079162186011672
Q9UBW8	O95168	0.0079162186011672
Q13370	Q8WXG6	0.0079162186011672
Q92820	Q96EZ8	0.0079162186011672
Q13643	Q13490	0.0079162186011672
Q9H9S5	P28331	0.0079162186011672
Q96RL7	Q9C0D3	0.0079162186011672
Q5VWZ2	3327	0.0079162186011672
P0DTE8	Q9BUR4	0.0079162186011672
Q07954	P42338	0.0079162186011672
P53041	Q7L592	0.0079162186011672
Q8TEY7	P53041	0.0079162186011672
Q9ULT8	Q9H1B5	0.0079162186011672
Q92820	P48454	0.0079162186011672
Q13426	P31948	0.0079162176698446
Q6NZ36	P61289	0.0079162158071994
Q5T5P2	Q14562	0.0079162092879414
P25787	Q00169	0.0079162064939737
P31150	Q12874	0.0079162064939737
Q00534	O15143	0.0079162064939737
P36507	P31150	0.0079162064939737
Q7LGA3	Q13637	0.0079162064939737
Q13637	Q9UBX3	0.0079162064939737
P49590	Q5JSH3	0.0079162064939737
P02794	Q93074	0.0079162064939737
Q9H330	Q8TAT6	0.0079162064939737
P82930	Q9BZJ0	0.0079162046313285
P11498	O95551	0.0079162027686834
Q96AE4	P15374	0.0079162027686834
Q8NHS9	Q86VI3	0.0079162018373608
Q86VI3	O15496	0.0079162018373608
Q9UK23	Q86VI3	0.0079162018373608
O60809	Q8TAT6	0.0079162018373608
Q9H3Y0	Q13576	0.0079162018373608
P41220	Q9NVP1	0.0079162018373608
Q9NVP1	Q53H80	0.0079162018373608
Q9NVP1	P58335	0.0079162018373608
Q86VI3	Q96M96	0.0079162018373608
Q9NVP1	Q86TN4	0.0079162018373608
Q9C037	O95816	0.0079161999747157
Q3ZCQ8	O43159	0.0079161953181028
Q9NRG9	O43795	0.0079161897301673
Q96EX3	P52948	0.0079161850735545
Q9GZY8	P31483	0.0079161841422319
Q9NP73	Q8IWX8	0.0079161841422319
P61964	O43324	0.0079161822795867
Q4G148	Q00325	0.0079161655157804
O75461	Q13363	0.0079161571338772
P50570	Q16378	0.0079161468893289
Q15042	Q9H4H8	0.0079161459580063
Q9NX24	Q8WYQ5	0.0079161459580063
O75691	O95140	0.0079161459580063
Q13613	Q9BVV6	0.0079161459580063
Q5BJF6	P00367	0.0079161413013935
P03915	O15228	0.0079161403700709
Q13370	O43286	0.0079161338508129
Q13459	Q96GS6	0.0079161301255226
Q9BUT9	Q9UK76	0.0079161198809742
P16278	Q9Y5A9	0.0079161198809742
O75717	Q9Y227	0.0079161142930388
Q9UDY2	Q86YS3	0.0079161142930388
Q13522	P11177	0.0079161114990711
Q96PZ0	O95503	0.0079161096364259
O43286	Q8IVM0	0.0079161096364259
Q7Z4F1	O15091	0.0079161096364259
Q86W74	Q7Z2K6	0.0079161096364259
Q8N0W3	O15162	0.0079161096364259
Q9UBQ6	P33947	0.0079161096364259
P43155	440686	0.0079161096364259
P25815	O00584	0.0079161096364259
P16401	Q03518	0.0079161096364259
Q96I59	Q9BVC4	0.0079161096364259
O60911	Q6UXD5	0.0079161096364259
Q15836	Q9P244	0.0079161096364259
Q9HDC5	Q9NRR3	0.0079161096364259
O95881	Q6UXH1	0.0079161040484905
P35659	Q86TG7	0.007916098460555
P12319	P40616	0.0079160910099744
P28288	Q9UBB4	0.0079160900786519
P49748	Q9P287	0.0079160900786519
P23526	Q9UGP5	0.0079160844907164
Q8N0X7	Q4KMZ1	0.0079160835593938
P23258	O60293	0.0079160835593938
Q92667	Q9Y3D5	0.0079160835593938
Q9UI36	O60841	0.0079160835593938
Q0PNE2	O14874	0.0079160826280713
P62308	Q8IXZ2	0.0079160779714584
P62308	Q9P1V8	0.0079160779714584
Q96LM9	P62308	0.0079160779714584
Q15562	P62308	0.0079160779714584
P62308	Q9ULM2	0.0079160779714584
Q9NQ76	P62308	0.0079160779714584
Q9Y657	Q9UQB8	0.0079160714522004
O75636	O00483	0.0079160649329423
Q6JEL2	O95347	0.0079160649329423
P78334	O95347	0.0079160649329423
O95347	P12724	0.0079160649329423
P06280	O00410	0.0079160649329423
Q9HB40	Q7Z6M4	0.0079160630702972
P78345	Q16576	0.0079160537570714
Q5SW79	P78332	0.0079160528257489
Q6WRX3	Q86US8	0.007916048169136
Q08752	Q9HD15	0.0079160472378134
Q9NRZ5	O94826	0.0079160453751683
Q9Y3Y2	Q99417	0.0079160435125231
Q9UBE0	O95104	0.0079160407185554
P14923	Q9H2F5	0.0079160332679748
P54198	Q5VWG9	0.0079160304740071
Q9Y2J2	P49959	0.0079160239547491
P05067	P14061	0.0079160127788782
Q15811	P36952	0.0079160099849104
Q99832	Q99816	0.0079160090535879
O75581	Q2TAL8	0.0079160006716847
P61081	Q9BT73	0.0079160006716847
85349	O43752	0.0079160006716847
Q9UI42	Q7Z4H8	0.0079160006716847
Q8NEZ5	Q14696	0.0079159997403621
Q9NX61	Q01844	0.0079159950837492
O60716	P84996	0.0079159894958138
Q7Z3B4	P42765	0.0079159876331686
O43776	Q9H5Z1	0.0079159615561366
O95428	Q8WUM4	0.0079159447923302
Q3ZCQ8	P31751	0.0079159419983625
P32969	P31944	0.0079159410670399
P62906	Q96FN4	0.0079159410670399
Q9BQ04	Q15029	0.0079159317538142
Q93099	Q9Y5L0	0.0079159270972013
P51149	Q9Y2W1	0.0079159205779433
A0AVT1	Q96DH6	0.0079159177839756
Q7Z417	112401	0.007915916852653
Q5T0L3	O94826	0.007915916852653
Q7Z417	Q9UDY6	0.007915916852653
Q6P4H8	P30085	0.007915916852653
Q5T0L3	Q7Z417	0.007915916852653
Q96IW7	Q9UGI8	0.007915916852653
P05026	Q6J9G0	0.007915916852653
Q96T66	O94826	0.007915916852653
Q96T66	P30085	0.007915916852653
Q9NXS2	P25101	0.007915916852653
Q9BWH2	Q9UGI8	0.007915916852653
Q8N9E0	P30085	0.007915916852653
O75575	Q9Y230	0.0079159159213304
P10321	Q9BX70	0.0079159112647175
Q13084	Q96T76	0.0079159028828144
Q9UBT2	Q12802	0.0079158991575241
P24844	Q16533	0.0079158991575241
P25686	Q8WXI4	0.0079158991575241
P62701	P80723	0.0079158991575241
Q6P4A7	Q495B1	0.0079158991575241
Q9H7Z7	Q9Y3C0	0.0079158991575241
Q99666	O75179	0.0079158954322338
Q6PKG0	Q8WY91	0.0079158889129757
P49327	A6NNY8	0.0079158889129757
P11498	Q9NRM2	0.0079158889129757
O14654	Q8WXE0	0.0079158889129757
P51570	Q96MF2	0.0079158879816532
Q15029	266553	0.0079158786684274
Q9H2K2	P40938	0.0079158768057823
Q15059	P40925	0.0079158749431371
P00387	Q9BRK5	0.0079158516600728
P31150	Q08257	0.0079158516600728
Q9GZT8	Q86YV9	0.0079158451408147
Q00587	Q8WUD1	0.0079158442094922
Q15545	Q9P0K7	0.0079158404842019
P54886	Q9BYK8	0.0079158395528793
Q63ZY3	P23396	0.0079158367589116
Q08380	P62070	0.0079158348962664
Q6P6B1	B7ZAQ6	0.0079158348962664
Q13402	O00264	0.0079158311709761
P35250	Q9H329	0.0079158311709761
P61077	Q9BZZ5	0.0079158283770084
P67936	O95989	0.0079158237203955
Q96E11	P67936	0.0079158237203955
Q9UHG3	O14949	0.0079158013686537
Q13505	P50548	0.0079158013686537
Q8IW45	P35613	0.007915798574686
Q6P1Q9	P47755	0.0079157901927828
Q92820	P11233	0.0079157836735248
Q8IUE6	O75581	0.0079157836735248
Q53EQ6	P61978	0.0079157771542668
Q14203	P58499	0.0079157743602991
Q6YN16	Q5R372	0.0079157743602991
P26038	Q96AP7	0.0079157743602991
O43272	Q14683	0.0079157743602991
A8MT70	Q14683	0.0079157743602991
Q14683	P20309	0.0079157743602991
Q14683	Q8N8M0	0.0079157743602991
Q9NZU1	Q14203	0.0079157743602991
Q14203	P02511	0.0079157743602991
Q14683	P25103	0.0079157743602991
Q8NHV4	Q5SRE5	0.0079157715663313
Q9UPV0	P51148	0.0079157706350088
Q9UI15	Q14157	0.0079157706350088
Q9UNK0	Q6ZTW0	0.0079157706350088
Q9NTJ3	O94913	0.0079157706350088
O96008	O75330	0.0079157706350088
Q3B820	P61962	0.0079157706350088
O43396	O00750	0.0079157706350088
Q9UIS9	O75439	0.0079157706350088
Q15555	Q6NXT4	0.0079157706350088
Q9NY72	O75477	0.007915767841041
Q15717	A1Z1Q3	0.0079157641157507
P24310	P49189	0.0079157641157507
P58505	P63241	0.0079157641157507
P17029	P49189	0.0079157641157507
Q9P258	P35573	0.0079157510772347
O94811	Q14137	0.007915748283267
O43396	P37802	0.007915748283267
P05412	A6NL28-2	0.0079157445579767
P14174	Q8IUF1	0.0079157426953315
Q92747	P49748	0.0079157426953315
O75955	Q15847	0.0079157426953315
Q9NZ45	Q13751	0.0079157426953315
Q969Y2	P22223	0.0079157426953315
Q16822	O75462	0.0079157426953315
P14174	P26006	0.0079157426953315
Q13308	O00214	0.0079157426953315
Q9Y241	O00214	0.0079157426953315
Q06136	P21589	0.0079157426953315
O75874	P63313	0.0079157426953315
Q16718	Q8NBP7	0.0079157426953315
P03886	Q5SQN1	0.0079157417640089
Q6P161	Q9HA64	0.0079157315194606
Q8WTT2	A8MXV4	0.0079157277941703
Q96CW1	P01037	0.00791572406888
Q96C00	Q96EL2	0.007915717549622
Q9UDY2	P17655	0.0079157091677188
P19013	O75746	0.0079157082363963
Q96IX5	Q9Y2F5	0.0079157063737511
Q9BSH4	P20930	0.007915704511106
P62701	Q9BRL6	0.0079156951978802
Q8N8R3	Q9UH99	0.0079156924039125
P31327	Q9UBE0	0.0079156924039125
Q9BSJ8	Q9H0C8	0.0079156849533319
O94979	Q9NZT2	0.0079156765714287
P42785	P62701	0.0079156719148159
P13995	Q86XF0	0.0079156700521707
O95251	Q12800	0.0079156626015901
Q07973	P48047	0.0079156626015901
Q96SU4	O95782	0.0079156626015901
Q9HDC5	Q12906	0.007915660738945
P43307	Q8IZJ1	0.007915660738945
P17301	Q00839	0.0079156598076224
Q96IZ0	Q9UM82	0.0079156579449772
Q86YN1	Q14139	0.0079156579449772
Q86WA6	Q14186	0.0079156579449772
Q5VWZ2	O15127	0.0079156570136547
Q13613	Q9BSD7	0.0079156486317515
Q9UMS4	Q9H9Y6	0.007915643043816
Q99550	Q13185	0.0079156374558806
Q9Y6W5	O60763	0.007915636524558
P07858	P51784	0.0079156327992677
Q96EX1	P35527	0.0079156318679451
Q96EX1	Q13596	0.0079156318679451
Q9Y2T2	Q6ZRV2	0.0079156272113323
P06132	Q08623	0.0079156206920742
P62495	Q9UNZ2	0.0079156160354614
Q13445	P04062	0.0079156085848808
Q9Y5P6	Q15293	0.0079156085848808
Q6NXE6	P53634	0.0079156085848808
Q8TCT9	P11177	0.0079156039282679
85349	Q13126	0.0079155983403325
P63173	Q6ZVM7	0.0079155899584293
Q13576	Q15276	0.0079155890271067
Q15003	Q8TAQ2	0.007915586233139
Q86WJ1	Q12789	0.0079155843704938
Q9Y3L5	P0DP24	0.0079155825078487
Q05048	Q9UJS0	0.0079155806452035
P31040	Q9Y693	0.0079155741259455
Q96BQ3	Q96CS3	0.0079155713319778
Q96CS3	Q9UK55	0.0079155713319778
Q8WZ79	Q96CS3	0.0079155713319778
Q96CS3	Q9Y5Q6	0.0079155713319778
Q9NRM6	O15143	0.0079155713319778
P34810	P46977	0.0079155713319778
P61916	P35658	0.0079155648127198
P10599	P15169	0.0079155564308166
Q15768	P10599	0.0079155564308166
Q16445	P10599	0.0079155564308166
P15311	Q96LK0	0.007915555499494
P15311	Q8N365	0.007915555499494
P15311	Q96M98	0.007915555499494
P15311	Q68DX3	0.007915555499494
P15311	Q8NEL9	0.007915555499494
P15311	Q6J9G0	0.007915555499494
P15311	Q8WVX3	0.007915555499494
P15311	Q9H0I3	0.007915555499494
P15311	Q9Y2R2	0.007915555499494
P15311	Q86X67	0.007915555499494
Q9H8G2	Q96BM9	0.0079155508428812
Q9BX70	P62258	0.0079155480489134
Q14241	Q9HAU0	0.0079155368730425
Q9UKD2	Q8IVS2	0.0079155368730425
Q9NQ86	P41252	0.0079155368730425
Q7L3T8	Q9NZC7	0.0079155303537845
Q9Y3P9	ENSG00000166503	0.0079155294224619
Q92989	P14866	0.0079155173152685
Q13325	Q9H5V9	0.0079155163839459
Q4G0J3	Q14204	0.0079155145213007
Q13228	Q13404	0.007915511727333
O00330	3493	0.0079155098646879
Q9UGK8	Q14254	0.0079155098646879
Q96AE4	Q16777	0.0079155098646879
P30153	Q9NVS9	0.0079155098646879
O60812	P52789	0.0079155098646879
Q9H9P8	Q9Y6I3	0.0079155098646879
Q9H9T3	O00566	0.0079155098646879
Q9UGK8	P40938	0.0079155098646879
Q6YHK3	O15355	0.0079155098646879
O95573	P51513	0.0079155089333653
Q12888	Q9NYL5	0.0079155070707201
Q5XG87	Q12888	0.0079155070707201
P49326	O00303	0.0079155070707201
Q15643	Q12888	0.0079155070707201
Q02363	O00303	0.0079155070707201
Q9BUL8	Q96RP9	0.0079155070707201
P20292	O00303	0.0079155070707201
O15151	Q12888	0.0079155070707201
Q96AY4	O43795	0.0079155033454298
Q13217	Q9H4B8	0.0079155005514621
Q13217	P08473	0.0079155005514621
Q8TCE9	Q6ZMU5	0.0079154968261718
P30084	Q96P15	0.0079154968261718
Q9H171	O94826	0.0079154968261718
Q9UGI8	P02753	0.0079154968261718
Q9HBL7	Q6ZMU5	0.0079154968261718
Q9BT88	Q6ZMU5	0.0079154968261718
O94826	Q9UJU2	0.0079154968261718
P07585	P30085	0.0079154968261718
Q86W67	Q9UGI8	0.0079154968261718
P04141	Q6ZMU5	0.0079154968261718
Q9Y696	P55073	0.0079154968261718
P56134	Q96L12	0.0079154968261718
Q9UJC5	P25874	0.0079154968261718
Q9Y305	P28330	0.0079154968261718
Q96B18	Q9UGI8	0.0079154968261718
P30084	P37059	0.0079154968261718
P30084	P30872	0.0079154968261718
Q9UBI6	Q8WXG1	0.0079154968261718
P30084	Q8ND61	0.0079154968261718
Q5T6F2	Q9BUY7	0.0079154968261718
P30084	Q9H5F2	0.0079154968261718
Q9BW11	Q9Y696	0.0079154968261718
Q5T6F2	Q9NX31	0.0079154968261718
P30084	79822	0.0079154968261718
Q9UBI6	Q9UMW8	0.0079154968261718
P16444	O94826	0.0079154968261718
Q02410	Q5T6F2	0.0079154968261718
Q9Y305	Q8N9I0	0.0079154968261718
P30084	Q8N7P1	0.0079154968261718
P30084	Q9BXJ5	0.0079154968261718
P56134	Q8N365	0.0079154968261718
Q8N5S3	Q9UGI8	0.0079154968261718
Q9Y305	Q6ZMR5	0.0079154968261718
P30084	Q99895	0.0079154968261718
P30084	Q9H2K0	0.0079154968261718
P30084	Q9Y5W9	0.0079154968261718
Q5T6F2	Q8NFX7	0.0079154968261718
O94826	O95977	0.0079154968261718
Q9Y696	P49914	0.0079154968261718
O94826	Q9UGC7	0.0079154968261718
P30084	Q92565	0.0079154968261718
Q96FG2	P56134	0.0079154968261718
O94826	Q96J88	0.0079154968261718
P46439	Q15257	0.0079154968261718
P30084	Q9UPZ9	0.0079154968261718
P34925	Q86UE4	0.0079154968261718
P30084	O95389	0.0079154968261718
Q96Q77	Q9UGI8	0.0079154968261718
Q7Z417	P51857	0.0079154968261718
Q7Z417	Q5TAB7	0.0079154968261718
Q16586	P56134	0.0079154968261718
Q9Y696	Q9BUU2	0.0079154968261718
Q9UNP4	P56134	0.0079154968261718
O60260	P30084	0.0079154968261718
Q9UBI6	Q96DD0	0.0079154968261718
P14902	O94826	0.0079154968261718
P30084	Q9NS66	0.0079154968261718
P30084	Q8N6M0	0.0079154968261718
O15047	P62263	0.0079154903069138
Q15181	O75558	0.0079154763370752
Q02363	O43707	0.0079154754057526
80167	P14625	0.0079154754057526
P52272	Q6P9F7	0.0079154754057526
Q9BUV8	O43707	0.0079154754057526
P52272	Q9UHF4	0.0079154754057526
P52272	Q9NS26	0.0079154754057526
Q969J5	P51570	0.007915467955172
P49327	Q96T58	0.0079154651612043
Q9H773	Q6UWU4	0.0079154595732688
O43303	P50995	0.0079154567793011
Q15417	Q15813	0.007915454916656
O14908	Q9UK76	0.0079154511913657
Q27J81	P42694	0.0079154483973979
O94788	Q96HE7	0.0079154409468173
Q9NVW2	P05387	0.0079154409468173
O14964	O15027	0.0079154372215271
P11387	O14508	0.0079154334962368
Q9Y252	Q10570	0.0079154325649142
Q9UM00	Q8NFV4	0.0079154279083013
Q9NPA3	Q9H4L4	0.0079154279083013
P05387	O75394	0.0079154251143336
Q9NTJ3	P50454	0.0079154232516884
O15120	O14737	0.0079154213890433
Q8WVP7	Q8TEX9	0.0079154185950756
P24390	Q96BM9	0.0079154158011078
O94972	Q96T21	0.0079154139384627
Q13613	O75489	0.007915411144495
P17858	Q6UX39	0.0079154064878821
P17858	Q86WN2	0.0079154064878821
Q86UP2	Q9Y2M2	0.0079154055565595
Q9UBI1	Q9BY89	0.0079153981059789
Q6WKZ4	Q13642	0.0079153981059789
P31948	Q12968	0.0079153981059789
Q96CS2	Q9Y6B7	0.0079153981059789
Q6W2J9	Q8IZ52	0.0079153962433338
Q8WVZ9	P53634	0.0079153925180435
Q8WWM7	Q5T0W9	0.0079153925180435
P09960	Q14722	0.0079153813421726
Q4VCS5	Q15436	0.0079153710976243
Q9UMX0	P13747	0.0079153655096888
P61457	O75063	0.0079153552651405
Q14011	Q8N157	0.0079153524711728
Q8IXB1	Q86TB9	0.0079153506085276
Q92876	Q16629	0.0079153478145599
O14773	Q70Z53	0.0079153478145599
Q9H6E4	Q70CQ2	0.0079153478145599
O15397	Q13137	0.0079153478145599
Q53G59	Q07157	0.0079153478145599
Q9HD42	P12081	0.0079153478145599
P33947	Q9ULX6	0.0079153440892696
Q15084	Q17R55	0.0079153412953019
Q5BKZ1	Q9BWD1	0.0079153394326567
Q16822	Q9UI42	0.0079153394326567
P69849	Q9UK76	0.0079153394326567
Q6DKJ4	P60510	0.007915336638689
Q02413	O43826	0.007915336638689
P06899	O00584	0.0079153338447213
O95714	Q86V97	0.0079153338447213
P15309	Q9H2U2	0.0079153338447213
Q6IAN0	Q96ED9	0.0079153338447213
Q6ZRQ5	Q9NPL8	0.0079153338447213
Q6JQN1	Q9NPI6	0.0079153338447213
O94768	Q8TCJ2	0.0079153338447213
O14967	Q13608	0.0079153338447213
Q13535	Q9BTV4	0.0079153338447213
P56385	Q9HAS0	0.0079153338447213
P11166	Q9NY35	0.0079153329133987
Q13829	Q5T4S7	0.0079153329133987
P21399	P06454	0.007915330119431
P54725	Q9UIL4	0.0079153282567858
Q69YN2	Q5T8P6	0.0079153208062052
Q9BZG8	Q9UIF9	0.0079153208062052
Q8WZ42	Q6PI48	0.0079153208062052
Q13363	P20020	0.0079153086990118
Q9UIV8	Q5VWZ2	0.0079153031110763
Q96MN2	P24928	0.0079153012484312
Q9BUQ8	Q9UPY5	0.0079153003171086
Q14194	Q9NUG6	0.007915292866528
Q9NNW5	P61011	0.0079152910038828
Q5W041	O60814	0.0079152854159474
Q92947	Q06033	0.0079152854159474
Q16478	O60814	0.0079152854159474
Q9UBE0	Q8IY81	0.0079152835533022
Q15366	O00469	0.0079152798280119
P16435	Q9H4I3	0.0079152761027216
O15258	Q5JTV8	0.0079152751713991
P05412	Q5T1M5	0.0079152733087539
P33908	P51648	0.0079152584075927
P27694	O75376	0.0079152546823024
Q9NUJ1	O95813	0.007915249094367
O95757	Q14145	0.0079152369871735
P83916	P47895	0.0079152351245284
Q5T2N8	A0MZ66	0.0079152351245284
O14497	P60953	0.0079152351245284
P63313	Q9NR12	0.0079152351245284
Q9HDC9	P63313	0.0079152351245284
Q8TEA8	Q9UBX3	0.0079152351245284
O95487	P21291	0.0079152351245284
P58546	O94992	0.0079152351245284
Q99700	Q6XQN6	0.0079152351245284
Q06323	Q8NCA5	0.0079152351245284
P49588	P41223	0.0079152351245284
P20674	Q99829	0.0079152351245284
O94973	Q9UBL6	0.0079152351245284
P30084	Q9H0C2	0.0079152351245284
P52926	Q9GZU8	0.0079152351245284
Q99439	Q96FN4	0.0079152351245284
Q9NR31	Q96PD2	0.0079152351245284
Q86V97	P52926	0.0079152351245284
Q9H9T3	Q8IXI1	0.0079152323305606
P67936	Q9NS61	0.0079152304679155
P67936	Q9Y5A6	0.0079152304679155
P37268	P16298	0.0079152276739478
Q9BZL4	Q12965	0.0079152192920446
Q53F19	P00338	0.007915211841464
Q9BYT8	O43790	0.0079152034595608
Q12979	Q3KQU3	0.0079152006655931
Q8ND83	Q658Y4	0.0079152006655931
Q8IZP9	P09211	0.0079151997342705
O14924	P09211	0.0079151997342705
P08237	O15467	0.0079151969403028
Q7Z4G4	Q5BKT4	0.0079151894897222
Q9Y5Y0	Q8NAN2	0.0079151894897222
P62699	O60294	0.0079151894897222
Q9Y263	Q69YH5	0.0079151894897222
Q9P0V3	Q5VZL5	0.0079151894897222
Q66K74	Q5VSG8	0.0079151894897222
Q86YS7	Q9BT40	0.0079151894897222
Q9NV66	Q969R8	0.0079151894897222
Q9Y2Y0	P06241	0.0079151894897222
O75461	Q9HDC5	0.0079151894897222
Q9UBB5	P05165	0.0079151894897222
P12036	Q9BVG3	0.0079151894897222
P05166	Q9UBB5	0.0079151894897222
Q9H7D7	Q8N465	0.0079151885583996
Q6P087	Q8NCA5	0.0079151717945933
Q6IA69	P09104	0.0079151606187224
Q8NBJ7	Q9NWW5	0.0079151531681418
Q96EP5	P29558	0.0079151494428515
O43511	P98179	0.007915137335658
P19338	Q8WXS5	0.0079151354730129
O95831	Q5VXU3	0.0079151354730129
Q8ND30	P19338	0.0079151354730129
P21917	P19338	0.0079151354730129
Q9BYL1	O95831	0.0079151354730129
Q9Y239	O95831	0.0079151354730129
Q14549	P19338	0.0079151354730129
Q09428	O95831	0.0079151354730129
Q14118	Q13509	0.0079151317477226
Q03135	Q8TBR7	0.0079151280224323
Q8NCG7	P46459	0.0079151270911097
Q6UWW8	P63173	0.0079151149839162
Q96J66	Q9UHV9	0.0079151140525937
O43670	P13639	0.0079151121899485
Q9Y3D9	Q9P2N7	0.0079151112586259
Q96DX8	P61247	0.0079151093959808
P48426	P14373	0.0079151093959808
P61247	O14894	0.0079151093959808
Q93008	Q9NV70	0.0079151093959808
Q9HB71	Q5JUX0	0.0079151075333356
O60814	Q8NBX0	0.0079151075333356
P62857	Q15052	0.0079150963574647
P28289	P26373	0.0079150944948196
O14654	Q9Y6G9	0.007915093563497
Q86VP1	Q15517	0.0079150907695293
Q8ND24	Q7Z569	0.0079150861129164
Q8ND24	Q6UWU4	0.0079150861129164
Q09028	Q9H2G2	0.0079150833189487
Q13325	P49790	0.0079150833189487
Q92540	P43487	0.0079150833189487
P26885	P51617	0.0079150814563035
Q96QC0	Q6EMB2	0.0079150786623358
Q8TE85	P84090	0.0079150758683681
Q15327	P84090	0.0079150758683681
Q6ZT98	P84090	0.0079150758683681
Q8NDV1	P84090	0.0079150758683681
Q9Y226	P84090	0.0079150758683681
Q5TAP6	Q13185	0.0079150758683681
P84090	Q08AI8	0.0079150758683681
Q8NCR3	P84090	0.0079150758683681
Q8N2K0	O60884	0.0079150721430778
Q12792	Q9NX31	0.0079150702804327
P11387	O14763	0.0079150684177875
Q3ZAQ7	O15260	0.0079150656238198
O60673	P50914	0.0079150618985295
P17655	Q13428	0.0079150535166263
Q96BY7	O60907	0.0079150442034006
P08218	Q9BRK5	0.0079150423407554
Q9UG63	Q96G75	0.0079150386154651
Q14739	O95239	0.0079150358214974
O75376	P46108	0.0079150358214974
Q5QJE6	P06493	0.0079150358214974
Q96CU9	Q96EE3	0.0079150274395942
Q99666	O43164	0.0079150181263685
Q14141	Q08170	0.0079150144010782
Q9H7U1	Q13561	0.0079150144010782
P00367	Q8IXJ6	0.0079150144010782
Q12857	Q16543	0.0079150144010782
P49848	Q16543	0.0079150144010782
Q8NA72	O96013	0.0079150144010782
Q9UNE7	Q14186	0.0079150144010782
Q96EB1	Q9UPM8	0.0079150144010782
Q16543	Q9ULJ3	0.0079150144010782
Q9Y2A7	Q6MZP7	0.0079150144010782
Q12857	Q15008	0.0079150144010782
Q9Y484	Q04695	0.0079150144010782
Q9UJC3	Q09028	0.0079150144010782
Q7Z6E9	Q9NX08	0.0079150144010782
Q8WUB8	P53621	0.0079150144010782
Q14814	P25398	0.0079150144010782
Q9UPU7	O60841	0.0079150144010782
Q14141	O15372	0.0079150144010782
Q9NW82	Q14166	0.0079150144010782
Q9ULU4	Q8WVK7	0.0079150144010782
Q8ND82	Q02790	0.0079150144010782
P52756	P78346	0.007915012538433
P00505	Q13072	0.0079150078818202
Q96I24	Q8TBC4	0.0079150004312396
Q96AX2	Q16822	0.0079150004312396
Q14145	Q8WW22	0.0079149920493364
Q86YJ5	P55072	0.0079149911180138
A5PL33	P45880	0.0079149855300784
P0DP24	P09543	0.0079149855300784
O43813	343070	0.0079149762168526
Q8NHW4	P46776	0.0079149762168526
360132	P46776	0.0079149762168526
Q9Y2P8	P32243	0.0079149762168526
Q96S07	P26583	0.0079149762168526
O43813	P17181	0.0079149762168526
P51149	A5D8V6	0.00791497528553
Q9UPT5	Q9Y5Y2	0.00791497528553
P15586	Q5H8A4	0.00791497528553
Q9BTT6	Q6V0I7	0.00791497528553
O95433	Q96ED9	0.00791497528553
P14618	Q9BT73	0.00791497528553
Q96CU9	Q9NR09	0.00791497528553
Q9UHG3	Q9Y2P8	0.0079149715602397
Q8IZ07	P23588	0.007914962247014
Q13442	Q9Y4P8	0.0079149529337883
Q9NS40	P40926	0.0079149520024657
P40926	Q9BSU3	0.0079149520024657
Q9UBX5	P52292	0.0079149520024657
P40926	Q96PF1	0.0079149520024657
Q9Y5U5	Q92804	0.0079149520024657
343070	P60174	0.0079149520024657
P53675	Q9HAN9	0.0079149436205625
Q6UWE0	Q13263	0.0079149417579174
Q5T8D3	P14625	0.0079149417579174
Q9H741	O95831	0.0079149389639496
P61313	102724985	0.0079149380326271
P62241	Q5EBL8	0.0079149380326271
Q5EBL8	Q9NR30	0.0079149380326271
Q5EBL8	P83731	0.0079149380326271
Q68DQ2	P46108	0.0079149380326271
P84077	Q5EBL8	0.0079149380326271
Q13043	Q9ULH7	0.0079149380326271
Q13043	P05787	0.0079149380326271
Q13043	P46109	0.0079149380326271
P60891	O60909	0.0079149352386593
A6NDV4	Q04637	0.0079149352386593
O60934	Q9C0C9	0.0079149343073368
Q9UKM9	Q86UW6	0.0079149343073368
Q12986	Q9H6D7	0.0079149343073368
Q9BYJ9	Q9GZR1	0.0079149343073368
Q9BTV6	P46459	0.0079149259254336
P07919	P16401	0.007914924994111
Q9UKM9	Q12788	0.0079149240627884
Q01970	P62995	0.0079149212688207
Q9NPH2	P30520	0.0079149175435304
Q9NYQ6	Q71UM5	0.0079149166122078
Q96G97	Q9ULX6	0.0079149128869175
Q96E35	Q6PK18	0.0079149063676595
O60911	Q8TEB1	0.0079149063676595
O95817	Q96HC4	0.0079149007797241
P14136	Q93050	0.0079148961231112
Q8NBN7	Q9UJW0	0.0079148840159177
Q6L8Q7	Q9BQE3	0.0079148840159177
P55786	Q9BWV1	0.0079148802906274
O96005	Q9H910	0.0079148579388856
O95758	P31947	0.0079148542135953
Q02790	P46100	0.0079148514196276
Q13347	O75400	0.007914850488305
P49721	A6NFD8	0.0079148430377244
P49721	Q2VPA4	0.0079148430377244
Q9UBK5	P41091	0.0079148430377244
Q06945	P14678	0.0079148430377244
O94811	Q9BRA2	0.0079148430377244
P49721	Q96RV3	0.0079148430377244
Q5T036	P49721	0.0079148430377244
Q6ZN44	P49721	0.0079148430377244
O95486	Q9UK41	0.0079148421064019
Q14571	Q96SB4	0.0079148421064019
Q9UBK9	O95396	0.0079148355871438
O75312	Q9P2E9	0.0079148346558213
Q96SB3	Q2M2Z5	0.0079148337244987
P08237	O14874	0.0079148216173052
Q9Y240	Q9BRX2	0.0079148169606924
P51572	Q8IU60	0.0079148169606924
O00267	Q14012	0.0079148169606924
Q9BXW7	Q6ZNA5	0.0079148160293698
Q9P0U3	Q96CW5	0.0079148150980472
P24468	O14965	0.0079148150980472
Q709C8	Q01518	0.0079148141667246
Q00688	P26583	0.0079148113727569
Q9Y484	Q5T5U3	0.0079148113727569
Q5SSJ5	P52736	0.0079148095101118
Q7Z5L9	O43933	0.0079148095101118
O75131	Q8WWI1	0.0079148085787892
P30825	O75581	0.0079148057848215
Q53GS9	Q15067	0.0079148057848215
Q6ZWT7	O15269	0.0079148020595312
O75493	Q53GT1	0.0079147946089506
Q96AE4	Q9UJ14	0.007914793677628
Q13310	O95613	0.0079147918149828
Q13873	P41091	0.0079147908836603
Q8ND56	P61224	0.00791478715837
Q9NVA2	P48029	0.0079147852957248
O75369	Q6P1A2	0.0079147852957248
Q3B820	P11171	0.0079147852957248
Q9NVA2	Q9ULF5	0.0079147852957248
Q92541	Q9BZE9	0.0079147741198539
P10606	O14925	0.0079147731885313
Q9BVT8	Q9Y617	0.0079147713258862
P13224	P36871	0.0079147713258862
Q8N163	Q6T311	0.0079147676005959
P54198	O15144	0.0079147676005959
O43175	Q9H4L7	0.0079147610813379
Q658Y4	Q1ED39	0.0079147582873702
P16383	P43246	0.0079147508367896
Q8N6H7	Q9BUP0	0.007914749905467
Q13162	Q9UPY5	0.0079147480428218
A5A3E0	P25398	0.0079147405922412
P19022	Q8WUM9	0.0079147396609187
Q5SVZ6	P11177	0.0079147312790155
Q9NR48	Q9BQE3	0.0079147238284349
P20930	P25054	0.0079147238284349
P23368	O43795	0.0079147173091769
Q4G148	Q9Y4P3	0.0079147163778543
Q96BW5	Q9BVJ6	0.007914712652564
P09228	Q9Y520	0.007914712652564
Q8NHZ8	P06241	0.007914712652564
P17655	Q9H7E9	0.007914712652564
Q9BV57	Q9UHL9	0.007914712652564
Q8N465	Q9H0U6	0.007914712652564
P09668	P27348	0.007914712652564
Q86TI2	P23786	0.007914712652564
Q9H4M9	P26572	0.007914712652564
Q9H4P4	O76031	0.007914712652564
O95271	Q9NUL3	0.007914712652564
Q9ULK4	Q8NEW0	0.0079147098585963
P10809	Q9Y3B6	0.0079147089272737
Q9HDC9	P36776	0.0079147042706608
Q969J5	P53985	0.0079147024080157
Q96CS3	P62873	0.0079147005453705
O95352	O14980	0.0079146958887577
Q96CX2	Q08752	0.0079146921634674
Q8WZ42	Q8TEP8	0.0079146903008222
O95985	Q9Y4Z0	0.0079146884381771
Q9Y2Z0	Q9UHC6	0.0079146884381771
Q10570	P13501	0.0079146865755319
Q10570	Q86UF2	0.0079146865755319
Q96I59	Q9BZ76	0.0079146856442093
Q8N0W3	Q16718	0.0079146856442093
Q6PJ69	Q9NRR3	0.0079146856442093
Q66K74	Q9UH99	0.0079146856442093
O95158	Q6PML9	0.0079146856442093
O60266	Q24JP5	0.0079146856442093
P35244	Q9Y2A9	0.007914675399661
Q14116	P47755	0.007914675399661
Q96P70	P35869	0.007914675399661
Q9HAV0	P46821	0.0079146679490804
Q9BSJ8	Q9NR28	0.0079146660864353
P63000	P05091	0.0079146632924675
Q9Y4E8	P50851	0.0079146604984998
Q96EB1	Q96QC0	0.0079146586358547
Q9P2N5	P28288	0.0079146586358547
Q9BZE1	P00540	0.0079146586358547
Q9BY89	Q15019	0.0079146558418869
P34897	Q8WVY7	0.0079146493226289
Q9Y237	P27449	0.0079146409407258
P60866	Q15334	0.0079146390780806
Q9UBB4	P00367	0.0079146344214677
P42677	Q5TB30	0.0079146297648549
P62266	Q9BVW5	0.0079146297648549
Q8WVJ2	Q8IY81	0.0079146279022097
Q96QA5	P61088	0.0079146232455968
645683	P23526	0.0079146223142743
Q96D31	Q15046	0.0079146223142743
P16070	Q9H6X2	0.0079146092757582
P18583	Q96SK2	0.0079146083444356
Q92947	Q96EH3	0.0079146018251776
P61619	P23246	0.0079146018251776
O94888	P62273	0.007914600893855
P26006	Q96JK4	0.0079145971685647
Q8WYL5	Q0VDI3	0.0079145971685647
101929876	P53396	0.007914594374597
P14625	Q9UNQ2	0.007914594374597
P25787	P56597	0.0079145925119519
P25787	Q6PL45	0.0079145925119519
P41220	Q7L014	0.0079145850613713
Q96MG2	Q2NL82	0.0079145850613713
Q7L014	Q16384	0.0079145850613713
Q8TAG5	Q7L014	0.0079145850613713
Q2NL82	Q92886	0.0079145850613713
P62834	Q16775	0.0079145850613713
Q2NL82	P10916	0.0079145850613713
Q7L014	Q8IXX5	0.0079145850613713
O60216	P60510	0.0079145841300487
Q12792	O15143	0.0079145822674036
P08758	Q9UK76	0.007914581336081
Q9Y5Q9	Q14146	0.0079145785421133
P27037	P22234	0.0079145757481455
O00165	Q6WQI6	0.0079145738855004
O00165	P30531	0.0079145738855004
Q9Y2X3	Q53RY4	0.0079145738855004
P52737	Q3MHD2	0.0079145738855004
Q13838	Q8TAD2	0.0079145738855004
Q14966	P30876	0.0079145701602101
P01903	Q9NPF4	0.0079145673662424
P06702	Q9NYH9	0.0079145627096295
P14868	P53671	0.0079145589843392
Q5SQI0	P11441	0.0079145589843392
Q9UBM7	O15126	0.007914557121694
Q92734	Q8NA72	0.0079145496711134
Q8WUA4	Q8NE71	0.0079145384952425
O75152	Q9NRX1	0.0079145310446619
Q5T1M5	Q8WUA2	0.0079145198687911
P42224	Q96BM9	0.0079145189374685
Q8NFD5	P04844	0.0079145189374685
P24557	Q15067	0.0079145189374685
Q9NZB2	O75880	0.0079145170748233
Q9NV31	Q15233	0.0079145161435008
P60981	Q9BTT6	0.0079145124182105
Q9UL18	Q15005	0.0079145124182105
O43837	Q99700	0.0079145021736621
P57679	P04350	0.0079145012423396
P10071	P31943	0.0079145012423396
Q9Y3R0	P23588	0.0079145012423396
P17844	P30203	0.0079144947230815
Q6ZT12	P06756	0.0079144928604364
P41250	O15269	0.0079144909977912
O43396	Q02818	0.0079144900664687
Q7L0X2	P26583	0.0079144807532429
O43684	Q9H714	0.0079144807532429
O00167	P26583	0.0079144807532429
Q96HQ0	P26583	0.0079144807532429
Q7RTX9	P26583	0.0079144807532429
Q66K79	P26583	0.0079144807532429
Q8IW75	Q8IX12	0.0079144742339849
Q9BYJ1	O75083	0.0079144658520817
P05120	P60709	0.0079144649207592
Q9NS18	Q9NVM6	0.0079144621267914
Q9NTI7	Q9Y266	0.0079144593328237
O00567	Q96JN8	0.007914456538856
Q13325	Q9H0H5	0.007914450019598
Q13310	Q96I76	0.0079144472256302
P78536	Q99942	0.0079144416376948
O95232	Q9UHF3	0.0079144379124045
Q9BQ67	Q6IQ26	0.0079144341871142
Q9UGI8	Q9BW61	0.0079144332557916
O75787	Q13705	0.0079144332557916
P21912	Q86V97	0.0079144304618239
P28070	Q9NVE7	0.007914425805211
Q07954	P07510	0.0079144248738884
Q13885	Q9BVT8	0.0079144183546304
P05091	Q9NQR4	0.0079144136980175
Q99729	Q9Y5K6	0.0079144071787595
P61221	100510688	0.0079143913462758
P61960	Q8WVT3	0.0079143894836306
Q9UMX0	P53992	0.00791438203305
O95166	Q9ULC4	0.0079143792390823
Q96G23	Q9P0I2	0.0079143773764371
Q9Y3I0	P68133	0.0079143727198243
O15482	P06748	0.0079143708571791
Q6UXH8	P46087	0.0079143708571791
P36957	Q6IAN0	0.0079143671318888
O00471	P54136	0.0079143643379211
P19013	O95816	0.0079143615439534
Q8NB46	Q9H1K4	0.0079143540933728
Q9Y6I3	Q9Y2R0	0.0079143540933728
P50579	Q15388	0.0079143540933728
P07942	Q5T2N8	0.0079143540933728
P54725	O15230	0.0079143540933728
Q9Y2M5	Q8TC12	0.0079143540933728
P54840	O00754	0.0079143540933728
P48645	Q9H0E2	0.0079143540933728
Q8NCH0	P39748	0.0079143540933728
Q15020	O43683	0.0079143503680825
P78371	Q9Y5X1	0.0079143475741148
Q96S06	Q9H078	0.0079143466427922
Q6IQ49	Q96RP9	0.0079143466427922
Q86UL3	P30532	0.0079143466427922
P56589	Q9NRR5	0.0079143466427922
Q6UW63	O95163	0.0079143466427922
Q96I24	P15260	0.0079143466427922
Q9Y4D1	Q5SRE5	0.0079143466427922
Q9NYU1	Q9C0D3	0.0079143466427922
O15235	Q9UPY5	0.0079143466427922
O75694	Q8TED1	0.0079143466427922
O43678	P60604	0.0079143466427922
P08236	O95163	0.0079143466427922
O15321	Q9UBB6	0.0079143466427922
P27105	O00255	0.0079143466427922
Q9Y4L1	Q9C0D3	0.0079143466427922
Q13363	Q9BUR4	0.0079143466427922
P62070	Q70UQ0	0.0079143466427922
Q16625	Q99519	0.0079143466427922
Q9Y3C0	O00193	0.0079143457114696
Q8IVU9	O15405	0.007914344780147
O15405	Q6UX27	0.007914344780147
Q9H4G4	152756	0.007914344780147
O15405	Q96T49	0.007914344780147
Q6ICB4	O15405	0.007914344780147
101930123	Q9H444	0.0079143336042761
Q03701	Q8IXQ4	0.0079143336042761
O43913	Q86YP4	0.0079143336042761
P28328	Q8IX18	0.0079143336042761
Q6XZF7	Q8NEB9	0.0079143336042761
Q8IX18	Q9P2D1	0.0079143336042761
Q15427	Q9Y6X9	0.0079143336042761
P60510	Q8IX18	0.0079143336042761
Q9ULE6	11217	0.0079143336042761
P49750	Q9Y6X9	0.0079143336042761
Q99848	Q6P4R8	0.0079143336042761
11217	Q9UPN7	0.0079143336042761
O60610	P83436	0.0079143336042761
Q8NEB9	O60664	0.0079143336042761
Q9Y6X9	Q96EK5	0.0079143336042761
P43246	Q9Y6X9	0.0079143336042761
Q76FK4	P30260	0.0079143336042761
Q8IXH7	P09884	0.0079143336042761
Q9Y366	Q13509	0.0079143242910504
P51805	Q9GZT4	0.0079143233597278
P30838	Q01518	0.0079143233597278
Q9H0L4	O43390	0.0079143065959215
Q96CU9	Q96T76	0.0079143047332763
P12235	Q14692	0.0079143038019537
P51148	Q9BUE0	0.0079142935574054
Q9UMX5	P06899	0.0079142926260828
P07858	O43908	0.0079142916947603
Q9P2N5	Q14839	0.0079142889007925
Q5R372	Q9UKV5	0.0079142833128571
Q14566	Q6EMB2	0.0079142833128571
O60716	P07311	0.0079142767935991
Q15811	Q12872	0.0079142665490508
Q9H0E3	Q8IUD2	0.0079142665490508
Q9HCJ3	Q7Z4H7	0.0079142665490508
Q9NYV4	Q5PRF9	0.0079142665490508
Q8NEY8	O60566	0.0079142665490508
Q8NE01	O14737	0.0079142665490508
P51114	Q8N1G0	0.0079142665490508
Q8WYQ9	O94906	0.0079142665490508
Q96RY5	Q14201	0.0079142665490508
Q6P158	Q96T58	0.0079142665490508
Q86Y13	Q9UFC0	0.0079142665490508
Q9UPP1	Q01804	0.0079142665490508
Q99460	Q13885	0.0079142665490508
Q92541	Q8IUD2	0.0079142665490508
Q9H9A5	Q9H0E3	0.0079142665490508
O75486	P29558	0.0079142665490508
P18124	Q96T58	0.0079142656177282
Q8TF46	Q9Y4C2	0.0079142590984702
Q9BQT9	Q13555	0.007914250716567
O43592	Q8NCN5	0.007914250716567
Q86WB0	P15924	0.0079142460599541
Q6PB30	Q14566	0.0079142451286315
P55084	Q96D98	0.0079142451286315
P55084	Q8WVE6	0.0079142451286315
P55084	Q96PP8	0.0079142451286315
Q13310	Q9HCJ2	0.007914244197309
Q13310	Q9HCI7	0.007914244197309
Q96FV9	Q8TBA6	0.0079142376780509
P39880	P78312	0.0079142330214381
Q02241	Q14671	0.0079142311587929
O95721	Q9Y6M5	0.0079142274335026
P46531	Q86V81	0.0079142274335026
O43822	Q92499	0.0079142274335026
P11171	Q9H2G9	0.0079142274335026
Q53G59	Q14574	0.0079142274335026
Q9H6T3	O14983	0.0079142274335026
Q9BT92	Q14157	0.0079142246395349
Q9NVI1	P06239	0.0079142227768898
Q13907	P20674	0.0079142171889543
Q8N766	Q96TA1	0.0079142097383737
Q9P258	P45984	0.0079142060130834
P23284	Q9BQ75	0.0079142032191157
Q9UPW5	O94973	0.0079142022877931
Q96EL2	Q5JVF3	0.0079141994938254
Q15059	P04350	0.0079141957685351
Q9H074	Q5VYS8	0.0079141948372125
P00491	Q9BRJ6	0.0079141920432448
P11168	Q13769	0.0079141901805996
Q92990	Q9NWW5	0.0079141873866319
P61964	Q9Y5J9	0.0079141855239868
Q96P44	P55072	0.0079141650348901
P36897	Q8N3P4	0.0079141650348901
Q13347	Q9UKL0	0.0079141641035676
Q7L273	O43707	0.0079141613095998
Q9BXS4	P17844	0.007914156652987
Q8NA72	Q6P0N0	0.0079141538590192
Q6P1X5	Q12789	0.0079141538590192
O15155	Q9BUN8	0.0079141538590192
Q8WVS4	Q9UKL0	0.0079141538590192
Q8IZA0	P62899	0.0079141519963741
Q9HC44	P28340	0.0079141501337289
O75663	P62280	0.0079141454771161
P43490	P19634	0.0079141445457935
Q9BXW7	Q9Y467	0.0079141436144709
Q9Y266	P18887	0.0079141361638903
Q53H96	P31321	0.0079141324386
O15460	Q13433	0.0079141305759549
Q8IWC1	Q70E73	0.0079141203314065
Q02978	Q5JRX3	0.0079141166061162
Q8NBM4	Q96EB1	0.0079141100868582
Q53H96	Q9HB71	0.0079141091555356
P55265	Q92824	0.0079141072928905
Q15417	Q15059	0.0079141007736325
Q13508	P39656	0.0079141007736325
Q13547	O75528	0.0079140961170196
P11940	Q02218	0.0079140849411487
P22061	Q9H2X6	0.0079140849411487
P51610	Q5VT40	0.0079140849411487
Q17RY0	P31689	0.0079140802845358
P35251	O60934	0.0079140793532133
P12081	P14735	0.0079140774905681
P43034	P50990	0.0079140728339552
P42285	Q9ULQ0	0.0079140691086649
Q9HBH1	O94925	0.0079140681773424
P42704	Q8IYI6	0.0079140681773424
P52294	Q9UKW6	0.0079140542075037
O75152	Q8NE71	0.007914044894278
Q92616	Q9NVM4	0.0079140439629554
P23378	Q06481	0.0079140393063426
Q92973	P11802	0.0079140355810523
Q9BQ67	Q92878	0.0079140309244394
Q8N3C0	Q8WUQ7	0.0079140178859233
Q92769	Q9NVV0	0.0079140132293105
P62277	Q96DF8	0.0079140048474073
A6NEC2	Q14257	0.0079139815643429
Q5D862	Q9NPF4	0.0079139815643429
P00390	O75475	0.0079139797016978
Q9BRA2	Q9NRG9	0.0079139787703752
Q96QA5	Q9UG01	0.0079139778390526
P14923	Q9UPT5	0.0079139778390526
Q9NQT8	P21796	0.0079139778390526
Q14676	P52209	0.0079139769077301
Q8WWY3	Q9Y6V7	0.0079139750450849
Q9UN86	P37108	0.0079139685258269
Q8IZL8	P21741	0.0079139685258269
O00567	Q9H6E4	0.0079139629378914
3501	P25685	0.0079139443114399
Q9NXF1	Q5SW79	0.0079139387235045
Q9H7S9	Q9Y265	0.0079139377921819
Q6NXE6	A6NL28-2	0.0079139349982142
P11362	P54920	0.0079139349982142
P50148	Q9NYF8	0.0079139349982142
Q9Y6Y8	Q0VDF9	0.0079139275476336
Q9ULE6	Q8TAF3	0.0079139275476336
Q9ULC8	Q9P003	0.0079139275476336
Q0JRZ9	Q9UPN3	0.0079139275476336
Q9NPH2	Q8IWX5	0.0079139163717627
O95166	Q5VTR2	0.0079139145091176
Q9NQZ2	P33176	0.007913913577795
Q8NB90	Q6PID8	0.0079139098525047
Q03936	Q9BXC9	0.0079139098525047
Q9UII5	Q9H974	0.0079139098525047
Q9Y3M2	Q9UG63	0.0079139098525047
P46778	P22455	0.0079139098525047
Q92485	Q9H1Y0	0.0079139098525047
Q9P258	O60499	0.0079139098525047
Q02790	Q6NUQ4	0.0079139098525047
Q96A33	P62081	0.0079139042645692
Q8N2G6	P10412	0.0079139024019241
Q4ZIN3	Q8WVX9	0.0079139014706015
Q15800	Q5JVF3	0.0079139014706015
P78318	P42694	0.0079139005392789
P62837	P29973	0.0079138977453112
Q9NNW5	Q14974	0.0079138977453112
Q5T1Q4	Q8IXB1	0.0079138930886983
P50991	P05177	0.0079138875007629
Q5T5Y3	Q99873	0.0079138875007629
P31942	P54259	0.0079138875007629
P53985	Q8TEB1	0.0079138847067952
P05023	Q6GMV1	0.00791388284415
Q96SU4	Q9BVP2	0.0079138819128274
P35249	Q9BYD3	0.0079138735309243
O14715	Q9Y5M8	0.0079138679429888
Q96LB3	Q12789	0.0079138679429888
Q13547	Q9HAD4	0.0079138679429888
P62318	P22681	0.0079138679429888
Q9HAD4	Q86V48	0.0079138679429888
Q68DQ2	P04264	0.0079138679429888
P51114	Q9HAD4	0.0079138679429888
Q9NRY5	Q05519	0.0079138679429888
Q6NZY4	Q9HAD4	0.0079138679429888
O75882	Q99942	0.007913863286376
Q9BRT3	Q16181	0.0079138530418276
Q7Z7G0	Q16181	0.0079138530418276
Q16181	492303	0.0079138530418276
Q16181	Q9NRM0	0.0079138530418276
Q07021	Q13415	0.0079138502478599
O00255	P10645	0.0079138493165373
O00255	O75807	0.0079138493165373
O14776	P36542	0.0079138437286019
Q15291	P18827	0.0079138437286019
Q8TCW7	Q14318	0.007913839071989
P51617	P57727	0.007913839071989
Q9UN42	Q9NXW2	0.007913839071989
P16444	P51617	0.007913839071989
Q9NXW2	Q9H6Y2	0.007913839071989
Q08554	Q9Y548	0.007913839071989
Q5H9R4	Q14318	0.007913839071989
80099	Q9Y679	0.007913839071989
Q9NXW2	Q86XK7	0.007913839071989
O14756	P09972	0.007913839071989
Q08554	Q6PIS1	0.007913839071989
Q86XK7	Q14318	0.007913839071989
Q7Z5M8	Q08554	0.007913839071989
P00480	Q14318	0.007913839071989
Q14318	P15907	0.007913839071989
Q8NG66	Q14318	0.007913839071989
Q9BT22	O14920	0.007913839071989
A6NHC0	Q14318	0.007913839071989
Q96JJ7	Q05BQ5	0.007913839071989
P15498	Q14318	0.007913839071989
P13284	Q00587	0.007913839071989
Q96EV8	Q15629	0.007913839071989
P16444	Q5SY16	0.007913839071989
Q8IX04	Q14318	0.007913839071989
Q9HD20	Q53GQ0	0.0079138353466987
Q9BPX3	Q9NXS2	0.0079138353466987
Q9BT78	P08779	0.007913826033473
Q07954	P13645	0.007913826033473
P08779	Q9UNS2	0.007913826033473
P30153	P16152	0.0079138251021504
O95721	Q8NHQ8	0.0079138185828924
Q9Y4A5	P28370	0.0079138064756989
ENSG00000167674	P51532	0.0079137980937957
Q9Y6Y8	Q9UKE5	0.0079137934371829
Q8N6M8	P14649	0.0079137915745377
P14649	P53667	0.0079137915745377
P14649	Q14190	0.0079137915745377
P14649	P59942	0.0079137915745377
P14649	Q96A99	0.0079137915745377
P14649	Q9Y6F9	0.0079137915745377
P14649	Q8IYR2	0.0079137915745377
P14649	Q3SY46	0.0079137915745377
P14649	Q9NZP6	0.0079137915745377
O43511	P43246	0.0079137869179248
Q8N961	P82650	0.0079137757420539
Q76NI1	P82650	0.0079137757420539
Q16836	P00492	0.0079137738794088
Q8IUH5	100288406	0.0079137673601508
100288406	Q9Y4D1	0.0079137673601508
Q86TI2	Q14689	0.0079137673601508
Q9UPT9	O75487	0.0079137673601508
O95831	O60602	0.007913764566183
P33993	P45984	0.0079137608408927
P57740	Q9BZW8	0.0079137589782476
Q15758	Q9BRP4	0.007913758046925
P34896	Q00013	0.0079137468710541
O43837	Q08209	0.0079137459397315
O60613	Q9HAV0	0.0079137412831187
Q92484	Q9P2J5	0.0079137198626995
Q3ZCQ8	Q9H8K7	0.0079137170687317
P17812	Q08378	0.0079136975109577
Q9BXX3	Q15370	0.0079136956483125
P11169	Q15370	0.0079136956483125
Q15370	P59544	0.0079136956483125
Q6P656	Q15370	0.0079136956483125
Q9P1U0	Q15370	0.0079136956483125
Q9NRC1	Q15370	0.0079136956483125
Q8TD23	Q15370	0.0079136956483125
Q9H3M0	Q15370	0.0079136956483125
Q15370	O95409	0.0079136956483125
P21941	Q15370	0.0079136956483125
Q15370	P48357	0.0079136956483125
Q6IQ32	Q15370	0.0079136956483125
Q15370	Q96MT8	0.0079136956483125
Q58EX2	Q15370	0.0079136956483125
Q6ZRY4	Q15370	0.0079136956483125
Q6P2D0	Q15370	0.0079136956483125
Q15370	Q07444	0.0079136956483125
Q9HCC6	Q15370	0.0079136956483125
Q15370	P04085	0.0079136956483125
Q8N8V4	Q15370	0.0079136956483125
O94923	Q15370	0.0079136956483125
Q6UXH0	Q15370	0.0079136956483125
P05015	Q15370	0.0079136956483125
Q15181	Q9Y5Z9	0.0079136956483125
Q8N344	P46379	0.0079136816784739
O96000	O43681	0.0079136732965707
Q658Y4	Q9H4M9	0.0079136630520224
Q9NTK5	Q9BQ95	0.0079136565327644
O43187	P48444	0.0079136537387967
P35232	Q969S8	0.0079136537387967
100101267	Q9BVP2	0.0079136472195386
Q8N6H7	Q9C0D2	0.007913639768958
P00395	Q96AE7	0.0079136369749903
P82663	P35453	0.0079136369749903
Q9H2H9	Q9HCG8	0.0079136369749903
P62736	Q9NV64	0.0079136369749903
Q8NC54	Q8IVL6	0.0079136369749903
Q15637	Q9UQ49	0.0079136369749903
Q9NYU1	Q9NR77	0.0079136369749903
Q86UL3	P26440	0.0079136369749903
O75496	P62070	0.0079136369749903
O95436	P05023	0.0079136369749903
Q9P0J0	Q96ER3	0.0079136332497
P52732	Q8N2Y8	0.0079136323183774
Q14683	Q8TE76	0.0079136323183774
Q9UDY2	Q13451	0.0079136323183774
P0C0S5	P11474	0.0079136323183774
Q15649	Q07866	0.0079136323183774
O75486	Q14690	0.0079136295244097
P14649	P51572	0.0079136285930871
Q9NZ01	P10636	0.0079136276617646
P50851	Q8TCT9	0.007913626730442
P07098	Q8N766	0.0079136248677968
Q86VS8	P54652	0.007913620211184
Q9NVI7	Q9Y3C4	0.0079136192798614
Q96KR4	Q9NX63	0.0079136108979582
Q8TF46	O95782	0.0079136025160551
Q8NDV3	P40227	0.0079136006534099
P63027	Q96RQ3	0.0079135978594422
Q9NP91	O75347	0.0079135969281196
O75347	117153	0.0079135969281196
Q15545	Q9HAD4	0.0079135820269584
Q96CT7	O94986	0.0079135810956358
Q13257	Q9NQW6	0.0079135810956358
Q8NGR4	O14744	0.0079135727137327
P28074	P01286	0.0079135727137327
O75947	Q5SRE5	0.0079135708510875
P35611	O75533	0.0079135606065392
P78371	Q96SD1	0.0079135484993457
O60828	Q8TCJ2	0.007913545705378
O75874	Q9UG56	0.007913545705378
Q8NBP0	Q58WW2	0.0079135447740554
Q9NTK5	Q9HD33	0.0079135429114103
O75962	Q9UBU9	0.0079135401174426
P21912	Q9P0U4	0.0079135345295071
O00330	O95861	0.0079135224223136
P00390	P07339	0.0079135224223136
Q9ULM3	Q8IVD9	0.0079135205596685
3323	Q9NZ01	0.0079135159030556
P84098	Q9Y5T5	0.0079135131090879
Q5PRF9	Q12929	0.0079135112464427
Q96CS2	P16615	0.0079135075211524
P52732	Q9Y3D6	0.0079135065898299
O60762	Q8TEB1	0.0079135065898299
Q15392	Q14657	0.0079135065898299
Q9ULW0	Q6ZTW0	0.0079135037958621
Q9Y484	Q9ULD2	0.0079134991392493
Q9HAW9	Q9NQW6	0.0079134926199913
P17858	A0AV96	0.0079134916886687
P68871	P61224	0.0079134898260235
Q9ULE6	Q99742	0.007913488894701
Q8IZT6	Q92841	0.0079134851694107
P43686	P42694	0.0079134786501526
P61160	Q9H668	0.0079134749248623
Q3ZCQ8	Q9NS85	0.0079134684056043
Q9NRY5	Q9H0B6	0.0079134637489914
Q06265	P36578	0.0079134628176689
P62805	P58062	0.0079134479165077
Q9Y4L1	Q92781	0.0079134441912174
Q9BXJ9	O60568	0.0079134432598948
P08670	Q8NGF9	0.0079134432598948
P08670	O43766	0.0079134432598948
O43181	Q12792	0.0079134339466691
Q9P2E3	Q9BPU6	0.0079134264960885
P80162	Q96DZ1	0.0079134255647659
Q96DZ1	Q9UKR8	0.0079134255647659
Q96DZ1	28778	0.0079134255647659
Q96DZ1	P52798	0.0079134255647659
Q96RJ3	Q96DZ1	0.0079134255647659
P82979	Q9Y281	0.0079134199768304
Q8N766	P57088	0.0079134153202176
Q8TCG2	Q6AI12	0.0079134134575724
P31483	Q8N8E3	0.0079134106636047
Q99959	Q14999	0.0079134069383144
Q9Y487	Q92620	0.0079134069383144
Q9UQ35	Q96S97	0.0079134069383144
Q8N9N5	Q00839	0.0079134069383144
P09382	P22570	0.0079134069383144
Q9Y3B8	A8K2U0	0.0079134069383144
P28676	Q9BWF3	0.0079134069383144
Q9NVP2	O76031	0.0079134050756692
Q8N1F7	Q6UVK1	0.0079134050756692
O60502	O43681	0.0079134050756692
Q9NUU7	Q99470	0.0079134050756692
Q8WUZ0	Q9NTK5	0.0079134050756692
P04179	Q9H7Z7	0.0079134050756692
O43633	Q9Y295	0.0079134050756692
P09132	O95071	0.0079134022817015
Q14683	Q96LT9	0.0079134004190564
Q6NUS8	O95831	0.0079133966937661
P62987	O14981	0.0079133948311209
Q8IY67	Q9BVI4	0.0079133948311209
Q15637	P16383	0.0079133948311209
Q9H9B1	P61513	0.0079133948311209
Q9UBN7	Q96R06	0.0079133948311209
O60885	Q5T4S7	0.0079133948311209
Q9P0K7	Q92628	0.0079133948311209
O94880	P16403	0.0079133864492177
P05019	P46776	0.0079133789986372
Q9Y2Y0	Q96GM8	0.0079133724793791
Q96F86	P49643	0.007913370616734
P49674	P52926	0.007913370616734
6976	O76031	0.0079133650287985
6976	Q13724	0.0079133650287985
Q96BR5	Q9UM00	0.0079133622348308
Q04323	Q9UMS4	0.0079133594408631
P78371	Q8TD31	0.0079133510589599
Q5RL73	P50990	0.0079133417457342
A6NKT7	Q9HCU5	0.0079133370891213
Q15181	Q9P0W8	0.0079133352264761
P20719	Q14978	0.0079133315011858
P51648	O60524	0.0079133221879601
O75940	P19404	0.0079133212566375
P33991	Q9Y277	0.0079133193939924
P13984	O60725	0.0079133193939924
O75381	Q53EL6	0.0079133184626698
P35579	Q9H0E2	0.0079133138060569
P53007	Q9Y6K1	0.0079133082181215
Q6NXG1	Q9Y2W1	0.0079133044928312
Q3ZCQ8	Q9NYR9	0.007913296110928
Q8N726	Q96LW9	0.0079132886603474
Q9BQI0	P30519	0.0079132877290248
Q8N726	P29966	0.0079132877290248
Q12840	Q14204	0.0079132765531539
Q9Y618	Q8TCU4	0.0079132756218314
P53004	Q15800	0.0079132746905088
P61160	Q8N5M4	0.0079132746905088
P62380	P36873	0.0079132737591862
Q9Y6Y8	Q9BUP0	0.0079132737591862
Q8N1F7	P63027	0.0079132709652185
P20930	Q96A35	0.0079132681712508
Q01813	O14787	0.0079132681712508
Q08554	Q7Z7A3	0.0079132681712508
Q9H936	Q92922	0.0079132681712508
P78406	P42357	0.0079132681712508
P20930	Q9BYD1	0.0079132681712508
Q96CT7	204010	0.0079132616519927
Q9HCC0	Q53S33	0.0079132616519927
Q9UNE7	P49005	0.0079132532700896
Q6DD88	Q9UNN8	0.0079132532700896
Q15291	P43304	0.007913252338767
P04075	P17516	0.0079132504761219
Q9NR80	O43823	0.0079132486134767
Q9H0M0	O43920	0.0079132476821541
Q15003	Q9HB90	0.0079132467508316
Q0D2I5	P60228	0.0079132467508316
Q9HBI1	Q08AD1	0.0079132430255413
O00233	P17301	0.0079132411628961
Q16537	Q8IWZ6	0.0079132374376058
Q9H7D7	P82675	0.0079132355749607
P16298	P60866	0.0079132262617349
P50579	Q9H2U1	0.0079132206737995
Q5VZ89	Q9Y2A7	0.0079132169485092
P49674	Q13371	0.0079132169485092
P49792	Q13085	0.0079132122918963
Q15003	Q9H488	0.007913208566606
Q9NTJ3	P11362	0.007913208566606
Q6YN16	Q9BVK6	0.007913208566606
Q8NEZ5	Q15393	0.0079132029786705
Q9BWW7	Q6ZVM7	0.0079132029786705
Q13610	P19784	0.007913202047348
P26373	P63027	0.0079131787642836
P13804	Q8N142	0.0079131750389933
P12236	O15173	0.0079131731763482
O00308	P21462	0.0079131620004773
P61978	Q4KMZ1	0.0079131610691547
Q16181	Q96JB2	0.007913158275187
Q86W34	P27361	0.0079131573438644
Q9Y2T2	Q12789	0.0079131536185741
P50402	Q9BVL2	0.0079131526872515
Q8IWU2	Q9UJV9	0.0079131517559289
Q99729	Q9Y5Q3	0.0079131517559289
Q9UM54	P63313	0.0079131508246064
ENSG00000146963	Q8WTV0	0.0079131424427032
Q969X5	Q9UK23	0.0079131349921226
Q9UFF9	O00203	0.0079131331294775
Q86X55	P17535	0.0079131238162517
Q9Y2P8	Q7L2H7	0.0079131191596388
P05386	Q14807	0.0079131191596388
Q8N0U8	P42167	0.0079131182283163
Q8NB90	Q9NVX7	0.0079131163656711
P09104	P07864	0.0079131154343485
Q15208	P55198	0.0079131079837679
P78345	Q9BRR8	0.0079131079837679
Q9BRR8	Q9P2M7	0.0079131079837679
O75665	Q9NQT8	0.0079131079837679
Q8TEQ6	Q9NSK0	0.0079131079837679
Q6NZY4	Q9UBT7	0.0079131079837679
Q9NV66	Q15738	0.0079131042584776
O14939	O95831	0.0079131033271551
Q9NVN8	Q9NP73	0.0079130865633487
Q6P1N9	P38919	0.0079130865633487
Q99755	Q9NQ29	0.0079130865633487
Q8IWC1	Q9NV64	0.0079130865633487
Q9ULK5	Q8WTT2	0.0079130865633487
Q5TH69	Q6NTF9	0.0079130865633487
P28288	Q6NUI2	0.0079130856320261
O43464	Q8TB37	0.0079130847007036
O15047	P62917	0.0079130847007036
Q9Y281	P11441	0.0079130828380584
Q9Y2M5	P07108	0.0079130763188004
Q9Y676	P36915	0.007913070730865
Q9H9B4	Q9UPS8	0.0079130679368972
Q9NRY5	P52429	0.0079130670055747
Q8WVZ9	Q15427	0.0079130595549941
Q96GM8	O75531	0.0079130576923489
Q96AE4	Q63HN8	0.0079130576923489
Q9NYP7	Q9UQE7	0.0079130548983812
P49792	P25090	0.0079130511730909
P52789	P35637	0.0079130511730909
P43034	P23396	0.0079130493104457
P54803	Q13509	0.0079130455851554
Q9Y625	Q3ZCM7	0.0079130455851554
Q13438	Q68D85	0.0079130455851554
Q9BY43	Q14126	0.0079130446538329
Q9UMR2	O75534	0.0079130418598651
Q9NZJ5	O00232	0.0079130372032523
Q9BQ90	Q9NR77	0.007913033477962
P51784	P0CG37	0.007913033477962
O76021	Q96LK0	0.007913033477962
O00479	O15355	0.007913033477962
O95210	P30419	0.007913033477962
P51784	O95389	0.007913033477962
O76021	Q8WUU5	0.007913033477962
Q9UBQ0	P12081	0.0079130250960588
Q92820	O75534	0.0079130232334136
O75369	Q9NWD8	0.0079130223020911
Q9Y4L1	Q5MJ68	0.0079130223020911
O75369	P55273	0.0079130223020911
Q9Y4L1	Q04609	0.0079130223020911
O75369	Q8WXS5	0.0079130223020911
Q9UI43	P51784	0.0079130223020911
P43490	P01034	0.0079130213707685
O15020	P10768	0.0079130195081233
P01023	P63241	0.0079130176454782
Q07021	P61024	0.0079130148515105
Q9H4A4	P28300	0.0079130148515105
Q9UL63	O00469	0.0079130139201879
Q9Y5Q8	Q9NZR2	0.0079130101948976
Q15428	P49643	0.0079130101948976
Q9Y547	Q01844	0.0079130036756396
P51665	Q6UXV1	0.007913002744317
P02545	Q8IXH7	0.0079130008816719
Q9UI46	Q6P2E9	0.0079129990190267
Q6ZWE6	Q4VCS5	0.0079129934310913
Q8IX15	Q92922	0.0079129934310913
P49327	Q9BXA6	0.0079129924997687
Q13325	Q9BWU0	0.0079129887744784
P23527	Q10567	0.0079129887744784
O75534	Q9Y4E5	0.0079129887744784
Q5KU26	O75534	0.0079129887744784
Q9NZI8	Q68EM7	0.0079129887744784
Q6ULP2	Q9NZI8	0.0079129887744784
Q13325	P48382	0.0079129887744784
Q9H6S0	Q6P4R8	0.0079129887744784
Q71DI3	Q10567	0.0079129887744784
Q9NZI8	Q7RTX7	0.0079129887744784
P48382	Q9UBC2	0.0079129887744784
P23527	Q9Y3P9	0.0079129887744784
Q96JH7	Q93073	0.0079129887744784
O95260	P53634	0.0079129878431558
Q96JG6	Q9H496	0.0079129803925752
Q6UN15	Q8N2E2	0.0079129729419946
P06280	Q16891	0.0079129617661237
Q8IUH5	Q13370	0.0079129571095108
Q9BT92	Q14204	0.0079129487276077
Q53HC5	Q13112	0.0079129422083497
Q9H1I8	O75494	0.0079129412770271
Q2M1P5	Q8WX93	0.0079129412770271
P61088	Q9NX63	0.0079129412770271
P13804	Q14204	0.0079129366204142
P62318	644068	0.0079129356890916
P62318	O60403	0.0079129356890916
P62318	727956	0.0079129356890916
Q9H2H9	Q99519	0.0079129338264465
Q96JK2	P41227	0.0079129328951239
Q12797	Q14204	0.007912921719253
Q9H3P7	Q04837	0.0079129198566079
P10586	Q9BTT6	0.0079129198566079
Q6P6C2	P56556	0.0079129198566079
Q8IXI2	P07237	0.0079129198566079
O14602	Q9NPA8	0.0079129198566079
P62854	Q969F9	0.0079129198566079
Q6PK18	P83876	0.0079129198566079
Q8NBS9	O43847	0.0079129198566079
Q9UBI1	Q8N490	0.0079129198566079
Q15517	P07686	0.0079129198566079
Q92572	Q86WJ1	0.0079129077494144
Q8TEQ8	Q9Y520	0.0079129040241241
Q13586	Q9UQ90	0.0079129012301564
Q8N8Q3	Q14683	0.0079129012301564
O00487	O43462	0.0079128984361886
Q13573	P68133	0.0079128975048661
P49790	Q9BRR8	0.0079128975048661
Q86Y13	Q9BVJ6	0.0079128947108984
Q13155	Q14145	0.0079128891229629
Q9UL63	Q3KR37	0.0079128872603178
Q8IUE6	P54105	0.0079128770157694
Q7Z4Q2	Q8WTV0	0.0079128742218017
Q14696	P10301	0.0079128742218017
P08758	A6NHL2	0.0079128723591566
Q02790	P62979	0.0079128695651888
Q13733	Q8WXF1	0.0079128686338663
Q3SY84	O15371	0.0079128658398985
P01034	Q08J23	0.0079128611832857
Q6P6C2	O60502	0.0079128602519631
O43639	P22033	0.0079128565266728
Q86Z23	P35609	0.0079128565266728
O14734	Q9UQE7	0.0079128444194793
P82909	Q86W34	0.0079128444194793
Q86VP6	Q15738	0.0079128444194793
Q70EK9	P14625	0.0079128434881567
Q6ZP29	P14625	0.0079128434881567
Q8IZT6	Q9UMY1	0.007912840694189
P20042	P19784	0.0079128369688987
P56385	P25101	0.0079128360375761
P54819	P09211	0.007912827655673
P42224	P10636	0.0079128257930278
Q9Y2V2	P31948	0.0079128164798021
P53007	Q99570	0.0079128127545118
A6NDG6	Q96HE7	0.0079128118231892
Q6JEL2	Q99623	0.0079128006473183
Q641Q2	P53985	0.0079127987846732
Q9UF02	Q09666	0.0079127950593829
P09525	Q9BX70	0.0079127866774797
P49368	Q9BY11	0.0079127857461571
Q96G97	Q16864	0.0079127652570605
Q92769	Q15642	0.0079127633944153
Q9NPH5	O43251	0.007912759669125
P30049	P00813	0.0079127578064799
P30084	Q04828	0.0079127550125122
Q86V81	O75955	0.0079127494245767
P55010	Q8TEV9	0.0079127429053187
Q8IY67	Q06587	0.007912740111351
P08236	P14616	0.0079127373173832
O14497	P19883	0.0079127335920929
O14497	Q7L8C5	0.0079127335920929
P30153	Q6S8J3	0.0079127252101898
P62241	Q8WUX9	0.0079127242788672
Q7Z6Z7	O75976	0.0079127177596092
P07858	Q9BVK6	0.007912715896964
Q99575	P14923	0.007912715896964
Q08380	Q9NU22	0.0079127149656414
P61962	Q6ZW31	0.0079127121716737
O75717	P42766	0.0079127009958028
P30837	Q96JQ0	0.0079127009958028
P62330	Q14657	0.0079127009958028
Q9H501	P07900	0.0079127000644803
85349	Q6YHU6	0.0079126972705125
Q15004	Q8IY37	0.0079126972705125
Q92989	Q5VST6	0.0079126972705125
Q12769	P40938	0.0079126916825771
Q16222	O15254	0.0079126898199319
Q9Y281	Q12950	0.0079126851633191
P14136	Q8N4Q0	0.0079126851633191
P14136	Q309B1	0.0079126851633191
P20042	Q9H147	0.0079126851633191
Q9H9Y2	P14136	0.0079126851633191
P0C5Y9	P14136	0.0079126851633191
Q53TN4	P14136	0.0079126851633191
P14136	O95704	0.0079126851633191
P14136	Q9H7B4	0.0079126851633191
P14136	Q9UPY6	0.0079126851633191
P14136	Q96N95	0.0079126851633191
O43303	O94832	0.0079126833006739
P49327	P46108	0.0079126823693513
P05204	P35609	0.007912678644061
Q8NC54	Q9NSY1	0.0079126758500933
P08133	P08263	0.0079126730561256
O95782	Q9UI08	0.0079126600176095
O14979	Q7Z417	0.0079126600176095
Q96HW7	Q4ZIN3	0.0079126469790935
Q9Y2X3	P61916	0.0079126469790935
P46783	P02724	0.0079126460477709
Q562E7	P26232	0.0079126441851258
P35221	Q562E7	0.0079126441851258
Q8NEB7	P13667	0.0079126367345452
P04259	Q9UNQ2	0.0079126311466097
Q9H3R5	Q16637	0.0079126227647066
Q9P0L0	Q13395	0.0079126227647066
Q6ZNB6	P48029	0.0079126209020614
Q8N9M1	P00492	0.0079126134514808
Q9UGP4	P0DJD0	0.0079126125201582
P49796	O60841	0.0079126097261905
Q92949	O60841	0.0079126097261905
Q9H0M0	Q711Q0	0.0079126097261905
Q8N5S3	O60841	0.0079126097261905
Q00887	Q9NUU7	0.0079125938937067
Q9NVC3	Q9NUU7	0.0079125938937067
Q9BTV5	Q9NUU7	0.0079125938937067
Q9UQB9	Q9NUU7	0.0079125938937067
Q9NUU7	Q9H6D8	0.0079125938937067
P51884	Q9NUU7	0.0079125938937067
Q9NUU7	O95561	0.0079125938937067
Q9NUU7	Q6PF06	0.0079125938937067
Q9NUU7	Q9UQ74	0.0079125938937067
Q9NUU7	O95644	0.0079125938937067
P59665	Q9NUU7	0.0079125938937067
P08237	P78423	0.0079125901684165
P15328	Q00839	0.0079125892370939
P14923	P11441	0.0079125734046101
O75691	P04792	0.007912571541965
Q7L3S4	O75934	0.0079125668853521
O15042	Q9UPQ9	0.0079125631600618
Q5RKV6	P86790	0.0079125585034489
Q99805	Q01844	0.0079125575721263
Q8NI27	Q16777	0.0079125519841909
P61956	Q2NKQ1	0.0079125454649329
Q5W0B1	Q96SZ6	0.0079125454649329
Q3ZCQ8	P42126	0.0079125445336103
Q6XQN6	O15131	0.0079125417396426
P49069	Q15366	0.0079125296324491
P51798	P39023	0.0079125296324491
Q5SQN1	Q9NR30	0.0079125296324491
Q5SQN1	P62241	0.0079125296324491
Q9ULH7	Q12834	0.0079125296324491
P62241	P51798	0.0079125296324491
P51798	P13639	0.0079125296324491
Q6P1N0	Q4V328	0.0079125231131911
P55854	P62820	0.0079125221818685
P46734	Q13509	0.0079125212505459
Q5RI15	P13995	0.0079125193879008
O15269	O00429	0.0079125165939331
P55084	Q8NBU5	0.0079125119373202
O43390	Q96MK2	0.0079125110059976
O75052	Q14689	0.0079125082120299
Q9P0L0	P53701	0.007912497036159
P14406	Q8NEW0	0.007912497036159
Q02413	Q9UII4	0.0079124923795461
Q3SXY8	O75251	0.0079124858602881
P50914	Q8N6M6	0.0079124802723526
O14558	P50914	0.0079124802723526
O43502	P25686	0.0079124746844172
Q8TD17	Q9Y3C6	0.0079124737530946
Q9BZH6	O95684	0.0079124737530946
Q13445	Q9H2U1	0.0079124690964818
Q8WWY3	Q9UGY1	0.0079124690964818
P83916	Q9NW75	0.007912466302514
Q03164	Q96PV6	0.0079124653711915
P50148	Q9Y2W1	0.0079124635085463
P56545	Q8IY95	0.0079124635085463
Q92729	O94927	0.0079124635085463
P49916	Q9H501	0.0079124541953206
Q9H078	Q9C0C7	0.007912453263998
P05204	Q9HAV7	0.0079124392941594
Q9BY50	Q9NZ01	0.0079124383628368
Q9BWJ5	Q8N0T1	0.0079124383628368
Q6IS14	P11177	0.0079124346375465
P04114	Q9Y3X0	0.0079124327749013
P38919	O75554	0.0079124309122562
Q9BZF9	Q96D09	0.0079124262556433
P05198	Q00169	0.0079124215990304
Q9BVC3	O15350	0.0079124215990304
Q9Y294	Q8IUF8	0.0079124215990304
Q9H993	O60784	0.0079124215990304
P78368	O75822	0.0079124215990304
Q9HB07	P63218	0.0079124215990304
Q9UQ80	P37235	0.0079124215990304
O95394	P50443	0.0079124215990304
P49419	Q9NRG1	0.0079124215990304
P00390	P37235	0.0079124215990304
Q96NT5	O95394	0.0079124215990304
Q9NRG0	Q16762	0.0079124215990304
P29144	P31937	0.0079124215990304
Q9NRG0	P31937	0.0079124215990304
Q8WXX5	Q8WW59	0.0079124215990304
P31146	O43598	0.0079124215990304
Q9Y3C4	Q5TA45	0.0079124215990304
Q9NYA4	Q9H9Y6	0.0079124215990304
Q6UVM3	O00308	0.0079124215990304
Q9BV57	Q9BY44	0.0079124215990304
P61221	Q9Y6X5	0.0079124215990304
Q8N8Y2	Q9H8M5	0.0079124215990304
Q9UBQ0	P23193	0.0079124215990304
Q9Y3E1	Q9P2I0	0.0079124215990304
Q15631	Q9Y2S6	0.0079124215990304
Q06323	Q9UNL2	0.0079124197363853
Q9H078	P46777	0.0079124132171273
Q9NWN3	P48047	0.0079124132171273
Q6PML9	P30520	0.0079123992472887
P36578	P42285	0.0079123973846435
O00515	P16989	0.0079123955219984
Q9BZE4	Q8NFH3	0.0079123945906758
P52799	Q86Y56	0.0079123880714178
Q13243	P31943	0.0079123862087726
Q15003	P10155	0.0079123843461275
O14640	Q9GZU8	0.0079123778268694
Q96Q11	Q13492	0.0079123778268694
P61964	P50990	0.0079123759642243
O75083	Q13510	0.0079123750329017
Q13547	Q5JSZ5	0.0079123731702566
Q9NX95	P35241	0.0079123675823211
Q02446	P35241	0.0079123675823211
P09936	Q14184	0.007912365719676
Q9H040	P34932	0.0079123638570308
Q14980	Q9Y6V0	0.0079123480245471
Q495A1	P62277	0.0079123470932245
Q9BV68	P10155	0.0079123442992568
P26196	Q06546	0.0079123321920633
Q12965	O95619	0.0079123303294181
P49321	P04908	0.007912328466773
Q13177	Q9P2I0	0.0079123266041278
Q14498	P13010	0.0079123238101601
Q9ULD6	Q9BVG4	0.0079123228788375
Q96GM1	P10155	0.0079123228788375
Q8NCT3	P62910	0.0079123228788375
Q9BVG4	P30279	0.0079123228788375
O43823	Q9NQ31	0.0079123228788375
Q15773	3501	0.007912321947515
Q15058	P63104	0.0079123200848698
Q02880	Q9UQ35	0.0079123172909021
P13498	Q5T3J3	0.0079123154282569
O43913	Q9P2N7	0.0079123154282569
Q13643	Q5T4D3	0.0079123154282569
Q92696	Q96JG8	0.0079123154282569
Q07954	Q7Z7N9	0.0079123154282569
O43865	P04083	0.0079123126342892
Q13576	Q5JRA6	0.0079123079776763
388524	O43823	0.0079123061150312
Q9BW91	Q96PU8	0.0079122968018054
Q10570	148345	0.00791229121387
P53396	Q06141	0.00791229121387
Q10570	Q96NZ1	0.00791229121387
Q10570	O75022	0.00791229121387
Q10570	Q9HAH1	0.00791229121387
Q10570	Q9H0E7	0.00791229121387
Q5VTQ0	P53396	0.00791229121387
Q13283	Q16654	0.00791229121387
P04626	P62308	0.0079122902825474
Q9UHX1	Q9H5V9	0.0079122744500637
P38571	P08195	0.0079122707247734
P82673	Q6P3X3	0.0079122642055153
P0DP24	P57737	0.0079122623428702
O60499	Q15233	0.0079122586175799
Q9UKF6	Q9BRJ6	0.0079122558236122
Q96DF8	Q9UBU9	0.007912253960967
Q9H871	Q6AI12	0.0079122381284832
Q9Y6M1	P13796	0.0079122362658381
P53621	729359	0.0079122316092252
Q9H0U9	Q9Y256	0.0079122260212898
Q8TDN6	O00257	0.0079122260212898
Q8NCJ5	Q99943	0.0079122260212898
O15431	P04080	0.0079122222959995
Q6ZRP7	Q8WYL5	0.0079122222959995
Q96DZ1	O75874	0.0079122222959995
P49902	P09496	0.0079122176393866
Q9NP55	Q16891	0.0079122176393866
Q9P2B4	Q14676	0.007912216708064
O60884	P22794	0.0079122148454189
P48643	P55774	0.0079122064635157
P04075	Q8N140	0.0079122018069028
P61160	Q9Y2L9	0.00791219715029
Q9UPU7	P68104	0.0079121962189674
O14641	P24941	0.0079121887683868
Q9NRA8	P16949	0.0079121887683868
Q9Y5K6	O15042	0.0079121887683868
Q13325	Q15459	0.0079121887683868
Q9P2N5	Q9Y5K6	0.0079121887683868
Q9UK61	Q9NTK5	0.0079121841117739
P61960	Q9UI42	0.0079121822491288
Q9P258	Q9Y5U2	0.0079121738672256
P55081	Q15915	0.0079121673479676
P55081	Q9Y4R7	0.0079121673479676
Q5T764	Q9BYD3	0.0079121673479676
P55081	O00141	0.0079121673479676
Q6ZSG2	Q6P4Q7	0.0079121673479676
Q9P296	Q9BYD3	0.0079121673479676
Q9H7D0	Q9BYD3	0.0079121673479676
P32970	Q9BYD3	0.0079121673479676
P55081	Q5JVL4	0.0079121673479676
Q8NDF8	Q5XKP0	0.007912166416645
Q9UK61	Q8N0X7	0.0079121645539999
Q9NSB2	Q07020	0.0079121636226773
Q9NVP1	Q86UW6	0.0079121524468064
Q8TC07	Q6PJT7	0.0079121524468064
Q9Y3B8	Q96S66	0.0079121515154838
O00161	Q7Z333	0.0079121515154838
Q9NXE4	O75503	0.0079121515154838
Q7Z2K8	O75354	0.0079121515154838
Q9UEY8	O94826	0.0079121515154838
P48643	Q6NUQ4	0.0079121449962258
Q68DQ2	Q8TCT9	0.0079121431335806
P61077	P55209	0.0079121412709355
P23246	P16298	0.0079121412709355
Q9P2E9	Q7Z3K6	0.0079121412709355
Q9NXF8	Q9UMX5	0.0079121384769678
P19429	Q9UMX5	0.0079121384769678
Q9Y4Z0	P11498	0.0079121375456452
P52292	Q9NVK5	0.0079121338203549
P04908	Q5VTA0	0.0079121338203549
P38159	Q9UPP1	0.0079121328890323
O95299	P17900	0.0079121263697743
Q9Y3Y2	Q01831	0.0079121263697743
P50914	P51911	0.0079121235758066
O14497	Q70EK8	0.0079121179878711
Q13126	O14965	0.0079121170565485
O75964	P83881	0.0079121133312582
Q7Z3E5	P63165	0.0079121114686131
Q00341	Q9P2J5	0.0079121058806777
P68133	P49959	0.0079121049493551
Q7Z333	Q15366	0.0079121040180325
O14974	57554	0.0079121012240648
Q92834	Q9BQ52	0.0079121012240648
O75874	Q9Y2H9	0.0079121012240648
P62829	Q8TE57	0.0079121012240648
P20073	Q9Y2H9	0.0079121012240648
O15371	Q6DKJ4	0.0079120993614196
Q99459	Q9BVM2	0.0079120993614196
Q9BVL2	Q13823	0.0079120993614196
Q9UQR1	O75113	0.0079120993614196
Q7Z5K2	P39748	0.0079120984300971
P09960	P00505	0.0079120825976133
Q13510	Q14331	0.0079120798036456
Q9Y3E5	Q96HC4	0.0079120751470327
P10253	Q9NR09	0.0079120695590972
O75431	Q9HCU4	0.0079120695590972
O43464	Q86SX6	0.0079120695590972
Q93008	Q58WW2	0.0079120695590972
P14868	Q6P4R8	0.0079120676964521
Q9ULT8	Q04695	0.0079120649024844
Q9ULC5	Q0VF96	0.0079120593145489
P61978	O95409	0.0079120593145489
O43242	Q5PRF9	0.0079120583832263
P38919	P09884	0.0079120565205812
P43307	O14672	0.0079120565205812
O95299	Q9NP79	0.0079120555892586
Q99536	Q14566	0.0079120555892586
Q9P0Z9	Q9UJ83	0.007912054657936
Q9NTJ3	P24941	0.0079120527952909
Q9H8E8	P43487	0.0079120509326457
O94919	P40616	0.0079120490700006
P0CG38	P48444	0.0079120453447103
P35527	Q12840	0.0079120397567749
Q9H3U7	P46060	0.0079120276495814
P34897	Q9UN37	0.0079120276495814
Q5TAX3	O95433	0.0079120276495814
Q15758	Q9Y4F3	0.0079120276495814
O75781	Q96RP9	0.0079120276495814
Q86VP6	Q9Y2K5	0.0079120276495814
Q96AE7	O60220	0.0079120211303234
P36551	P52948	0.0079120174050331
Q08380	P11511	0.0079120015725493
Q8TBC5	P62280	0.0079119997099041
P34897	Q9NTK5	0.0079119950532913
Q969N2	O75596	0.0079119941219687
P21912	A1L4H1	0.007911991328001
P62899	Q8WUX9	0.0079119857400655
Q9UID3	Q9NRL3	0.0079119820147752
P42285	Q5VW36	0.0079119801521301
Q2TAA5	P40937	0.0079119717702269
P47870	Q15436	0.007911967113614
Q96AC1	Q96QG7	0.007911967113614
Q8ND24	P28340	0.0079119661822915
O00186	Q8IY17	0.0079119596630334
P33897	P11021	0.0079119587317109
Q9Y2I1	Q9NUL5	0.0079119522124528
Q9Y5J7	Q9NPJ3	0.0079119503498077
P49792	Q96IC2	0.0079119503498077
Q13907	Q9UNN5	0.0079119503498077
P49593	Q8IY17	0.0079119503498077
Q9NPZ5	Q9BTV4	0.00791194755584
Q6Y7W6	P48668	0.0079119438305497
Q9BTT6	Q8NCG7	0.0079119428992271
Q8NBJ5	P81408	0.0079119345173239
Q92526	Q9UKS6	0.0079119326546788
Q14165	Q9NRF9	0.0079119252040982
Q9UF56	P53597	0.0079119252040982
Q9Y3B2	Q7Z739	0.0079119242727756
P40429	Q9BSV6	0.0079119196161627
Q96CS2	P46779	0.0079119196161627
Q6DKK2	Q9H1D9	0.0079119130969047
Q9Y4G6	Q8WW01	0.0079119130969047
P0CG13	Q71SY5	0.0079119130969047
Q7Z6G8	Q96CB8	0.0079119130969047
P43405	Q06547	0.0079119130969047
P26038	P20336	0.0079119121655821
Q9P2D0	O95905	0.0079119112342596
Q13131	Q9UPN4	0.0079119075089693
Q9UQB8	Q09666	0.0079119065776467
Q63ZY3	Q8WWK9	0.0079118963330984
Q96JJ7	O14561	0.0079118954017758
Q9Y333	Q96L91	0.0079118907451629
Q7KZF4	Q9BU70	0.0079118870198726
Q16512	Q15370	0.00791188608855
Q9NZ45	Q9UHR4	0.00791188608855
Q8WZA1	P62263	0.0079118777066469
Q9UBF2	Q8TCU4	0.007911866530776
Q12981	P20930	0.007911866530776
P12532	Q02790	0.0079118637368083
Q8NFH4	P11413	0.0079118544235825
P19404	Q96ES6	0.0079118544235825
Q15121	P09496	0.0079118544235825
Q13564	Q5TC12	0.0079118544235825
Q13685	Q9H977	0.0079118544235825
Q9Y2R0	P11217	0.0079118544235825
Q16186	P31937	0.0079118544235825
P47985	P11217	0.0079118544235825
P50548	P41091	0.0079118544235825
P14649	100288406	0.0079118544235825
O75306	Q8N5M9	0.0079118497669696
Q6P6B1	Q96JB5	0.0079118497669696
Q6UXE8	Q14204	0.0079118451103568
Q9NYL9	Q96BD8	0.0079118404537439
Q9NPF5	Q9NUL3	0.0079118376597762
Q9UQP3	O75439	0.0079118367284536
Q9NPA3	Q96FW1	0.0079118236899375
P49750	Q9P2D0	0.0079118218272924
O95785	P62995	0.0079118190333247
Q9UQ88	P62987	0.0079118171706795
Q6ZU65	P30050	0.0079118134453892
Q9HCJ0	Q14980	0.0079118134453892
P13674	Q9BX97	0.0079118134453892
P13674	Q8N412	0.0079118134453892
P13674	P23416	0.0079118134453892
P36873	Q9ULJ6	0.0079118106514215
P62318	A6ND48	0.0079118032008409
P62318	Q53TS8	0.0079118032008409
P62318	338797	0.0079118032008409
P62318	P26718	0.0079118032008409
P54886	Q9UBC2	0.0079117994755506
O43175	Q05209	0.007911798544228
Q9BTC8	Q14676	0.007911798544228
Q6IBW4	Q13617	0.0079117929562926
Q92889	P62310	0.0079117901623249
Q8N0X7	P11177	0.0079117901623249
Q9UDW1	Q9UQN3	0.0079117864370346
O15511	Q96DB2	0.0079117864370346
Q9UGK8	P61457	0.0079117827117443
Q8NEC7	P47897	0.0079117761924862
Q14978	Q9BRU9	0.0079117733985185
Q8IY26	Q8WUD1	0.0079117715358734
Q0VDG4	Q9Y696	0.0079117715358734
P50402	P24534	0.0079117668792605
P07237	P57105	0.0079117668792605
P49006	P41229	0.0079117650166153
P20700	Q99640	0.0079117640852928
Q13263	Q9BZ23	0.007911754772067
Q9GZM7	Q13263	0.007911754772067
Q13459	Q12904	0.0079117501154541
P06241	Q9Y5M8	0.0079117435961961
Q9Y2X3	Q9UPQ4	0.0079117389395833
P35251	P24462	0.0079117361456155
Q8WTR4	O95831	0.0079117333516478
Q9BXI3	Q6ZVM7	0.0079117296263575
Q9UKT5	Q6ZVM7	0.0079117296263575
Q92564	Q6ZVM7	0.0079117296263575
Q02978	Q7Z589	0.0079117231070995
P29992	P04181	0.0079117156565189
O75419	O15160	0.0079117128625512
O95047	Q07021	0.0079117119312286
Q9NUL7	Q9BY89	0.0079117072746157
Q9NVW2	P51948	0.0079117072746157
Q15382	Q96GQ5	0.0079117072746157
P26358	Q8N5A5	0.0079117072746157
O95136	O43809	0.0079117072746157
Q92747	Q99661	0.0079117063432931
Q7Z4T8	Q9UBV2	0.0079117054119706
O14908	Q6NVH7	0.0079117054119706
Q9GZT8	P63027	0.0079116998240351
Q5VST6	O76031	0.0079116998240351
P26010	P63010	0.0079116951674222
Q709F0	Q9Y314	0.0079116951674222
P49642	P12110	0.0079116951674222
P59998	Q13907	0.0079116830602288
P62829	P42167	0.0079116830602288
Q96K31	Q14978	0.0079116802662611
Q8IUS5	Q9NPA8	0.0079116756096482
P61081	P25686	0.007911667227745
P52272	Q9P2E5	0.0079116644337773
Q8WU90	O75083	0.0079116588458418
Q8IUH5	Q9NYL9	0.0079116569831967
P30084	Q13257	0.0079116569831967
Q9Y6R0	Q9Y2R9	0.0079116569831967
Q6P2Q9	Q9NRW3	0.0079116504639387
Q8IZL8	Q15434	0.0079116467386484
P13010	Q969Q0	0.0079116420820355
P25705	Q8IYB1	0.0079116402193903
P47710	P16144	0.0079116337001323
P09913	Q7Z739	0.0079116337001323
O43242	P35612	0.0079116327688097
P31948	Q7Z398	0.0079116290435194
Q9UF02	P31948	0.0079116290435194
Q9Y5Q9	P46379	0.0079116206616163
Q9H871	Q9Y277	0.0079116197302937
Q16740	Q16181	0.0079116197302937
Q9Y5J1	Q13642	0.0079116141423583
Q9NQ84	Q9Y5Z4	0.0079116113483905
P14923	Q86UN6	0.0079116094857454
Q92843	Q93009	0.0079116066917777
O95881	Q9HCC0	0.0079115945845842
P09651	Q14674	0.0079115824773907
Q96SY0	Q9UNQ2	0.0079115778207778
Q8IVV7	Q01650	0.0079115768894553
Q9NWU5	P53701	0.0079115750268101
P26639	Q9BRT9	0.007911573164165
P27361	Q15286	0.0079115703701972
Q92734	O95674	0.0079115685075521
O96015	P52701	0.0079115526750683
O95782	P30279	0.0079115508124232
Q49A88	O43719	0.007911548949778
Q96IW7	Q13885	0.0079115433618426
Q9Y623	Q13885	0.0079115433618426
Q6ZPD8	Q13885	0.0079115433618426
Q13885	Q96LL3	0.0079115433618426
Q13885	A6NFD8	0.0079115433618426
140849	Q13885	0.0079115433618426
Q8NHY6	Q13885	0.0079115433618426
Q13885	P61366	0.0079115433618426
Q9UI09	Q13509	0.00791154243052
O96028	Q96HI0	0.0079115396365523
P04843	P53671	0.0079115275293588
Q8WXG9	O75179	0.0079115172848105
O60506	O60306	0.007911511696875
P17066	Q5T0B9	0.0079115098342299
Q96KC2	O94788	0.0079115098342299
Q96HU1	P16989	0.0079115070402622
O75781	O96013	0.007911505177617
P09234	Q9Y3D5	0.0079115023836493
Q66LE6	Q9HCC0	0.0079114912077784
Q9H7D0	Q15366	0.0079114818945527
O60739	Q5VW32	0.0079114800319075
P27144	Q13509	0.0079114744439721
Q7L0Y3	P36915	0.0079114735126495
O43169	Q8TB52	0.0079114735126495
Q8NBS9	P36915	0.0079114735126495
Q8WZA1	Q7L576	0.0079114735126495
P61019	P00750	0.0079114735126495
Q13838	Q7Z7G8	0.0079114735126495
Q6IAA8	O75674	0.0079114735126495
Q9Y4C2	Q96RR4	0.0079114735126495
Q9H9E3	P35249	0.0079114735126495
Q15021	P19404	0.0079114735126495
Q13107	Q9UNE7	0.0079114735126495
P82094	P27361	0.0079114735126495
Q15436	Q8WVM7	0.0079114735126495
P53803	P27361	0.0079114735126495
P63000	O60507	0.0079114735126495
P46976	Q12765	0.0079114735126495
Q9Y2Q5	P49247	0.0079114735126495
Q13362	Q9Y5Y5	0.0079114735126495
O14733	Q5T447	0.0079114735126495
Q96EE3	Q9BUT1	0.0079114735126495
Q6PIU2	P22307	0.0079114735126495
Q9UHY1	O00746	0.0079114735126495
Q9NR31	Q9HA77	0.0079114735126495
Q05932	Q13362	0.0079114735126495
Q9NWS9	Q96EE3	0.0079114735126495
P01111	P41091	0.0079114735126495
Q9Y696	O00264	0.0079114707186818
Q8WU90	Q9BV10	0.0079114697873592
Q92565	Q8WU90	0.0079114697873592
P11586	Q9ULF5	0.0079114660620689
P08240	Q9UM00	0.0079114660620689
Q9Y2Q3	P84085	0.00791144836694
Q8WUA4	Q9ULJ3	0.0079114474356174
Q9UMX5	P40429	0.007911441847682
Q6XQN6	P35606	0.0079114381223917
Q9Y2P8	P11177	0.0079114381223917
P10809	Q9Y6V0	0.0079114343971014
O60716	Q7Z569	0.0079114297404885
P42677	O94763	0.0079114288091659
O95070	P41091	0.0079114213585853
P61769	O14556	0.0079114194959402
P61160	Q9UBF6	0.0079114167019724
A3KMH1	Q5T160	0.0079114139080047
Q96Q45	O60664	0.0079114083200693
P18615	Q9P2I0	0.0079114064574241
Q9Y605	Q14137	0.0079114055261015
Q15417	Q9BYT8	0.0079114055261015
P05091	Q9NPA8	0.0079114018008112
P07602	P31944	0.0079114018008112
P07602	Q6ZVX7	0.0079114018008112
Q5JXC2	P18124	0.0079113943502306
Q12792	Q96HR9	0.0079113934189081
Q13724	Q9UNZ2	0.0079113924875855
Q7Z3U7	Q9P0I2	0.0079113831743597
Q9HAV0	P18031	0.0079113831743597
P47756	Q7Z3Y8	0.0079113775864243
P49792	Q9UQ72	0.0079113645479083
Q6UXN9	Q96L93	0.0079113598912954
Q58A45	P62249	0.0079113589599728
P49792	P55011	0.0079113580286502
Q9NPF5	Q15008	0.0079113552346825
Q14651	O60610	0.0079113552346825
Q9UL25	Q9UKV5	0.0079113384708762
P51148	Q9Y3E2	0.0079113384708762
Q9BW91	O15018	0.0079113356769084
P15374	P07711	0.0079113328829407
O95801	P51648	0.0079113310202956
Q8IW35	O14640	0.0079113282263278
Q5JRX3	P61221	0.0079113226383924
Q96S44	Q8TCT9	0.0079113189131021
P27348	Q9BVI4	0.0079113161191344
P27635	O14958	0.0079113123938441
Q13015	Q7Z4L5	0.0079113068059086
P61328	O43172	0.0079113068059086
P63151	Q9Y616	0.0079113068059086
Q8WVJ2	P11182	0.0079113040119409
Q8N9M1	P17066	0.0079113040119409
P23284	Q9UNE7	0.0079112974926829
Q13601	P61978	0.0079112956300377
Q9NYL9	Q8NF50	0.0079112937673926
Q15435	Q9BPW9	0.0079112909734249
P01568	Q9NQX3	0.0079112909734249
Q8IVU9	O43765	0.0079112909734249
Q9Y281	P00387	0.007911279797554
O96008	Q9BS26	0.0079112658277153
O15258	P20700	0.0079112630337476
Q13227	Q8TC07	0.007911262102425
Q96ST3	P61916	0.0079112611711025
Q9BY32	P10155	0.0079112518578767
Q9Y2G5	P07900	0.0079112509265542
Q9BZE1	Q96RT1	0.0079112462699413
Q9BT78	Q8TBZ6	0.0079112453386187
Q09472	P43490	0.0079112239181995
P43490	Q8TCT8	0.0079112239181995
Q9ULH7	Q0VF96	0.0079112229868769
P61313	Q9UI09	0.0079112229868769
O00124	Q9ULH7	0.0079112229868769
O95210	Q9ULH7	0.0079112229868769
Q8NC51	Q9NXG0	0.0079112229868769
Q6I9Y2	P15880	0.0079112229868769
P39023	Q9UI09	0.0079112229868769
P62753	Q9UI09	0.0079112229868769
Q8NC51	Q0VF96	0.0079112229868769
P11217	Q9ULH7	0.0079112229868769
Q6I9Y2	Q9ULH7	0.0079112229868769
Q9ULH7	O15091	0.0079112229868769
P62241	Q9UI09	0.0079112229868769
Q9NR30	Q9UI09	0.0079112229868769
P62081	Q9UI09	0.0079112229868769
Q6I9Y2	P08238	0.0079112229868769
Q9ULH7	Q9UI09	0.0079112229868769
Q8NC51	Q6PII3	0.0079112229868769
P50990	Q9NXE8	0.0079112229868769
P46781	O00124	0.0079112229868769
P62081	Q0VF96	0.0079112229868769
O00124	Q9NR30	0.0079112229868769
Q0VF96	Q96RQ3	0.0079112229868769
P61313	Q6PII3	0.0079112229868769
P05787	Q6I9Y2	0.0079112229868769
P09651	Q9NXG0	0.0079112229868769
Q9ULH7	Q6PII3	0.0079112229868769
P62424	Q6PII3	0.0079112229868769
P09651	Q9NXE8	0.0079112229868769
P40227	Q0VF96	0.0079112229868769
P63027	P07686	0.0079112229868769
Q9NR30	Q0VF96	0.0079112229868769
P50991	Q9NXE8	0.0079112229868769
O00124	P39023	0.0079112229868769
O96000	P52434	0.0079112229868769
P67809	Q9NXE8	0.0079112229868769
P06748	Q9NXG0	0.0079112229868769
P06748	Q9UI09	0.0079112229868769
P11498	Q6I9Y2	0.0079112229868769
P11498	Q9NXG0	0.0079112229868769
P49411	Q9NXG0	0.0079112229868769
P62081	Q6PII3	0.0079112229868769
Q9NXE8	Q96RQ3	0.0079112229868769
Q02878	Q6PII3	0.0079112229868769
P61313	Q9NXG0	0.0079112229868769
P49368	Q9NXE8	0.0079112229868769
P08670	Q9NXE8	0.0079112229868769
P08670	Q9NXG0	0.0079112229868769
P39023	Q6PII3	0.0079112229868769
Q96RQ3	Q6PII3	0.0079112229868769
P17987	Q9NXE8	0.0079112229868769
P62753	Q9NXE8	0.0079112229868769
P62424	Q9NXG0	0.0079112229868769
P23396	Q9NXE8	0.0079112229868769
Q02878	Q9NXG0	0.0079112229868769
P62241	Q9NXG0	0.0079112229868769
P54886	Q9NXE8	0.0079112229868769
P46109	Q6PII3	0.0079112229868769
P67809	O00124	0.0079112229868769
P39023	Q9NXG0	0.0079112229868769
Q9NR30	Q9NXG0	0.0079112229868769
P46781	Q6PII3	0.0079112229868769
Q9NR30	Q6PII3	0.0079112229868769
Q5SNT2	P05787	0.0079112229868769
Q96GC5	Q9ULH7	0.0079112229868769
Q9NZ43	Q9ULH7	0.0079112229868769
P62753	Q6PII3	0.0079112229868769
P62241	Q6PII3	0.0079112229868769
Q9NXG0	Q15233	0.0079112229868769
P46781	Q9NXG0	0.0079112229868769
Q9NXG0	P62750	0.0079112229868769
Q5SNT2	Q9ULH7	0.0079112229868769
P62241	Q9NXE8	0.0079112229868769
P15880	Q6PII3	0.0079112229868769
P39023	Q9NXE8	0.0079112229868769
O43747	Q9ULH7	0.0079112229868769
Q08211	Q9NXG0	0.0079112229868769
P62424	O00124	0.0079112229868769
P06748	Q6PII3	0.0079112229868769
P61313	O00124	0.0079112229868769
P11498	Q6PII3	0.0079112229868769
P67809	Q9NXG0	0.0079112229868769
P61313	P11217	0.0079112229868769
P39023	P11217	0.0079112229868769
Q15233	Q6PII3	0.0079112229868769
P54886	Q0VF96	0.0079112229868769
Q15365	Q9NXE8	0.0079112229868769
P06733	Q9NXE8	0.0079112229868769
Q0VF96	P46109	0.0079112229868769
P62826	P11217	0.0079112229868769
P11498	Q0VF96	0.0079112229868769
Q08211	Q6PII3	0.0079112229868769
Q9NXG0	Q96RQ3	0.0079112229868769
P11498	Q9NXE8	0.0079112229868769
P62750	Q6PII3	0.0079112229868769
P05787	Q7L1Q6	0.0079112229868769
P62826	O43747	0.0079112229868769
P21333	Q9NXE8	0.0079112229868769
P05141	Q6I9Y2	0.0079112229868769
P05787	Q9NZ43	0.0079112229868769
Q9NVA1	P05787	0.0079112229868769
P49327	Q9NXE8	0.0079112229868769
O43747	Q07021	0.0079112229868769
Q9NXE8	P13639	0.0079112229868769
P67809	O43747	0.0079112229868769
P05787	Q0VF96	0.0079112229868769
P05787	Q6PII3	0.0079112229868769
P05787	O95210	0.0079112229868769
Q9ULH7	Q9NXG0	0.0079112229868769
P05787	O43747	0.0079112229868769
Q00839	Q9NXG0	0.0079112229868769
P21333	Q6PII3	0.0079112229868769
O00124	P21333	0.0079112229868769
P21333	Q0VF96	0.0079112229868769
P21333	Q9NXG0	0.0079112229868769
P05787	Q9NXE8	0.0079112229868769
P05787	Q96GC5	0.0079112229868769
P05787	O00124	0.0079112229868769
P05787	P11217	0.0079112229868769
P62424	O43747	0.0079112229868769
P05787	O15091	0.0079112229868769
P05787	Q9GZT3	0.0079112229868769
Q6I9Y2	P07900	0.0079112229868769
P82979	P28300	0.0079112229868769
P61313	O43747	0.0079112229868769
Q969M3	Q9NWK9	0.0079112229868769
P54886	Q9NXG0	0.0079112229868769
P62753	Q9NXG0	0.0079112229868769
Q9ULH7	Q9NXE8	0.0079112229868769
P46379	Q9Y4K0	0.0079112211242318
Q9NUL3	Q14676	0.0079112192615866
Q15116	Q9NUU7	0.0079112173989415
Q9NUU7	P18827	0.0079112173989415
Q9NUU7	Q9UBP4	0.0079112173989415
Q9UI30	P40424	0.0079112062230706
P26717	O00567	0.0079111997038126
O00567	Q9HD90	0.0079111997038126
Q8WXK3	O00567	0.0079111997038126
Q9NVI1	Q86W92	0.0079111950471997
O75896	P08574	0.0079111913219094
P78527	Q9UBB9	0.0079111848026514
P62633	O95208	0.0079111838713288
O95347	Q9ULX6	0.0079111820086836
P85037	P52732	0.0079111792147159
Q86U06	Q9UHD1	0.0079111782833933
O43681	Q9NVH1	0.0079111754894256
P01040	Q9BXW9	0.007911174558103
O43164	P62995	0.007911168038845
Q9BSJ8	P84085	0.0079111605882644
Q9Y696	Q99829	0.0079111577942967
Q15904	O75298	0.0079111540690064
Q9UJS0	P61077	0.0079111475497484
P16298	O75663	0.0079111382365226
Q1KMD3	P61289	0.0079111326485872
P05023	P06899	0.007911124266684
Q92820	Q9Y287	0.0079111186787486
P00533	Q8IWV8	0.007911111228168
P47985	Q9GZN4	0.007911111228168
Q8N344	Q14204	0.0079111102968454
Q5T160	Q9NX20	0.0079111084342002
P09211	Q9H444	0.0079111056402325
O14653	Q14697	0.0079111019149422
O15195	P10809	0.0079110916703939
Q8N3E9	Q9NVE7	0.0079110916703939
O95834	Q9NXV6	0.0079110860824584
Q9Y6A4	Q9H0A0	0.0079110777005553
Q9BTN0	Q9UPN7	0.0079110767692327
P09661	P46060	0.0079110767692327
Q7L3T8	Q9UQE7	0.0079110758379101
Q99816	Q9Y2P4	0.0079110683873295
Q96IU4	P42694	0.0079110683873295
Q92485	Q9P0J1	0.0079110683873295
O60828	Q9H5V8	0.0079110683873295
Q8IUF1	Q13247	0.0079110683873295
Q9HBH0	P05109	0.0079110683873295
Q9BRT8	Q96SB4	0.0079110683873295
P54577	Q9NXH8	0.0079110683873295
Q15629	P50452	0.0079110683873295
Q99988	Q96P63	0.0079110683873295
Q9UBB4	P50452	0.0079110683873295
Q15517	P26006	0.0079110683873295
P36897	O60812	0.0079110683873295
P05090	Q8IUF1	0.0079110683873295
Q9Y696	100507680	0.0079110683873295
Q9NUQ7	Q6NXG1	0.0079110683873295
Q6ZRP7	O15523	0.0079110683873295
P05090	Q8N3Y3	0.0079110683873295
Q86YZ3	P18084	0.0079110683873295
P40121	P04439	0.0079110683873295
P50579	Q04912	0.0079110683873295
Q9HBH0	P31151	0.0079110683873295
Q6NVY1	Q9Y6N5	0.0079110683873295
P63313	P16278	0.0079110683873295
Q5XKP0	Q15257	0.0079110683873295
Q96P63	P16144	0.0079110683873295
P30043	Q8IY17	0.0079110683873295
Q5T2N8	Q68CR1	0.0079110683873295
Q9BXS4	Q8NFV4	0.0079110683873295
P01130	Q8NCA5	0.0079110683873295
Q02413	P43304	0.0079110683873295
Q6UX04	Q9NRR3	0.0079110683873295
Q9NRD1	P12273	0.0079110683873295
Q8IZ52	Q8NFV4	0.0079110683873295
P48643	Q24JP5	0.0079110683873295
P98082	Q9UKV5	0.0079110683873295
P30043	P36897	0.0079110683873295
728071	P63313	0.0079110683873295
Q9Y305	O14556	0.0079110683873295
Q15645	Q15257	0.0079110683873295
Q9UPN3	Q9NRR3	0.0079110683873295
O60716	P11172	0.0079110627993941
P35269	P26885	0.0079110572114586
P68032	P14373	0.0079110534861683
Q9Y5Q8	P54136	0.0079110525548458
Q969R2	Q71U36	0.0079110516235232
O14788	P31689	0.0079110506922006
Q9NYQ7	Q96AE4	0.0079110451042652
Q14240	Q96EK6	0.0079110441729426
O00159	Q8N6R1	0.0079110413789749
Q96TA2	P46531	0.0079110320657491
O14531	P61916	0.0079110283404588
Q8WWM7	Q9UHD9	0.0079110246151685
Q9P2J5	P62910	0.0079110171645879
Q8NC51	P08697	0.0079110162332654
P55265	Q9Y679	0.0079110143706202
Q9UHW5	O00483	0.0079110125079751
3493	O15173	0.0079110106453299
P31327	O75153	0.0079110106453299
Q96HU1	P45880	0.0079110097140073
P35609	P11310	0.0079110078513622
A8K2U0	Q8WWI1	0.0079110069200396
Q9BR77	O95372	0.007911005988717
Q8TBJ4	P57088	0.0079109985381364
P24387	P57088	0.0079109985381364
Q9BTL4	P57088	0.0079109985381364
Q9Y240	P57088	0.0079109985381364
P57088	O15342	0.0079109985381364
Q14206	P57088	0.0079109985381364
P09326	P57088	0.0079109985381364
Q6DKI7	P57088	0.0079109985381364
Q6UWT4	P57088	0.0079109985381364
P09960	Q99829	0.0079109892249107
P49207	Q14533	0.0079109873622655
Q5XKE5	P50914	0.0079109873622655
Q96NM4	P35221	0.0079109836369752
Q9HCC0	Q6ZNF0	0.0079109817743301
Q8WYL5	O75153	0.0079109743237495
Q66K74	Q8IUR0	0.0079109659418463
P15621	P08237	0.0079109473153948
Q6PGQ1	P47914	0.0079109398648142
Q07666	Q9NW64	0.0079109333455562
P05023	P55084	0.0079109314829111
Q15293	Q96RP9	0.0079109231010079
P31483	P19404	0.0079109221696853
Q13510	Q9Y3D0	0.007910918444395
Q8TEX9	O00154	0.0079109165817499
Q9UMQ6	Q96P63	0.0079109165817499
Q8IWS0	Q9NZE8	0.0079109109938144
Q9BT67	Q9Y285	0.007910905405879
Q9P1F3	Q15717	0.0079109035432338
A6NKD9	Q8NE71	0.0079109016805887
Q969T3	O00462	0.0079109016805887
Q76I76	Q9UNT1	0.0079108970239758
Q9H936	Q92832	0.0079108970239758
Q14690	O75145	0.0079108905047178
Q9Y2A7	P35749	0.0079108839854598
Q969U6	Q13619	0.0079108802601695
P50053	Q13885	0.007910874672234
Q969N2	Q9BZL6	0.007910868152976
Q16352	P05165	0.0079108653590083
Q9NRB3	P02786	0.0079108625650405
P08133	P51460	0.0079108597710728
P08133	Q96IZ6	0.0079108597710728
O75746	Q9BW83	0.0079108597710728
Q9Y5V3	Q96EL1	0.0079108579084277
Q9P246	Q13838	0.0079108541831374
Q9BVQ7	P08574	0.0079108541831374
Q14315	Q10567	0.0079108476638793
O75787	O15269	0.0079108467325568
Q16629	Q9UPQ4	0.0079108458012342
Q8TDR4	P68036	0.0079108458012342
Q9NX07	Q9NW97	0.0079108458012342
Q9NX07	Q9UHF0	0.0079108458012342
Q9UJZ1	Q96GL9	0.0079108458012342
Q9BQ61	Q9UK58	0.0079108458012342
Q16557	Q9NX07	0.0079108458012342
P55010	P37173	0.0079108458012342
Q9H0I3	P68036	0.0079108458012342
Q53RE8	P22307	0.0079108458012342
P14324	Q9H8T0	0.0079108458012342
P25325	Q3B8N2	0.0079108458012342
P63000	P31997	0.0079108458012342
Q8N7X0	P24534	0.0079108336940407
Q7KZ85	P62913	0.0079108327627182
Q9H977	Q7L3T8	0.0079108290374279
P01023	Q9UBX3	0.0079108197242021
Q8NB90	Q9Y295	0.0079108169302344
Q86X02	P46060	0.0079108159989118
P04083	P68036	0.0079108132049441
P01911	P21796	0.0079108132049441
Q9Y237	O75342	0.0079108076170086
P29992	Q92804	0.0079108076170086
Q96IJ6	O75880	0.0079108076170086
Q86U86	Q659C4	0.0079108048230409
Q9BPZ3	P04818	0.0079107992351055
Q8N8S7	Q6DKJ4	0.0079107992351055
Q14344	P53396	0.0079107917845249
P11142	Q6NTF9	0.0079107889905571
Q9NRA8	Q8NCA5	0.0079107824712991
Q9H7D7	Q13595	0.0079107750207185
O43795	O94763	0.0079107703641057
P08133	P35749	0.0079107694327831
P05204	Q9Y5Y0	0.0079107694327831
Q8WUB2	Q00059	0.0079107694327831
Q01105	Q9P0K7	0.0079107666388154
Q8IVN8	P47897	0.0079107601195573
P46939	Q99963	0.0079107601195573
Q6ZSZ5	Q9Y295	0.0079107573255896
Q86VS8	Q12765	0.0079107517376542
P27635	Q9BX63	0.007910749875009
Q16204	P17980	0.007910749875009
P09884	Q05513	0.0079107489436864
P68106	P30520	0.0079107452183961
Q8N1G2	P62753	0.0079107424244284
P61326	P54652	0.0079107414931058
P07195	P08048	0.0079107405617833
Q4G0S4	P07195	0.0079107405617833
Q96D98	P07195	0.0079107405617833
P13010	Q8TDN6	0.0079107321798801
Q8WUJ0	P23396	0.0079107135534286
P43034	P62913	0.0079107079654932
Q9BVH7	Q13444	0.0079107023775577
Q86U70	Q9UNY4	0.0079107014462351
Q9UIG4	P02786	0.0079106958582997
Q9HDD0	P02786	0.0079106958582997
Q8NER5	P02786	0.0079106958582997
283551	P02786	0.0079106958582997
Q86YA3	P02786	0.0079106958582997
P10635	P02786	0.0079106958582997
Q6WBX8	P02786	0.0079106958582997
P62805	Q4G0J3	0.0079106939956545
P13797	O95319	0.0079106884077191
Q9UBX1	P19474	0.0079106884077191
O95025	O00116	0.0079106884077191
P45880	Q8NGA1	0.0079106884077191
P56179	P24844	0.0079106856137514
P78380	P24844	0.0079106856137514
Q9BW85	P24844	0.0079106856137514
Q8WZ42	O43181	0.0079106837511062
Q96NU0	Q96M94	0.0079106679186224
P35269	A4D1E9	0.0079106651246547
Q5JPH6	P61421	0.0079106651246547
O14776	Q8IYS2	0.0079106632620096
O00264	Q9Y265	0.0079106586053967
P10398	Q9UBM7	0.0079106548801064
P26599	P09211	0.0079106530174613
Q17RS7	Q9UMY1	0.0079106483608484
O00483	Q7Z4W2	0.0079106455668807
Q9NXH9	Q8N1B4	0.0079106455668807
Q27J81	Q9Y5M8	0.0079106427729129
Q92544	Q9NY97	0.0079106399789452
Q8NEV8	Q9UNQ2	0.0079106399789452
P51571	P23193	0.0079106353223323
P05089	Q9H469	0.0079106325283646
P42224	Q9UQ10	0.0079106325283646
O00232	ENSG00000255730	0.0079106297343969
Q9BUF5	P68032	0.0079106157645583
P12236	Q9NR48	0.0079106148332357
Q6Y7W6	Q9NZC7	0.0079106139019131
P62899	P30622	0.0079106101766228
Q13838	Q99733	0.0079106092453002
Q9NZI8	P13645	0.0079106027260422
Q9UIV1	Q99661	0.007910587824881
O95232	O95239	0.0079105859622359
O95670	P08621	0.0079105766490101
O95166	O75153	0.0079105701297521
Q96QB1	Q9HD45	0.0079105691984295
O75718	A4D1P6	0.0079105608165264
O75600	Q9H6A9	0.0079105598852038
P04637	P55769	0.0079105533659458
Q53H96	O14949	0.0079105487093329
P33993	O94906	0.0079105431213974
O43237	P02545	0.0079105393961071
P13861	Q9BV40	0.0079105366021394
P07355	Q71U36	0.0079105356708168
Q9BT09	Q14674	0.0079105300828814
O95817	Q8N4J0	0.0079105300828814
P56192	Q8IX01	0.0079105226323008
P57088	Q5T4B2	0.0079105179756879
Q8NFW8	P49588	0.0079105151817202
Q96TA2	Q8IZ83	0.0079105151817202
O94973	P05556	0.0079105133190751
P49189	Q6Y1H2	0.0079105105251073
P04844	O43852	0.007910506799817
O43813	Q96B42	0.0079104984179139
Q9NX01	P46776	0.0079104984179139
Q96GP6	P26583	0.0079104984179139
P67870	Q7Z4G4	0.0079104965552687
Q9P2X0	Q8WWC4	0.0079104965552687
Q96A33	Q9BU20	0.0079104965552687
Q15393	O15037	0.0079104965552687
O14681	Q5VST9	0.0079104965552687
Q9H061	Q5VST9	0.0079104965552687
P38405	Q9BXW9	0.0079104965552687
Q6IAN0	Q9BU20	0.0079104965552687
Q7Z4L5	Q5THK1	0.0079104965552687
O94822	P0C7P0	0.0079104965552687
P62191	Q8N8R7	0.0079104965552687
Q92902	Q8WWC4	0.0079104965552687
P62191	Q8WVI0	0.0079104965552687
Q96C24	Q9BXW9	0.0079104965552687
P25786	P21283	0.0079104965552687
P17655	Q8TDY4	0.0079104891046881
Q9BQA1	Q7L7V1	0.0079104891046881
O43741	Q9H223	0.0079104891046881
Q96F25	P47897	0.0079104891046881
Q96I25	O14618	0.0079104891046881
P51452	Q9GZT9	0.0079104891046881
Q8N0Z6	Q96CM8	0.0079104891046881
O00507	P05198	0.0079104891046881
P31321	Q6DT37	0.0079104891046881
Q8N6T3	Q9BYW2	0.0079104863107204
O60826	P18754	0.0079104853793978
Q8WVZ9	Q9H307	0.0079104676842689
O94808	Q86WR0	0.0079104667529463
Q9Y5L4	Q9BWT6	0.0079104620963335
O60568	Q96RW7	0.0079104602336883
Q8NFH3	O15143	0.007910456508398
P61964	Q9H159	0.0079104555770754
Q8WWY3	P49848	0.0079104527831077
P22087	Q8IZE3	0.0079104518517851
Q2VPB7	Q9UK76	0.0079104509204626
Q8N1G2	P35637	0.0079104453325271
P48643	P07197	0.0079104267060756
Q9NWQ8	Q9H2H9	0.0079104229807853
Q3ZCQ8	Q86UZ6	0.0079104220494627
O00151	Q9HCU5	0.0079104173928499
Q5SNT2	Q8WWC4	0.0079104071483016
Q99733	Q13114	0.007910406216979
Q92485	Q9C0D3	0.0079104006290435
Q96K76	P62820	0.0079103987663984
Q9Y262	Q96C19	0.0079103969037532
Q92784	Q9GZR2	0.0079103950411081
O94776	P53621	0.0079103885218501
P21912	Q6P087	0.007910382002592
Q9H7Z7	Q9HC07	0.0079103792086243
P05204	Q9H5V9	0.0079103736206889
O15042	Q14554	0.0079103661701083
O60488	Q96E39	0.0079103661701083
P52569	P49207	0.0079103661701083
Q92536	Q9UHB9	0.0079103661701083
P28340	P33240	0.0079103661701083
P30519	Q8IWX8	0.0079103661701083
O60488	Q15427	0.0079103661701083
Q9Y385	P61077	0.0079103661701083
Q5RL73	P78371	0.0079103615134954
Q9UN37	Q9HD20	0.0079103577882051
O75531	Q5TAQ9	0.0079103568568825
P46108	Q9UKE5	0.0079103549942374
P19838	Q96FX7	0.0079103531315922
Q96S55	Q8WXD0	0.0079103522002696
Q96S55	Q6IC83	0.0079103522002696
Q12981	O95905	0.0079103503376245
P49750	Q9H2U1	0.0079103447496891
Q13404	Q9H488	0.0079103419557213
P56730	P51571	0.0079103410243988
Q9BXC9	Q9Y6K0	0.0079103363677859
P35658	P14550	0.007910325191915
Q9H078	Q9UMY1	0.0079103121533989
Q12904	Q6P9B9	0.0079103112220764
Q5KU26	Q9GZT3	0.0079103112220764
Q9HBU9	P45954	0.0079103074967861
P47895	Q09161	0.0079103074967861
Q96J42	P62136	0.0079103028401732
P37235	P35247	0.0079102972522377
Q9UPU7	P58107	0.0079102953895926
Q6UN15	Q96N67	0.0079102898016572
P82909	Q96A33	0.0079102888703346
Q14257	P41091	0.0079102870076894
Q8TBR7	O95396	0.0079102767631411
Q15363	Q7L2H7	0.0079102730378508
P21964	Q15785	0.0079102702438831
Q16831	Q15185	0.0079102674499154
Q92544	O95147	0.0079102609306573
P28074	Q3MIS6	0.0079102469608187
O00255	O60524	0.0079102460294961
Q9Y3L5	Q06203	0.0079102432355284
O43169	P02042	0.0079102432355284
Q8N4S0	P62136	0.0079102432355284
P27986	Q86UK7	0.0079102423042058
P18206	P51572	0.0079102413728833
P14316	P61289	0.0079102395102381
P62979	P68133	0.0079102395102381
Q9UBG7	P11586	0.0079102385789155
Q6PIJ6	Q6NZY4	0.0079102357849478
O96008	O00767	0.0079102357849478
P00491	P11310	0.0079102348536252
Q9BT25	Q6WKZ4	0.0079102292656898
P15153	Q9Y6G3	0.0079102218151092
Q8WU90	Q01628	0.0079102190211415
P31944	O43306	0.0079102152958512
P29401	54865	0.0079102013260126
Q86UP2	P53634	0.0079102013260126
Q16537	Q15424	0.0079101966693997
P21399	O60911	0.0079101966693997
Q9H4M9	Q9P244	0.0079101966693997
Q13107	O75663	0.0079101966693997
Q96F46	P29320	0.0079101966693997
P26232	B7ZAQ6	0.0079101966693997
P26232	O60427	0.0079101966693997
O95487	Q8NBE8	0.0079101966693997
Q9BZL6	Q9H7H0	0.0079101966693997
Q9NNW7	Q9H4A4	0.0079101966693997
O00308	Q86VI4	0.0079101966693997
Q8TDX7	Q9NVS2	0.0079101966693997
Q9H974	O94855	0.0079101966693997
P37235	P33527	0.0079101966693997
Q96D05	Q96NU0	0.0079101966693997
Q96L15	P48449	0.0079101966693997
Q96E29	P02792	0.0079101966693997
Q9Y5J7	Q96C57	0.0079101966693997
Q8NDD1	Q9P2R3	0.0079101966693997
P48163	Q2T9J0	0.0079101966693997
Q13395	Q96HE7	0.0079101966693997
P61073	Q12965	0.0079101966693997
Q9NQW7	Q9UFN0	0.0079101966693997
Q2VPK5	Q5VUJ6	0.0079101966693997
P48163	O14939	0.0079101966693997
Q9UHN6	O95394	0.0079101966693997
P05386	Q8IX12	0.0079101817682385
Q96GQ7	Q99873	0.0079101752489805
P04843	P23327	0.0079101612791419
P04843	Q01524	0.0079101612791419
O75396	Q99569	0.0079101594164967
P01275	P16989	0.007910156622529
Q7Z3H0	P16989	0.007910156622529
Q9H4F8	O43768	0.0079101528972387
O75771	Q52LJ0	0.0079101528972387
Q68CL5	Q9Y2R0	0.0079101528972387
P62899	Q5JTC6	0.0079101491719484
Q86VP6	A6NKT7	0.0079101417213678
Q5T5U3	Q99614	0.0079101296141743
Q9Y478	Q8TD19	0.0079101277515292
Q9P2B4	Q7Z3T8	0.0079101277515292
P25311	Q7L2E3	0.0079101268202066
Q96EY4	Q6UXN9	0.0079101212322711
Q6P1L8	O43795	0.007910119369626
P05023	Q6P1S2	0.0079101156443357
O95801	Q9NP73	0.0079101137816905
Q9HBD1	Q86X55	0.007910112850368
Q9UQE7	Q92793	0.007910112850368
O75925	Q16629	0.007910112850368
Q13554	Q9HBD1	0.007910112850368
Q9HBD1	Q99569	0.007910112850368
Q01081	Q9HAW4	0.007910112850368
Q9P2E3	Q71RC2	0.007910112850368
Q96JI7	Q71RC2	0.007910112850368
Q9NYI0	P23258	0.007910112850368
Q9NQT8	O15371	0.007910112850368
Q5K651	P17858	0.007910112850368
Q9NUK0	Q13885	0.007910112850368
Q8IXM3	Q9Y5L4	0.0079101109877228
O43837	Q16698	0.0079101109877228
P11362	P35268	0.0079101072624325
Q9C0C9	Q07812	0.0079100951552391
Q13438	Q8IUR7	0.0079100951552391
Q9NRX4	P26358	0.0079100867733359
Q9UK76	Q9P2D1	0.0079100849106907
P05091	Q9BQ95	0.0079100746661424
Q04695	Q9Y4P3	0.0079100737348198
Q8NBR6	Q14683	0.0079100728034973
Q9P1W8	Q14683	0.0079100728034973
Q14203	Q8N0S6	0.0079100728034973
Q8WZ79	Q14203	0.0079100728034973
Q14203	Q6ZNE5	0.0079100728034973
Q14203	Q9UNA3	0.0079100728034973
Q9UNP4	Q14683	0.0079100728034973
P28068	Q14683	0.0079100728034973
Q6PJI9	Q9UQE7	0.0079100728034973
Q14203	P10645	0.0079100728034973
Q08945	O43818	0.007910069078207
Q5VZK9	P13639	0.0079100588336586
100288406	Q96D53	0.0079100457951426
Q6A163	P62701	0.0079100420698523
Q9H0U4	Q5T5Y3	0.0079100402072072
Q99623	Q9NRK6	0.0079100392758846
Q9ULC5	P49703	0.0079100392758846
Q9ULC5	Q12918	0.0079100392758846
Q8N684	O60568	0.0079100346192717
P31944	P07686	0.007910031825304
Q8N1F7	A5A3E0	0.007910031825304
P04439	Q8TEB1	0.007910031825304
Q96S52	Q8NCW5	0.007910031825304
P45877	Q5H8A4	0.007910031825304
P62854	O76031	0.007910031825304
O43920	Q9H3U1	0.007910031825304
Q13835	P07602	0.007910031825304
Q9H4G4	P13639	0.007910031825304
P30626	O15173	0.007910031825304
Q9NV79	Q9H2H8	0.007910031825304
O43709	Q14980	0.007910031825304
Q96CU9	Q9NX61	0.007910031825304
Q8NE01	Q8NBS9	0.007910031825304
Q6PKC3	Q8WXX5	0.0079100308939814
P55196	Q71U36	0.0079100243747234
Q15124	Q9NRW1	0.0079100234434008
P04818	P12036	0.0079100178554654
Q9HBE1	P08238	0.0079100141301751
O75935	P29122	0.0079100113362073
Q07021	255330	0.0079100038856267
P07948	Q6P1M0	0.0079099964350461
Q96JJ7	Q14204	0.0079099936410784
Q96FV9	O15155	0.0079099899157881
P02788	P22695	0.0079099833965301
Q9Y277	Q96E39	0.0079099824652075
P31483	Q15545	0.0079099759459495
Q99081	P19784	0.0079099722206592
Q8IXI2	O75947	0.0079099684953689
Q13084	P20930	0.0079099684953689
O95260	Q14980	0.0079099675640463
Q9BT88	Q9NZM1	0.0079099610447883
P62195	A6NKD2	0.0079099601134657
P54793	Q71UM5	0.0079099601134657
Q9P035	P21941	0.0079099601134657
O60486	P62195	0.0079099601134657
Q9P035	P30953	0.0079099601134657
Q6Q0C1	Q9NZ01	0.0079099601134657
Q86VQ3	Q00059	0.00790995080024
P12081	P41250	0.0079099396243691
Q8IYH5	Q96S55	0.0079099331051111
Q8WVC6	Q9UNN8	0.0079099209979176
Q495C1	P07900	0.0079099182039499
O75425	P07900	0.0079099182039499
Q9NQ33	P07900	0.0079099182039499
Q02509	P07900	0.0079099182039499
Q6UXH0	P07900	0.0079099182039499
P07900	Q6IMI4	0.0079099182039499
Q2WEN9	P07900	0.0079099182039499
P07900	Q9HCL2	0.0079099182039499
Q96KD3	P07900	0.0079099182039499
Q14765	P07900	0.0079099182039499
Q15428	Q7LBC6	0.007909913547337
P35249	Q5T0B9	0.0079099126160144
P33240	Q96QE3	0.0079099126160144
O60563	Q96QE3	0.0079099126160144
Q9BWJ5	Q96QE3	0.0079099126160144
Q96EV2	Q96QE3	0.0079099126160144
Q8IXH7	Q99856	0.0079099126160144
Q03188	Q14166	0.0079099126160144
Q9H6R7	Q9UPM8	0.0079099126160144
Q8IVW6	Q9H8H2	0.0079099126160144
Q5MIZ7	Q14181	0.0079099126160144
Q9BTC8	Q9HCK1	0.0079099126160144
Q9BZ95	Q8NG31	0.0079099126160144
P18615	Q96QE3	0.0079099126160144
Q8N137	Q8NA72	0.0079099126160144
Q7Z3K3	Q96QE3	0.0079099126160144
Q8IXH7	P28328	0.0079099126160144
Q86XP3	Q96QE3	0.0079099126160144
Q8IXH7	Q96ST3	0.0079099126160144
Q8TCT9	Q969Z4	0.0079099079594016
Q9UNN5	Q9Y5A9	0.0079099033027887
P24928	Q9NQ29	0.007909900508821
Q9BVC6	O00303	0.0079098921269178
P62266	Q9NWB7	0.0079098893329501
Q12800	P46100	0.0079098725691437
Q2TBF2	P05091	0.0079098707064986
P07910	Q8N157	0.0079098530113697
O75663	Q16864	0.0079098530113697
O75663	Q86SK9	0.0079098530113697
Q99832	P07498	0.0079098530113697
O75663	P07498	0.0079098530113697
Q8NFP9	P61247	0.0079098530113697
Q8NFP9	O75663	0.0079098530113697
Q8NFP9	P60866	0.0079098530113697
O75663	P17706	0.0079098530113697
P22087	P07498	0.0079098530113697
P03886	P46781	0.0079098483547568
P25311	P11021	0.0079098409041762
P07355	Q99569	0.007909839041531
E9PLD3	Q9ULX3	0.0079098381102085
Q8TD90	Q99873	0.007909826003015
P19387	Q6QHC5	0.0079098241403698
Q9UPT6	P35240	0.0079098241403698
Q6P2Q9	Q14493	0.007909819483757
Q96T17	Q9HCK5	0.0079098176211118
Q7Z6Z7	Q12907	0.0079098148271441
O00267	P00505	0.0079098083078861
Q9Y5Y2	Q9BTV4	0.0079098055139184
P61960	P23284	0.0079098055139184
O43169	Q01085	0.0079098055139184
P46934	Q2PZI1	0.0079098045825958
Q9NQG5	Q86VM9	0.0079098036512732
P04062	P31947	0.0079097989946603
O00743	Q9HCK5	0.00790979526937
Q9BYC2	Q8N4U5	0.0079097934067249
Q9UBM7	P38571	0.0079097896814346
Q9H3S3	Q9NP97	0.007909788750112
O43390	P60510	0.007909788750112
P82663	Q14677	0.0079097859561443
O95271	Q9BVG8	0.0079097859561443
O94901	Q9Y6B6	0.0079097859561443
P17812	107984053	0.0079097785055637
Q15424	Q13435	0.0079097766429185
Q13547	Q15723	0.0079097710549831
Q9H6R6	P41567	0.0079097691923379
Q96QK1	Q5EBL8	0.0079097663983702
P13797	P54886	0.0079097598791122
Q86WQ0	Q9BRJ7	0.0079097561538219
O60478	Q9H910	0.0079097561538219
Q9BQD3	Q96FJ2	0.0079097524285316
Q5T6F2	Q86UW6	0.0079097505658864
O60814	Q9BRK5	0.0079097477719187
Q9UNM6	P61513	0.0079097468405961
Q00537	P98179	0.007909744977951
P62266	Q8N6T7	0.007909744977951
P78527	Q9NQY0	0.0079097440466284
Q14320	P51687	0.0079097412526607
Q9NVM6	Q9BTX1	0.007909738458693
P12270	Q9NP66	0.0079097338020801
Q8NA72	Q96QV6	0.0079097328707575
O15085	Q13263	0.0079097328707575
Q9ULH1	P30041	0.0079097328707575
O43396	Q9ULH1	0.0079097328707575
Q8NEN9	Q8IUE6	0.0079097328707575
B7ZAQ6	Q96F07	0.0079097328707575
Q6P1N0	Q8IZE3	0.0079097328707575
O00154	Q86SQ0	0.0079097328707575
Q03519	Q99733	0.0079097328707575
Q9Y3U8	Q13433	0.0079097328707575
Q9Y3U8	Q9NYM9	0.0079097328707575
Q9H267	Q9BQE3	0.0079097328707575
O95070	O75367	0.0079097328707575
Q3B820	Q15691	0.0079097328707575
O95070	P13645	0.0079097328707575
O95070	Q13596	0.0079097328707575
P50747	P50395	0.0079097328707575
Q8IZH2	P50395	0.0079097328707575
Q9Y3U8	P14209	0.0079097328707575
Q14683	Q9P2M7	0.0079097291454672
Q9C0J8	P18754	0.0079097282141447
Q5T2S8	Q13464	0.0079097272828221
Q5SZK8	Q8TDD1	0.0079097244888544
Q9H7E2	Q9UBX3	0.0079097235575318
Q8WUM9	P22570	0.0079097216948866
Q9Y657	Q5TAQ9	0.0079097189009189
Q9ULV4	P05451	0.0079097179695963
Q8N1F7	P04808	0.0079097179695963
Q9Y6R0	Q8TAA9	0.0079097105190157
Q9BY89	Q9UNZ2	0.0079097095876932
Q9UBF2	O95336	0.0079097086563706
Q13510	Q9GZT3	0.007909707725048
P40616	Q9BQA9	0.0079097021371126
Q9UDY6	Q9BVV7	0.0079097021371126
Q9H0U4	Q96D53	0.00790970120579
Q9BXW7	O60271	0.0079096974804997
P34896	P61221	0.0079096918925642
Q14103	Q6PJ61	0.0079096825793385
P62942	P26358	0.0079096825793385
Q6UVJ0	P63241	0.0079096723347902
P31751	P35998	0.0079096714034676
Q8TF46	Q9HCK5	0.007909670472145
Q01804	Q53TS8	0.007909670472145
Q01804	Q8NHP1	0.007909670472145
Q01804	Q8TCT6	0.007909670472145
Q8N4W6	Q01804	0.007909670472145
Q9UBS5	Q96EK9	0.0079096695408225
P12235	Q9H4A5	0.0079096667468547
Q7Z2T5	P05787	0.0079096462577581
O95785	O60762	0.0079096462577581
Q9Y450	P46821	0.0079096434637904
P68366	O15145	0.0079096434637904
Q9NTJ5	Q92804	0.0079096434637904
O95232	P98179	0.0079096416011452
Q14574	Q70UQ0	0.0079096378758549
Q9H6D7	Q14258	0.0079096341505646
O14745	P82912	0.0079096313565969
Q13045	Q9H668	0.0079096173867583
Q6YN16	O60830	0.0079096164554357
P30154	Q96IZ6	0.0079096164554357
Q8N726	P60006	0.0079096127301454
Q969X5	P61923	0.0079096062108874
P08133	P08253	0.0079096062108874
Q9H2V7	Q9NVN8	0.0079096024855971
Q06787	P35658	0.0079095941036939
Q8WU90	Q8IXQ4	0.007909582927823
P55196	P27824	0.0079095792025327
Q9Y2Z0	Q12765	0.007909576408565
P09972	P05089	0.007909576408565
Q9H4A4	O76003	0.007909576408565
Q92544	P07686	0.0079095736145973
Q5VV41	Q9NZ01	0.0079095726832747
P53007	P24387	0.0079095652326941
Q02790	Q5TZA2	0.0079095605760812
P06865	Q8NA58	0.0079095540568232
Q641Q2	Q13885	0.0079095503315329
Q5T6F2	Q9UPN3	0.0079095447435975
O43390	Q9BRK4	0.007909539155662
Q92733	P50747	0.007909539155662
Q13427	P78559	0.0079095335677266
Q8WVX9	Q9BXC9	0.007909526117146
Q86U42	Q8IWW8	0.007909526117146
Q13163	Q14204	0.0079095242545008
Q8NEX9	O95861	0.0079095214605331
Q96EY4	Q9UKV8	0.0079095214605331
Q9UKA9	P23508	0.0079095186665654
Q9HB40	Q86UP2	0.0079095158725976
Q9P1U0	P63010	0.007909508422017
P15954	P63010	0.007909508422017
Q53H80	Q7Z478	0.0079095037654042
Q9Y333	Q9UKE5	0.0079094925895333
P49821	O15397	0.0079094897955656
Q9H792	P35998	0.0079094897955656
Q9Y2X7	Q9NQW6	0.0079094832763075
Q9NYZ3	Q08AD1	0.0079094814136624
P55957	Q7Z4H3	0.0079094795510172
Q7Z4H3	O95202	0.0079094795510172
Q02413	P31150	0.0079094711691141
Q96EY1	Q7Z3C6	0.0079094683751463
Q86U86	Q5BKZ1	0.0079094627872109
P26368	P50336	0.0079094599932432
P49750	P14373	0.007909458130598
O15347	P30048	0.0079094562679529
Q86VQ3	P17812	0.0079094534739851
P38159	O14569	0.0079094534739851
P38159	M0R2J8	0.0079094534739851
P61160	Q8TCG5	0.0079094534739851
P38159	Q96MK2	0.0079094534739851
P38159	P02771	0.0079094534739851
P38159	Q8N7U7	0.0079094534739851
P38159	P04271	0.0079094534739851
P17812	Q96DZ9	0.0079094534739851
Q9NYL9	Q9H5Z1	0.007909445092082
P43034	O00584	0.0079094413667917
Q9P0J7	Q6PCB7	0.0079094367101788
Q9Y487	P09525	0.0079094367101788
Q9H0V9	Q8TD19	0.0079094367101788
Q13370	Q9BQ70	0.0079094367101788
P50579	Q16718	0.0079094367101788
P68032	P22694	0.0079094273969531
P60842	Q86V24	0.0079094273969531
Q86YQ8	P35237	0.0079094236716628
Q9UJJ9	P07203	0.0079094171524047
Q8WUD4	P09543	0.0079094171524047
Q03252	Q9NZT1	0.0079094162210822
P05556	Q14244	0.0079094106331467
Q9NSD9	O43399	0.0079094069078564
Q96BR1	O43813	0.0079094050452113
P05204	Q14847	0.0079094031825661
Q8N0T1	P31350	0.0079093975946307
O43291	Q99707	0.0079093966633081
Q16651	Q9BX70	0.0079093948006629
P14324	Q86YB8	0.0079093882814049
P14324	Q13613	0.0079093882814049
Q14114	O60762	0.0079093882814049
Q9C086	Q92615	0.0079093882814049
P17612	Q9NRI5	0.0079093854874372
P68363	O75718	0.0079093854874372
O00560	P51116	0.007909383624792
Q92625	P53985	0.0079093761742115
Q96A26	Q9NWB7	0.0079093733802437
Q8TDU6	P39656	0.0079093724489212
P07951	Q9H6J7	0.0079093724489212
Q86UP2	Q02241	0.0079093724489212
P33981	102724985	0.0079093724489212
P04844	Q96PL2	0.0079093724489212
P49411	Q9BXR6	0.0079093668609857
O15145	Q96IY1	0.0079093612730503
P12277	Q9H0F7	0.0079093594104051
A6NHL2	Q14507	0.0079093547537922
Q9H2G9	Q9Y3Z3	0.0079093463718891
Q9P258	Q9P2J9	0.0079093463718891
O95299	Q9UL01	0.0079093463718891
Q96I59	O43719	0.0079093463718891
Q8N490	O43298	0.0079093463718891
Q969M3	Q5VWQ8	0.0079093463718891
Q7Z4G4	P53384	0.0079093463718891
Q8WV74	P04062	0.0079093463718891
P42898	Q9NVS2	0.0079093463718891
Q86XS8	Q86U38	0.0079093463718891
Q96KR6	P62306	0.0079093463718891
O95461	Q5VW38	0.0079093463718891
P16152	Q9NX70	0.0079093463718891
Q15773	Q9BVW5	0.0079093463718891
Q9NWS0	Q6PCD5	0.0079093463718891
Q13042	P82914	0.0079093463718891
Q8NHZ8	P34931	0.0079093463718891
P17706	Q9Y3D0	0.0079093463718891
Q6PL24	Q9BSD7	0.0079093463718891
Q6P5R6	Q9Y6J0	0.0079093463718891
Q9Y3D0	Q8N3Z3	0.0079093463718891
Q96BP2	Q9NXB9	0.0079093463718891
Q9UBQ0	Q96RF0	0.0079093463718891
Q6PIU2	Q9HC38	0.0079093463718891
Q7Z3K3	Q53GT1	0.0079093463718891
P18846	P27797	0.0079093463718891
Q5VSG8	Q86Y56	0.0079093463718891
Q8TED1	O75438	0.0079093463718891
Q1KMD3	P78540	0.0079093463718891
P61923	P0C1Z6	0.0079093463718891
P55789	Q9BWH6	0.0079093463718891
Q969M3	Q9Y5R4	0.0079093463718891
Q9BUL9	P63165	0.0079093463718891
Q96IJ6	O75317	0.0079093463718891
Q68CL5	P48651	0.0079093463718891
Q9BT17	Q5TAQ9	0.0079093463718891
Q9H3N1	Q0VDF9	0.0079093463718891
Q9NVV4	Q15018	0.0079093463718891
Q9HCN4	Q99747	0.0079093463718891
A6NHL2	Q9P2L0	0.0079093463718891
Q14681	P62280	0.0079093463718891
P27797	Q9C0F1	0.0079093463718891
Q9BSJ8	O43772	0.0079093463718891
Q9NXK8	Q13637	0.0079093463718891
Q9UN37	Q8TBZ3	0.0079093463718891
Q7Z494	O15347	0.0079093463718891
Q13445	Q8IX18	0.0079093463718891
Q9BU61	Q8TAD7	0.0079093463718891
Q96JJ7	Q15398	0.0079093463718891
P52655	Q9UK99	0.0079093463718891
Q13112	O14802	0.0079093463718891
54101	Q5T4S7	0.0079093463718891
Q8N3R9	Q9BRX2	0.0079093463718891
Q9GZN1	Q9NPA8	0.0079093463718891
Q16836	Q9UPQ7	0.0079093463718891
Q9BUW7	Q9UNZ2	0.0079093463718891
Q13445	Q96GW9	0.0079093463718891
Q9P2J3	Q9BUW7	0.0079093463718891
Q8NFH4	Q96T58	0.0079093463718891
Q9UN37	Q9ULJ7	0.0079093463718891
P61916	P60520	0.0079093463718891
Q9UMS0	Q9H582	0.0079093463718891
Q9C0C4	Q9Y519	0.0079093463718891
P54803	A5A3E0	0.0079093463718891
P78318	Q76KP1	0.0079093463718891
P56385	Q9UKB3	0.0079093463718891
Q5TAQ9	P50895	0.0079093463718891
Q6AHZ1	Q15286	0.0079093463718891
Q96AY2	Q9Y512	0.0079093463718891
P22830	Q92628	0.0079093463718891
Q5JS54	Q13084	0.0079093463718891
Q9Y2G8	P41229	0.0079093463718891
O94901	O95789	0.0079093463718891
Q9ULP9	P14314	0.0079093463718891
O43929	Q9P0V3	0.0079093463718891
Q8NEZ5	P49642	0.0079093463718891
Q9NS37	Q9BRX2	0.0079093463718891
Q9H497	Q96RT1	0.0079093463718891
Q9Y5H2	Q9UPQ0	0.0079093463718891
Q8NF37	Q9ULJ7	0.0079093463718891
Q9Y3P9	Q8WUM9	0.0079093463718891
O00461	O15091	0.0079093463718891
Q7L5N1	O95619	0.0079093463718891
P16298	P25788	0.0079093463718891
Q9BPX5	Q9NRG1	0.0079093463718891
Q8NEZ3	Q96CB8	0.0079093463718891
Q9UG01	P15151	0.0079093463718891
Q9P2R7	Q3KR37	0.0079093463718891
Q96RL7	Q9NTX5	0.0079093463718891
O75438	O94766	0.0079093463718891
Q9P0V3	Q9BU61	0.0079093463718891
P20338	Q8WYP5	0.0079093463718891
Q9P1Z2	Q9NPA8	0.0079093463718891
Q9NR33	Q9UBB4	0.0079093463718891
O95347	P05496	0.0079093463718891
Q9BRB3	Q9BVA1	0.0079093463718891
Q8TAX7	Q9NZQ3	0.0079093463718891
P63218	Q9GZU8	0.0079093463718891
Q1L5Z9	Q5SRE5	0.0079093463718891
Q9BXX0	Q13257	0.0079093463718891
Q04206	Q16775	0.0079093463718891
Q8WVF1	Q15758	0.0079093463718891
P49189	Q9H9L4	0.0079093463718891
Q9H0R3	P84996	0.0079093463718891
Q6PJI9	Q8IUR0	0.0079093463718891
Q9BUW7	Q9H444	0.0079093463718891
Q7Z5L9	Q9NZQ3	0.0079093463718891
P00414	Q3MHD2	0.0079093463718891
P28161	P19404	0.0079093463718891
Q9NR31	O95182	0.0079093463718891
Q9NZW5	P12277	0.0079093463718891
P10398	Q9ULJ7	0.0079093463718891
Q14571	P48556	0.0079093463718891
O43432	Q4VC05	0.0079093463718891
P56192	Q13522	0.0079093463718891
Q93074	Q8IWF2	0.0079093463718891
A6NFN3	Q8WUJ1	0.0079093463718891
P61019	O00754	0.0079093463718891
Q9UBQ0	P27540	0.0079093463718891
Q6PCB8	Q8TBM8	0.0079093463718891
Q9H0H0	Q7Z7N9	0.0079093463718891
Q562R1	Q8TBE7	0.0079093463718891
Q86YV9	Q8NEC7	0.0079093463718891
Q6ZTN6	Q9NR31	0.0079093463718891
Q01484	P30049	0.0079093463718891
P0C7P0	Q5XKP0	0.0079093463718891
P52849	A0AVF1	0.0079093463718891
Q9BX70	Q96BW9	0.0079093463718891
Q96FN4	O75379	0.0079093463718891
Q9H974	O60941	0.0079093463718891
Q9NR31	Q14766	0.0079093463718891
P07942	Q92600	0.0079093463718891
P61978	Q9C0A0	0.0079093463718891
Q13685	Q5H9F3	0.0079093463718891
Q6P1L8	Q3B726	0.0079093463718891
Q9H2G9	P11279	0.0079093463718891
Q16836	Q6PD74	0.0079093463718891
P08253	Q9UHV7	0.0079093463718891
O43920	Q3B726	0.0079093463718891
Q03113	P21333	0.0079093463718891
Q7L9B9	P15586	0.0079093463718891
Q5JTJ3	Q9BQQ3	0.0079093463718891
Q14332	Q969Z0	0.0079093463718891
P50750	Q8WTU0	0.0079093463718891
Q6IPU0	P12235	0.0079093463718891
A1KZ92	Q9P032	0.0079093463718891
P10398	P36021	0.0079093463718891
P48454	Q8WUJ1	0.0079093463718891
P55268	Q9BPU6	0.0079093463718891
Q15532	Q6GMV3	0.0079093463718891
2197	Q9Y4B5	0.0079093463718891
Q08AH1	P19367	0.0079093463718891
P23468	Q96JA1	0.0079093463718891
Q8IXZ2	Q6P3X3	0.0079093463718891
Q9NSE4	Q9BWN1	0.0079093463718891
Q9HBH5	O75787	0.0079093463718891
P57737	O95861	0.0079093463718891
Q12860	O15127	0.0079093463718891
O14681	P56377	0.0079093463718891
Q9UJA3	P63173	0.0079093463718891
Q9P2R7	Q15788	0.0079093463718891
P62701	Q7Z695	0.0079093463718891
P37837	Q06418	0.0079093463718891
Q96DG6	O75891	0.0079093463718891
P53677	P86790	0.0079093463718891
Q9Y664	Q15070	0.0079093463718891
O00268	P36551	0.0079093463718891
P14868	Q9UMR5	0.0079093463718891
Q7Z401	Q6P1M0	0.0079093463718891
Q0VDF9	Q9HCU5	0.0079093463718891
Q8N488	Q92569	0.0079093463718891
P09104	Q96AY3	0.0079093463718891
O43929	Q7Z401	0.0079093463718891
Q9H706	Q9Y5Y2	0.0079093463718891
O95822	Q9UKV5	0.0079093463718891
O94782	Q9Y6M9	0.0079093463718891
P52298	O60337	0.0079093463718891
O43491	P78540	0.0079093463718891
O76071	Q9Y3Q3	0.0079093463718891
P13804	Q12816	0.0079093463718891
Q15758	Q13873	0.0079093463718891
Q5QP82	Q9UPW6	0.0079093463718891
Q7L273	P22087	0.0079093463718891
O95197	Q13705	0.0079093463718891
P51812	A6NED2	0.0079093463718891
P51149	Q6PD74	0.0079093463718891
P62701	7310	0.0079093463718891
Q71SY5	P61158	0.0079093463718891
A6NHL2	O94844	0.0079093463718891
Q15773	Q04756	0.0079093463718891
Q9BRB3	P06241	0.0079093463718891
Q6WRX3	P62701	0.0079093463718891
Q8NEW0	Q5JTC6	0.0079093463718891
Q04756	P11441	0.0079093463718891
Q9BW27	Q8N2S1	0.0079093463718891
Q8WUF8	O60613	0.0079093463718891
Q9BRJ6	Q13042	0.0079093463718891
Q969F9	O60462	0.0079093463718891
Q9H9P8	O95136	0.0079093463718891
Q14703	Q9BX63	0.0079093463718891
Q8N4T8	P42858	0.0079093463718891
Q9H3P2	Q9BSD7	0.0079093463718891
O15127	P42858	0.0079093463718891
Q92729	Q13042	0.0079093463718891
Q9Y6M5	Q8N4T8	0.0079093463718891
Q13268	Q7Z739	0.0079093463718891
Q49AR2	Q13509	0.0079093463718891
P24390	Q96IC2	0.0079093463718891
Q9Y625	Q9UKM9	0.0079093463718891
Q8IWR1	Q9Y5Y2	0.0079093463718891
Q9BUK6	Q92729	0.0079093463718891
Q9C0D3	P58317	0.0079093463718891
Q96CN4	P13995	0.0079093463718891
Q13112	Q14012	0.0079093463718891
P59998	Q9NXB0	0.0079093463718891
Q8N5B7	Q92890	0.0079093463718891
P30046	Q9ULP9	0.0079093463718891
P54098	Q9H2J4	0.0079093463718891
P36551	Q9P2J9	0.0079093463718891
Q13303	O60725	0.0079093463718891
O43237	Q658P3	0.0079093463718891
Q9Y4L1	O15033	0.0079093463718891
P19404	Q96Q05	0.0079093463718891
Q13873	Q14344	0.0079093463718891
Q13153	P83876	0.0079093463718891
Q9NPQ8	O95400	0.0079093463718891
Q14574	O00628	0.0079093463718891
A2RTX5	O00487	0.0079093463718891
Q5JTW2	P0DI82	0.0079093463718891
Q9H6E4	P48729	0.0079093463718891
O43819	Q9H8H3	0.0079093463718891
Q14232	Q5JTJ3	0.0079093463718891
A0FGR8	Q9BYM8	0.0079093463718891
Q9Y6M4	Q9BUQ8	0.0079093463718891
P50502	O75674	0.0079093463718891
P04626	Q7Z401	0.0079093463718891
80028	Q7Z7L7	0.0079093463718891
Q567U6	Q16769	0.0079093463718891
P68366	Q8TDY2	0.0079093463718891
Q13126	O75586	0.0079093463718891
Q9C0A0	P50502	0.0079093463718891
O75431	Q86XT9	0.0079093463718891
O60343	P40424	0.0079093463718891
Q6NW34	Q01814	0.0079093463718891
P63000	Q96LW7	0.0079093463718891
P00491	Q9Y3C7	0.0079093463718891
Q9Y6N1	Q9BYD3	0.0079093463718891
Q7Z3J2	P16083	0.0079093463718891
Q9HBU6	P39656	0.0079093463718891
Q8WUF8	P10606	0.0079093463718891
Q13232	Q8TBZ3	0.0079093463718891
P78310	Q6V1X1	0.0079093463718891
Q96FC9	Q8TEB1	0.0079093463718891
P54760	O14981	0.0079093463718891
P34897	Q5T3U5	0.0079093463718891
Q92824	P10644	0.0079093463718891
P07602	Q9BVA0	0.0079093463718891
Q92466	Q7L5Y9	0.0079093463718891
Q13232	O95825	0.0079093463718891
P52298	Q9NRG1	0.0079093463718891
Q9UNH7	Q7Z6M1	0.0079093463718891
Q13423	Q9H4B7	0.0079093463718891
Q14249	Q9BRR6	0.0079093463718891
P51149	Q15723	0.0079093463718891
Q8WWI5	P61204	0.0079093463718891
P01034	Q9Y4D1	0.0079093463718891
Q9Y664	Q8N8R3	0.0079093463718891
P42858	Q13433	0.0079093463718891
Q16822	Q13303	0.0079093463718891
80028	P62195	0.0079093463718891
P28749	Q86X55	0.0079093463718891
O00764	Q9ULV3	0.0079093463718891
O75251	Q9Y664	0.0079093463718891
P30414	Q16543	0.0079093463718891
P63000	Q9HAH7	0.0079093463718891
P50570	Q9H819	0.0079093463718891
Q9Y487	Q13620	0.0079093463718891
Q13409	Q96H22	0.0079093463718891
P07108	Q06418	0.0079093463718891
Q9BVL4	P62306	0.0079093463718891
Q8N6S4	O60762	0.0079093463718891
Q9H078	Q9C0A0	0.0079093463718891
Q5VWQ8	Q9BSD7	0.0079093463718891
Q969M3	283450	0.0079093463718891
Q15758	Q96N19	0.0079093463718891
P56545	Q8N441	0.0079093463718891
P55789	O95905	0.0079093463718891
Q8IWA0	Q9HCN4	0.0079093463718891
O43303	P17677	0.0079093463718891
P57105	Q9UJX5	0.0079093463718891
Q13685	Q08499	0.0079093463718891
P12268	Q9P000	0.0079093463718891
Q2T9J0	Q9H4H8	0.0079093463718891
Q9BYD1	P42898	0.0079093463718891
Q6P5Z2	Q9NR31	0.0079093463718891
Q9UPV0	Q14703	0.0079093463718891
O94972	Q9P015	0.0079093463718891
O14980	Q8N3Z3	0.0079093463718891
Q8IWT6	Q9Y520	0.0079093463718891
Q9NS37	O00116	0.0079093463718891
A0PJW6	Q9H0H0	0.0079093463718891
O95785	Q5THK1	0.0079093463718891
O43464	Q96A19	0.0079093463718891
O95182	Q8IWV7	0.0079093463718891
Q9UHJ6	Q96RG2	0.0079093463718891
Q5FWF4	P11717	0.0079093463718891
Q9NVH6	Q08357	0.0079093463718891
Q9NQP4	Q9UJX6	0.0079093463718891
Q96BW5	Q7L8L6	0.0079093463718891
Q8IWF2	Q9P2L0	0.0079093463718891
Q86YD1	Q9NVF7	0.0079093463718891
Q14596	Q9UBU6	0.0079093463718891
O43929	Q99457	0.0079093463718891
Q9Y296	Q9HBG6	0.0079093463718891
Q9NYJ8	Q9Y287	0.0079093463718891
Q5TDH0	Q8N8S7	0.0079093463718891
P10398	Q9NU53	0.0079093463718891
Q5SWX8	Q96JB2	0.0079093463718891
Q96AX1	80167	0.0079093463718891
Q96I25	P78540	0.0079093463718891
Q8NHZ8	P57105	0.0079093463718891
Q9UBW8	Q9BXC9	0.0079093463718891
Q9UBQ0	Q9Y5B6	0.0079093463718891
Q9BTT6	Q5VUJ6	0.0079093463718891
Q9P0M9	P42898	0.0079093463718891
O95551	Q9Y679	0.0079093463718891
Q9UBI6	Q9Y3E2	0.0079093463718891
Q9H330	P61204	0.0079093463718891
Q6NUQ1	Q15018	0.0079093463718891
Q14165	Q68CL5	0.0079093463718891
Q9GZN8	Q9NZR1	0.0079093463718891
Q8NF37	Q9UHG2	0.0079093463718891
Q13099	Q6P5R6	0.0079093463718891
P04844	Q5VWQ8	0.0079093463718891
P47985	Q8IY18	0.0079093463718891
O95057	Q9Y4C2	0.0079093463718891
Q9C0A0	O95071	0.0079093463718891
Q9HC52	Q8N490	0.0079093463718891
Q9H7L9	Q9NZQ3	0.0079093463718891
Q6P5R6	Q8TDR0	0.0079093463718891
Q13522	Q7L0Y3	0.0079093463718891
Q9H869	Q9NPA8	0.0079093463718891
Q7L5N7	O75648	0.0079093463718891
P63000	Q96AN5	0.0079093463718891
Q9H2J4	Q96GW9	0.0079093463718891
Q8WXG6	P78348	0.0079093463718891
Q63HK5	Q9BSD7	0.0079093463718891
Q9UMX1	Q9P015	0.0079093463718891
P30837	Q15788	0.0079093463718891
Q15819	P13716	0.0079093463718891
Q9H3F6	Q2TAL8	0.0079093463718891
Q8NFH4	Q709C8	0.0079093463718891
Q9H0E3	Q9NZQ3	0.0079093463718891
P00395	Q9NZJ5	0.0079093463718891
Q6PKC3	Q96CN4	0.0079093463718891
Q71UM5	Q9BWN1	0.0079093463718891
Q9NQT5	Q9GZN8	0.0079093463718891
Q6IBS0	O00219	0.0079093351960182
Q14194	Q99550	0.0079093128442764
Q14011	P53985	0.0079093100503087
Q9NR12	P04406	0.0079093100503087
P14866	Q8NE71	0.0079093091189861
Q96AE4	P40938	0.0079093081876635
Q9H9G7	Q99551	0.0079093072563409
Q8WVZ9	Q659C4	0.0079093053936958
O43504	O14734	0.0079092970117926
Q9BPW8	Q99519	0.00790929608047
O00116	P00387	0.007909283041954
Q15365	Q12948	0.0079092783853411
O43678	P31949	0.0079092783853411
O96000	P04406	0.0079092774540185
P61081	P02538	0.0079092709347605
P07942	P61247	0.0079092700034379
P07942	P62753	0.0079092700034379
Q53G59	O95478	0.0079092625528573
Q9UEY8	Q9Y5J1	0.0079092606902122
P46013	Q15004	0.0079092588275671
O60701	Q9BQ52	0.0079092569649219
P30153	P49753	0.0079092560335993
P61326	Q9BRU9	0.0079092485830187
P10619	Q12834	0.0079092485830187
Q3T906	Q7Z7A3	0.0079092485830187
Q96QD8	Q05932	0.0079092485830187
Q8IXI2	Q9BYK8	0.0079092485830187
P08648	Q96FJ2	0.0079092439264059
Q8TF01	Q9Y5K6	0.0079092429950833
Q96Q15	A0AV96	0.0079092355445027
Q9NQT8	P24534	0.0079092355445027
Q5TC82	Q9H074	0.0079092355445027
Q15650	Q7Z4H7	0.0079092355445027
Q5TC82	Q86WP2	0.0079092355445027
O60934	Q9Y2W1	0.0079092355445027
P82933	Q9Y2K5	0.0079092355445027
O95628	Q8NCA5	0.0079092355445027
Q9H5V9	P78381	0.007909232750535
B2RTY4	O43143	0.0079092299565672
P67870	Q15648	0.0079092141240835
Q96I99	Q6FI81	0.0079092141240835
P04075	O14929	0.0079092057421803
P04843	P07339	0.0079092048108577
P15104	P57721	0.0079092038795351
Q7Z3D4	Q14103	0.00790920201689
P51784	P22695	0.0079092010855674
Q8N1N4	Q9UJS0	0.0079091992229223
P61026	Q99471	0.0079091982915997
P63241	Q15836	0.0079091908410191
P27816	Q9GZP4	0.0079091843217611
P46063	Q9NQC3	0.0079091843217611
A0FGR8	Q96TA1	0.0079091759398579
O00505	Q5TCS8	0.0079091656953096
P30084	Q9NPA3	0.0079091656953096
Q12923	O95239	0.0079091573134064
Q5QP82	Q9NX07	0.0079091554507613
Q08945	Q6PJT7	0.0079091377556324
Q5JT25	Q3ZCQ8	0.0079091312363743
P23508	O75306	0.0079091312363743
Q9NYU2	Q9UBK5	0.0079091303050518
Q9BX79	Q9NYU2	0.0079091303050518
Q01082	Q9H9P2	0.0079091303050518
Q8NGL2	Q9NYU2	0.0079091303050518
P05109	Q14344	0.0079091284424066
P11142	Q2NL68	0.007909127511084
P08670	Q2NL68	0.007909127511084
Q8NC51	O15126	0.007909127511084
Q2NL68	Q15233	0.007909127511084
P05141	Q2NL68	0.007909127511084
Q2NL68	P23396	0.007909127511084
Q2NL68	Q06830	0.007909127511084
Q8NC51	Q9P2D6	0.007909127511084
Q2NL68	P08238	0.007909127511084
Q96QG7	Q96RQ3	0.007909127511084
P23246	Q2NL68	0.007909127511084
Q2NL68	P25705	0.007909127511084
O15126	Q96RQ3	0.007909127511084
P06748	Q2NL68	0.007909127511084
P62826	Q2NL68	0.007909127511084
Q2NL68	Q96RQ3	0.007909127511084
P0DMV9	Q2NL68	0.007909127511084
Q2NL68	Q00839	0.007909127511084
Q2NL68	P17987	0.007909127511084
P11498	Q2NL68	0.007909127511084
Q2NL68	P38646	0.007909127511084
Q9P2D6	Q96RQ3	0.007909127511084
P62826	Q9P2D6	0.007909127511084
P11498	Q9P2D6	0.007909127511084
Q8NC51	Q2NL68	0.007909127511084
Q9P2D6	Q15233	0.007909127511084
Q9P2D6	P21333	0.007909127511084
P25705	Q9P2D6	0.007909127511084
Q9P2D6	P38646	0.007909127511084
P11142	Q9P2D6	0.007909127511084
P50990	Q9P2D6	0.007909127511084
P0DMV9	Q9P2D6	0.007909127511084
Q9P2D6	P08238	0.007909127511084
P50990	Q2NL68	0.007909127511084
Q2NL68	P68104	0.007909127511084
Q14814	Q00839	0.007909127511084
P23246	Q9NVV0	0.007909127511084
Q15599	Q5HYI8	0.007909127511084
Q2NL68	P07437	0.007909127511084
Q8TD16	Q96RQ3	0.007909127511084
P23246	Q9P2D6	0.007909127511084
Q9P2D6	P23396	0.007909127511084
P08670	Q9P2D6	0.007909127511084
Q9P2D6	P17987	0.007909127511084
P06733	Q2NL68	0.007909127511084
Q8NA72	P11498	0.007909127511084
P25705	Q14814	0.007909127511084
Q14814	P21333	0.007909127511084
Q8NA72	Q15233	0.007909127511084
O15126	P11498	0.007909127511084
P06733	Q9P2D6	0.007909127511084
Q9P2D6	Q06830	0.007909127511084
P11498	Q96QG7	0.007909127511084
P11498	Q8TD16	0.007909127511084
Q2NL68	P21333	0.007909127511084
Q9P2D6	P68104	0.007909127511084
Q8NA72	Q96RQ3	0.007909127511084
Q9P2D6	P07437	0.007909127511084
P62826	Q14814	0.007909127511084
P11498	Q14814	0.007909127511084
Q14814	Q96RQ3	0.007909127511084
Q9P2D6	Q00839	0.007909127511084
P05141	Q9P2D6	0.007909127511084
Q9GZM8	Q9P1Y5	0.0079091219231486
Q13137	Q5ZPR3	0.0079091181978583
P55081	P22102	0.007909114472568
Q5TCX8	P60709	0.0079091070219874
P49419	Q92597	0.0079091060906648
P05023	Q76LX8	0.0079091042280197
Q9NWM3	P82921	0.0079090977087616
Q9H3P7	Q8WYL5	0.0079090967774391
Q16836	O75096	0.0079090958461165
Q13868	Q96RL7	0.0079090939834713
Q96J01	Q9UBL3	0.0079090883955359
Q9Y3A6	Q8WTT2	0.0079090818762779
Q53EZ4	P63010	0.0079090790823102
Q96P63	P61158	0.0079090753570199
Q14152	P60153	0.0079090744256973
P50990	O43660	0.007909070700407
Q9UPR3	Q8IWC1	0.0079090697690844
Q99460	Q92625	0.0079090651124715
Q16836	Q9Y2Z4	0.007909064181149
P09651	P21291	0.0079090623185038
Q9UMS0	Q9BYT8	0.0079090604558587
P20337	Q86SJ6	0.0079090604558587
P49321	P16403	0.0079090604558587
Q08945	Q6PGP7	0.0079090557992458
O15294	Q00587	0.0079090539366006
P17066	P0C0S5	0.0079090483486652
O43684	Q9GZX5	0.0079090381041169
O43684	Q8NGH3	0.0079090381041169
Q9NQE7	O43852	0.0079090381041169
P78310	O15144	0.0079090325161814
Q5T4S7	Q96EU7	0.0079090120270848
P22105	O95202	0.0079090101644396
Q9UBE0	Q9BVA1	0.0079090073704719
Q9NUT2	O75616	0.0079090064391493
Q9NTX5	Q08431	0.0079090064391493
Q9Y5X3	P46108	0.0079089971259236
O94986	Q8IYB1	0.007908996194601
Q9BTV5	Q16181	0.007908996194601
Q9HC62	Q9NVA2	0.007908996194601
Q9NZ32	Q09028	0.007908996194601
P50225	Q9NPA0	0.007908996194601
Q5QJE6	Q969V6	0.007908996194601
Q96DN5	Q5EBL8	0.007908996194601
P50225	Q6NUQ4	0.007908996194601
Q14498	Q96QT4	0.007908996194601
Q9H0L4	A6NKT7	0.007908996194601
Q9NW82	Q969V6	0.007908996194601
P50225	Q5UCC4	0.007908996194601
Q8NE01	Q16181	0.007908996194601
Q96EV2	P05114	0.007908996194601
Q9UJW0	Q09028	0.007908996194601
P50225	Q8WUY1	0.007908996194601
P33992	Q9NWF4	0.007908996194601
Q92769	Q9C0D2	0.007908996194601
Q9BXB4	Q06124	0.007908996194601
Q8IZE3	Q92625	0.007908996194601
Q9NPA0	O60749	0.007908996194601
Q9NXE4	Q9ULC4	0.007908996194601
P61019	Q9NQ86	0.007908996194601
Q16181	Q96TA1	0.007908996194601
P54577	Q6NXT6	0.007908996194601
Q13123	Q969V6	0.007908996194601
A8MVW0	Q16181	0.007908996194601
Q9C026	A7E2V4	0.007908996194601
P14625	Q2TAC2	0.007908996194601
P50225	Q9NWF4	0.007908996194601
Q96KC8	P50225	0.007908996194601
Q9UHD2	Q9P2B7	0.007908996194601
P33992	Q12968	0.007908996194601
Q8WVS4	Q9UNZ2	0.007908996194601
Q13227	Q8IX90	0.007908996194601
Q01813	Q2TAC2	0.007908996194601
Q15208	P35222	0.007908996194601
P25205	Q12968	0.007908996194601
Q8IYB1	Q6NTF9	0.007908996194601
Q8WVS4	Q16181	0.007908996194601
P50225	Q9HD20	0.007908996194601
Q9UMS4	Q12968	0.007908996194601
A6NKT7	Q9P2S5	0.007908996194601
Q8IYB1	Q9P2B7	0.007908996194601
Q9H0L4	Q8TAP6	0.007908996194601
P16333	Q8IZE3	0.007908996194601
Q9UI15	Q9BT92	0.007908996194601
Q93052	Q7Z3J3	0.007908996194601
P50225	Q9Y6A9	0.007908996194601
Q6IS14	P12035	0.007908996194601
Q49A88	Q15631	0.007908996194601
Q9UNZ2	Q2TAC2	0.007908996194601
P50225	P48029	0.007908996194601
Q7Z3J3	Q15185	0.007908996194601
P16402	Q99808	0.007908996194601
P67812	Q12923	0.007908996194601
P09622	Q86SK9	0.007908996194601
P61026	Q99569	0.007908996194601
Q9BTV5	Q01813	0.007908996194601
Q86W54	Q9UBX3	0.007908996194601
O95490	P42566	0.007908996194601
P23634	O14744	0.007908996194601
Q641Q2	Q9P2B7	0.007908996194601
Q9HCH0	P62873	0.007908996194601
Q9BTV5	Q9UHD8	0.007908996194601
Q7Z3T8	P51798	0.007908996194601
P51798	Q15811	0.007908996194601
P54577	Q8NCS4	0.007908996194601
P49069	O95782	0.007908996194601
P53350	P12035	0.007908996194601
Q8IUW3	P24941	0.007908996194601
Q14839	Q9NP97	0.007908996194601
Q15738	Q12955	0.007908996194601
Q8TD16	P24941	0.007908996194601
Q8IX90	Q9BTE1	0.007908996194601
Q7Z6E9	P18754	0.007908996194601
P54105	Q9Y6I9	0.007908996194601
Q6P3W7	Q12955	0.007908996194601
Q14839	Q12797	0.007908996194601
P35527	Q12968	0.007908996194601
P07203	P08729	0.007908996194601
P46821	Q12968	0.007908996194601
P35222	Q99961	0.007908996194601
P04818	Q2KHM9	0.007908996194601
P62834	O14640	0.007908996194601
Q8WV44	Q99961	0.007908996194601
P51003	O75330	0.007908996194601
P07498	O15498	0.007908996194601
P55011	Q15811	0.007908996194601
P08708	Q12968	0.007908996194601
Q8IX90	O00399	0.007908996194601
Q15043	Q9NVA2	0.007908996194601
P61026	Q14687	0.007908996194601
Q96NT0	Q15811	0.007908996194601
P04818	Q8WXW3	0.007908996194601
Q5VW38	P42566	0.007908996194601
P61956	Q16352	0.007908996194601
Q9Y5Z9	O96013	0.007908996194601
O75964	O15075	0.007908996194601
Q13162	O94986	0.007908996194601
O14653	O96013	0.007908996194601
P07858	Q86TX2	0.007908996194601
Q66K74	Q9ULW0	0.007908996194601
P42566	Q8IZE3	0.007908996194601
P09012	P49753	0.007908996194601
Q8NFP9	P00374	0.007908996194601
Q9UBK9	P00374	0.007908996194601
Q9Y484	P08729	0.007908996194601
P42566	P23634	0.007908996194601
Q7Z478	P35222	0.007908996194601
O43491	Q12968	0.007908996194601
O75694	Q15596	0.007908996194601
Q9UBK9	P49753	0.007908996194601
P50225	Q92543	0.007908996194601
Q6P3W7	P51798	0.007908996194601
P49069	P54105	0.007908996194601
P38159	P23634	0.007908996194601
A8MVW0	Q9UHD8	0.007908996194601
P50225	Q9BV81	0.007908996194601
Q9P0L0	Q99569	0.007908996194601
Q9Y6B7	Q9Y450	0.007908996194601
Q9UHD8	Q8WU20	0.007908996194601
Q96BD5	Q9UHD8	0.007908996194601
Q12955	O14828	0.007908996194601
Q9Y448	Q12800	0.007908996194601
O43865	Q49A88	0.007908996194601
P50225	Q86SK9	0.007908996194601
O60858	O94973	0.007908996194601
O95490	P16402	0.007908996194601
Q86Y82	Q9NVA2	0.007908996194601
Q12955	Q8N766	0.007908996194601
O15258	Q9HAU0	0.007908996194601
Q9HB71	Q2TAC2	0.007908996194601
O95490	Q9NVA2	0.007908996194601
Q9H5Z1	Q15631	0.007908996194601
Q9Y3U8	Q9P2D6	0.007908996194601
Q96QD8	Q6FI13	0.007908996194601
P48634	P17980	0.007908996194601
P40616	Q9BXF6	0.007908996194601
Q92575	P54105	0.007908996194601
Q8NE01	Q9UHD8	0.007908996194601
P61026	Q8WU20	0.007908996194601
Q9P0L0	Q8WU20	0.007908996194601
Q9P0I2	P27448	0.007908996194601
Q7Z3J3	Q13642	0.007908996194601
P16402	Q12968	0.007908996194601
Q8N511	P54105	0.007908996194601
P43003	Q96QV6	0.007908996194601
P50225	O14967	0.007908996194601
Q8IZE3	O14640	0.007908996194601
Q9NZ32	Q8IX90	0.007908996194601
P08729	P61011	0.007908996194601
Q92769	Q6IQ23	0.007908996194601
P09012	Q12840	0.007908996194601
P54577	A6NGC4	0.007908996194601
Q9Y2A7	P51798	0.007908996194601
P40616	Q9UJF2	0.007908996194601
Q96SK2	Q8IVM0	0.007908996194601
Q15286	O94763	0.007908996194601
Q9UNZ2	Q9BTE1	0.007908996194601
Q7L576	Q8N511	0.007908996194601
P50225	A0PK00	0.007908996194601
Q9P0K7	Q5T9S5	0.007908996194601
P50225	Q9Y5Z9	0.007908996194601
Q8WU20	O00264	0.007908996194601
O95292	P41743	0.007908996194601
P35579	Q9UBK9	0.0079089952632784
P10586	Q9BXS5	0.0079089887440204
Q9NR31	Q15102	0.0079089887440204
P56192	Q7L5D6	0.0079089840874075
P50395	P07686	0.0079089840874075
Q15005	Q9UJ14	0.0079089766368269
P51610	Q9Y6V0	0.0079089747741818
Q9BQG0	Q9NZJ4	0.0079089747741818
Q6UB99	P24534	0.0079089747741818
Q92874	Q13444	0.0079089719802141
P26012	Q13444	0.0079089719802141
Q3SY84	Q07666	0.0079089710488915
Q9NWW5	Q16891	0.0079089570790529
Q9Y3F4	Q8N350	0.00790895242244
P54707	Q9Y314	0.0079089505597949
Q96EP5	O95990	0.0079089505597949
Q9Y2M5	Q8IY17	0.0079089505597949
Q9NVN3	P49189	0.0079089477658271
Q6ZRY4	Q16637	0.0079089431092143
Q9Y4W2	Q5TAX3	0.0079089412465691
P61619	Q5TCX8	0.0079089384526014
Q14574	P78318	0.0079089384526014
Q8IY17	Q9NPF4	0.0079089365899562
P49321	Q9UQC9	0.0079089356586337
O75783	P49321	0.0079089356586337
P49321	P0CG29	0.0079089356586337
Q92734	O95084	0.0079089337959885
Q13885	Q15185	0.0079089337959885
Q99757	Q6ZVM7	0.0079089328646659
Q13363	Q9NWZ5	0.0079089328646659
Q14344	Q8TED1	0.0079089328646659
Q12908	Q8TCT9	0.0079089235514402
Q8IX04	Q8TCT9	0.0079089235514402
Q8WWH5	Q15019	0.007908921688795
O00231	Q8NB37	0.007908921688795
P20292	Q15019	0.007908921688795
O00231	Q8N6M6	0.007908921688795
Q9UQ80	P32929	0.0079089133068919
Q96F46	Q5KU26	0.007908908650279
P23458	A4D1P6	0.007908908650279
Q96K12	O43379	0.007908908650279
Q86T03	Q86T24	0.007908908650279
O43347	O75298	0.007908908650279
Q14964	P35813	0.007908908650279
Q6NZI2	Q86YP4	0.0079089039936661
Q53TN4	P15374	0.007908902131021
Q9UQ35	Q9BPX1	0.0079089011996984
P83916	Q9NQT5	0.0079089011996984
O60884	O95498	0.0079089011996984
O00629	Q68CP9	0.0079089002683758
O14735	P40937	0.0079088974744081
P46379	O94788	0.0079088965430855
P24928	Q9BW61	0.0079088965430855
Q16222	Q16512	0.007908895611763
O43432	P47755	0.0079088909551501
Q13438	O94855	0.0079088881611824
Q9ULM3	Q16576	0.0079088788479566
P98172	Q96EI5	0.0079088760539889
Q9C0B7	Q7Z3U7	0.0079088741913437
Q969X2	Q00610	0.0079088555648922
Q15477	P58557	0.0079088537022471
Q9UBK9	Q07021	0.0079088518396019
P57088	Q9BRX2	0.0079088518396019
O14745	Q9ULX6	0.0079088481143116
P24534	Q96KP1	0.0079088453203439
Q02978	Q9NXV2	0.0079088453203439
Q02790	Q9H061	0.0079088388010859
80336	Q9BX40	0.0079088294878602
Q641Q2	P62258	0.0079088294878602
Q14247	P51511	0.0079088285565376
Q9BRZ2	P78318	0.0079088164493441
P08237	P01215	0.0079088108614087
P08237	503639	0.0079088108614087
Q6PCB7	O75694	0.0079088062047958
Q9NYB0	Q99873	0.0079088006168603
Q7Z4V5	O00299	0.0079087950289249
Q8WW22	P54802	0.0079087940976023
P14923	O95990	0.0079087940976023
Q32MZ4	Q5JSH3	0.0079087931662797
P37837	Q13243	0.0079087866470217
Q13416	P17812	0.0079087847843766
P49792	Q9C026	0.0079087847843766
Q6PKG0	Q8TEP8	0.0079087847843766
Q9BY89	P18077	0.0079087847843766
P62318	O75368	0.0079087764024734
Q96C36	Q9NP61	0.0079087764024734
P12235	Q96PK6	0.0079087633639574
Q02218	P49588	0.0079087624326348
O14531	Q9BSD7	0.0079087615013122
Q6ZRS2	Q9UPW6	0.0079087447375059
Q96HR8	P63104	0.0079087428748607
Q96IZ0	Q96DH6	0.0079087428748607
Q8WWM7	Q14683	0.0079087391495704
P61026	Q8WYA0	0.0079087372869253
P68366	Q13439	0.007908733561635
Q02833	Q6P0N0	0.0079087261110544
Q86WA6	Q9NWB6	0.0079087261110544
O15144	Q9UJY1	0.0079087214544415
P41250	Q5RI15	0.0079087205231189
O95428	P23193	0.0079087186604738
P46379	Q9BQL6	0.0079086972400546
Q13200	Q92600	0.0079086907207965
Q6P3W7	O96013	0.0079086869955062
O94874	O75323	0.0079086832702159
P08240	O15091	0.0079086786136031
P27694	P49748	0.0079086711630225
Q6ZWT7	O43491	0.0079086683690547
O75643	P48167	0.0079086646437644
B2RN74	Q00610	0.0079086627811193
P23193	O43719	0.0079086516052484
P26373	P17948	0.007908646017313
P10809	A2RRH5	0.0079086320474743
Q9P258	Q9UHD9	0.0079086320474743
Q9NYJ8	Q5T9A4	0.0079086311161518
P10606	P84085	0.0079086301848292
Q9NYN1	P48643	0.0079086236655712
P78318	Q15233	0.0079086190089583
P43307	P06899	0.0079086190089583
Q9Y2G8	Q08554	0.0079086190089583
Q9Y3A6	Q8N2E2	0.0079086180776357
P30039	Q07021	0.0079086134210228
Q9H3H3	Q9P2K5	0.0079086069017648
Q13438	P13804	0.0079086059704422
Q5T4S7	Q9H0Q3	0.0079086003825068
Q5TFE4	Q9H0S4	0.0079085920006036
Q8TAG5	P05091	0.0079085901379585
P35070	P49588	0.0079085901379585
Q9NRD1	O96024	0.0079085901379585
O95843	P49588	0.0079085901379585
Q9NRD1	Q96A25	0.0079085901379585
Q9NRD1	Q01344	0.0079085901379585
Q08379	P36952	0.0079085901379585
P49588	Q96LW9	0.0079085901379585
Q9NRD1	Q8WZ79	0.0079085901379585
Q92564	P49588	0.0079085901379585
Q9BQG1	Q14677	0.0079085901379585
Q8IYJ1	P26358	0.0079085901379585
Q9NRD1	P58397	0.0079085901379585
Q9Y6M1	P14616	0.0079085901379585
Q9UL19	Q8WW12	0.0079085892066359
P07339	P52429	0.0079085892066359
P55809	Q8IWX5	0.0079085892066359
Q5JR59	P68036	0.0079085892066359
P10768	152756	0.0079085892066359
Q13148	Q86YV6	0.0079085892066359
Q9Y2R2	P68036	0.0079085892066359
Q3KNV8	Q9Y657	0.0079085892066359
Q9H0R5	P25325	0.0079085892066359
Q6ZVE7	O75880	0.0079085892066359
P48775	Q5T750	0.0079085892066359
C9JLW8	Q969I3	0.0079085892066359
Q99798	O00322	0.0079085892066359
P10768	Q96Q35	0.0079085892066359
P25325	Q86TG7	0.0079085892066359
Q9HB55	Q9BQ61	0.0079085892066359
Q9UKA9	Q8IXX5	0.0079085892066359
Q9C0C9	Q8WU90	0.0079085724428296
P54136	Q9NRI5	0.0079085724428296
Q92734	148645	0.0079085705801844
Q8TAK5	Q92734	0.0079085705801844
O75306	Q9UHB6	0.0079085696488618
O60563	P23381	0.0079085677862167
Q9HAZ2	O15305	0.0079085659235715
P15924	O43847	0.0079085659235715
P14649	Q9Y5A9	0.0079085631296038
Q9Y297	P07737	0.0079085612669587
Q9NPD8	P04075	0.0079085612669587
O15116	Q9BRX9	0.0079085556790232
Q92616	Q9UQN3	0.0079085547477006
Q96N20	Q7L2H7	0.0079085454344749
Q9NYL9	P63218	0.0079085445031523
P06454	P04066	0.0079085445031523
P46063	P04818	0.0079085435718297
Q9UPN9	Q6R327	0.0079085435718297
Q9NXE4	P45880	0.0079085417091846
Q9HCS7	Q99623	0.007908540777862
P45974	Q674X7	0.0079085389152169
Q9BVG4	P56556	0.007908527739346
O75477	Q12788	0.0079085258767008
Q9Y2H5	P13995	0.0079085249453783
Q92796	O43852	0.0079085249453783
Q4J6C6	Q99426	0.0079085165634751
Q5T7M9	P23588	0.0079084942117333
Q9BYT8	P31947	0.0079084755852818
Q9UFC0	Q99873	0.0079084755852818
P67812	Q6FI13	0.0079084746539592
Q6FI13	Q15005	0.0079084746539592
P55011	Q6FI13	0.0079084746539592
P16144	P40197	0.0079084709286689
Q96MR6	P68104	0.0079084690660238
Q96TA2	Q99470	0.0079084653407335
P35579	Q8N0X4	0.0079084644094109
P04280	P13639	0.0079084634780883
P04280	P06733	0.0079084634780883
Q6PIY7	P15121	0.0079084634780883
P49189	P36551	0.0079084550961852
Q9HA82	Q5T9A4	0.0079084504395723
Q0IIM8	Q8TEB1	0.0079084504395723
P48378	Q99417	0.0079084504395723
Q9UDY8	P43246	0.0079084504395723
Q5SW79	O43426	0.0079084420576691
Q9UBB4	Q15025	0.007908440195024
P14373	P22694	0.0079084374010562
Q6P087	Q99570	0.0079084374010562
P0DI82	Q71UM5	0.0079084346070885
Q4G148	P27105	0.0079084280878305
Q9Y3A6	Q9UBB6	0.0079084280878305
Q15021	Q10472	0.0079084280878305
O14531	Q9Y5V3	0.0079084252938628
Q92947	Q96CS7	0.007908422499895
Q92794	P61978	0.0079084187746047
P35244	Q5T6F2	0.0079084169119596
Q9GZN0	Q9Y490	0.007908409461379
P07339	O15144	0.007908409461379
P42766	Q96RW7	0.0079084075987339
O60285	P84090	0.0079083908349275
P84090	P30679	0.0079083908349275
P12318	P84090	0.0079083908349275
Q6UWZ7	P30086	0.0079083908349275
P35268	Q16322	0.0079083908349275
Q8TDB8	P35268	0.0079083908349275
Q96H78	P84090	0.0079083908349275
P35268	Q86Y25	0.0079083908349275
P84090	Q02080	0.0079083908349275
O43865	P49674	0.0079083861783146
Q13126	A6NI79	0.0079083833843469
Q86W74	Q9UNN8	0.007908378727734
Q8WXX5	Q9Y5S9	0.0079083777964115
Q9BVM4	P24666	0.0079083740711212
Q6DKI1	P45954	0.0079083601012825
Q6PCB5	Q15436	0.0079083563759922
Q14165	O60716	0.0079083545133471
Q9P2D0	Q16637	0.0079083452001214
P11362	P51648	0.0079083433374762
O43684	P11388	0.0079083424061536
Q15942	P84243	0.0079083414748311
Q12946	O95429	0.0079083377495408
Q9H0M0	Q15029	0.0079083340242505
P36542	Q9H892	0.0079083312302827
Q9HCQ7	Q14126	0.0079083228483796
145858	P45880	0.0079083228483796
Q96IW7	Q08211	0.0079083228483796
Q08211	O14522	0.0079083228483796
Q16629	Q9UNQ2	0.007908315397799
P14316	Q8NE71	0.0079083098098635
Q9UKU6	Q99623	0.0079083032906055
O00443	Q9NR30	0.0079082883894443
Q8WUK0	P36896	0.0079082800075411
P15153	Q9UQN3	0.0079082772135734
P60660	Q9BX68	0.0079082762822508
Q02223	Q9BVV7	0.0079082753509283
Q4KMG9	Q9BVV7	0.0079082753509283
P18440	P61923	0.0079082697629928
Q6PCB7	P62701	0.0079082697629928
O60884	Q14186	0.0079082623124122
Q2VPK5	Q9H0B6	0.0079082585871219
Q6AZZ1	Q9Y2S6	0.0079082567244768
O00505	P35237	0.0079082492738962
100507680	Q8TD47	0.0079082492738962
Q92828	Q6ZMU5	0.0079082492738962
Q9Y2T3	Q12965	0.0079082492738962
101929950	P27482	0.0079082492738962
P17301	Q14764	0.0079082492738962
Q9Y696	Q9NSY1	0.0079082492738962
Q8N539	P53007	0.0079082492738962
Q8NBP7	Q14764	0.0079082492738962
3503	O60884	0.0079082492738962
Q13751	Q96P11	0.0079082492738962
P26038	Q86SQ4	0.0079082492738962
P67870	P11233	0.0079082492738962
Q5JS54	Q9UGI8	0.0079082492738962
Q9NRD1	P22570	0.0079082492738962
Q8TAA9	P11233	0.0079082492738962
Q9NPA3	P35475	0.0079082492738962
Q9NXG6	Q9NUL7	0.0079082492738962
P51636	O75131	0.0079082492738962
Q14192	P23229	0.0079082492738962
P30043	P41273	0.0079082492738962
Q15773	Q01970	0.0079082492738962
Q9GZZ1	P61026	0.0079082483425736
Q13232	Q96QD8	0.0079082455486059
Q9H2M9	Q9Y4W6	0.0079082436859607
Q9Y2G7	P84103	0.0079082371667027
Q9BRG1	Q13838	0.0079082353040575
Q92543	P43243	0.0079082306474447
B5MCY1	P46777	0.0079082287847995
P61962	P04637	0.0079082222655415
Q96SK2	P06493	0.0079082157462835
Q9Y3Z3	Q13002	0.00790820363909
Q9H2P0	Q9H910	0.0079081989824771
Q969J5	Q8NCW5	0.0079081961885094
Q96T76	Q96GD4	0.0079081952571868
Q5VZE5	Q9NQW6	0.0079081915318965
Q8WUA2	P63279	0.007908190600574
Q9ULX3	Q9GZP4	0.0079081812873482
Q9BTM9	P62495	0.0079081812873482
Q969U6	Q8IUR7	0.0079081775620579
O96005	O00584	0.0079081766307353
Q8NBJ7	P63208	0.0079081756994128
Q92538	Q86UE4	0.007908166386187
Q9P2E9	Q9P0J0	0.0079081589356064
P49674	P48651	0.0079081561416387
Q9BW66	Q16891	0.0079081524163484
Q9Y2B0	P35270	0.0079081514850258
Q9Y263	P35222	0.0079081514850258
O43813	Q9NUU7	0.0079081514850258
Q9NVX2	Q96C36	0.0079081514850258
P01009	P51648	0.0079081514850258
Q07960	O00764	0.0079081514850258
O43242	Q9ULC5	0.0079081514850258
O15371	Q9BTV4	0.0079081514850258
P35080	P55145	0.0079081514850258
P67812	Q00169	0.0079081514850258
Q9BXS5	Q9Y2S7	0.0079081514850258
Q96EA4	P19388	0.0079081431031227
P04818	P01037	0.0079081393778324
P55209	P23942	0.0079081337898969
Q2TAY7	P61353	0.007908129133284
Q8NE86	Q96P70	0.0079081263393163
P12814	P04196	0.0079081254079937
Q15468	P50542	0.0079081058502197
Q9GZN8	Q9Y3B9	0.0079081011936068
Q02413	Q9Y6D5	0.0079080993309617
P35637	Q9C029	0.0079080974683165
P50570	Q9UHA4	0.0079080974683165
P11171	Q9HCK8	0.0079080937430262
Q70EL1	Q6FI13	0.0079080937430262
P62979	P35749	0.0079080928117036
O43405	Q9NS69	0.0079080900177359
Q13363	Q99523	0.0079080900177359
Q7Z5J4	P51570	0.0079080890864133
O43684	Q14CN4	0.0079080890864133
Q7Z5J4	Q99707	0.0079080890864133
Q15084	Q9Y6V0	0.0079080890864133
Q96T76	Q96RL1	0.0079080890864133
O14980	Q15746	0.0079080890864133
P46783	Q9Y2H2	0.0079080890864133
Q15746	O60762	0.0079080890864133
P08865	Q9Y6V0	0.0079080890864133
Q13765	Q15746	0.0079080890864133
Q7Z4S6	Q5H9R7	0.0079080890864133
P51587	Q9UKE5	0.0079080890864133
Q9Y2H2	P57088	0.0079080890864133
P85037	P08865	0.0079080890864133
P85037	P29692	0.0079080890864133
P46937	Q03001	0.0079080890864133
Q9UNF1	Q15596	0.0079080890864133
O95373	Q15746	0.0079080890864133
O95373	Q9Y6V0	0.0079080890864133
Q96A33	Q03164	0.0079080890864133
Q5VT06	Q93073	0.0079080890864133
Q4G0P3	Q99873	0.0079080890864133
P51587	P09622	0.0079080890864133
Q4G0P3	P63241	0.0079080890864133
P42704	Q96RL1	0.0079080890864133
P50750	Q9UHV8	0.0079080816358327
O75347	P60953	0.0079080816358327
P09429	P10109	0.0079080807045102
P50579	Q8IZ69	0.0079080807045102
P45877	Q14244	0.0079080807045102
Q9UMS0	Q08378	0.0079080807045102
Q16222	Q9NZT2	0.0079080807045102
Q8N1G2	P07686	0.0079080807045102
O43422	Q9Y2S7	0.0079080807045102
P49590	Q6PK18	0.0079080807045102
Q6P4A7	O95202	0.0079080807045102
P60953	Q9H269	0.0079080807045102
Q9Y2S6	P15374	0.0079080807045102
P45974	A8K2U0	0.0079080807045102
E9PLD3	P38919	0.0079080807045102
P30626	O95747	0.0079080807045102
O00116	O43676	0.0079080807045102
Q13619	Q99536	0.0079080807045102
Q8NCH0	P50851	0.0079080807045102
Q8NCW5	Q12891	0.0079080807045102
P07339	Q68CR1	0.0079080676659941
Q9Y467	Q96P63	0.0079080667346715
P11172	Q9P2G3	0.0079080667346715
Q8TEQ0	Q86X29	0.0079080667346715
Q96FV9	Q2TAK8	0.0079080667346715
O15027	Q86Y07	0.0079080592840909
Q9Y446	P36896	0.0079080546274781
P13929	Q9UKJ1	0.0079080536961555
P13929	Q9Y4H4	0.0079080536961555
O95257	P13929	0.0079080536961555
O75676	P13929	0.0079080536961555
P22914	P13929	0.0079080536961555
Q9NS71	P13929	0.0079080536961555
O43189	P13929	0.0079080536961555
P05014	P13929	0.0079080536961555
Q8N1P7	P13929	0.0079080536961555
P20036	P13929	0.0079080536961555
O43505	P13929	0.0079080536961555
O76036	P13929	0.0079080536961555
O75679	P13929	0.0079080536961555
Q8N138	P13929	0.0079080536961555
P02763	P13929	0.0079080536961555
A0PJW6	P13929	0.0079080536961555
P58340	P13929	0.0079080536961555
Q7Z418	P13929	0.0079080536961555
Q6ZSS3	P13929	0.0079080536961555
Q8IWP9	P13929	0.0079080536961555
P17405	P13929	0.0079080536961555
P50226	P13929	0.0079080536961555
Q96LM6	P13929	0.0079080536961555
399669	P13929	0.0079080536961555
80111	P13929	0.0079080536961555
Q5VZM2	P13929	0.0079080536961555
P58166	P13929	0.0079080536961555
Q12974	P13929	0.0079080536961555
Q8TAL6	P13929	0.0079080536961555
P13929	P04808	0.0079080536961555
Q14152	112401	0.0079080527648329
P04040	Q01955	0.0079080509021878
P68371	Q14392	0.0079080443829298
Q9H6R6	Q9Y3E5	0.0079080369323492
Q5T3F8	O14763	0.0079080369323492
P36969	Q9HBH1	0.0079080369323492
Q8N9N5	Q9UQ49	0.0079080369323492
Q8N684	Q9NPF5	0.0079080341383814
84311	P53041	0.0079080332070589
P08236	391634	0.0079080332070589
Q8TBC4	P36897	0.0079080332070589
P09417	P51513	0.0079080304130911
P15924	Q8IWI9	0.0079080294817686
Q8TDM6	Q9NRL2	0.007908022031188
P50750	Q9Y605	0.0079080210998654
Q92614	Q9NWF9	0.0079080164432525
Q16654	Q6P4A7	0.0079080145806074
Q674R7	Q6P4A7	0.0079080145806074
Q5QJE6	P29317	0.0079080136492848
Q9NPH2	Q9Y2Y8	0.007907997816801
Q9UJX2	P26641	0.0079079940915107
O95684	Q9C0F1	0.0079079875722527
P62699	Q9UJV9	0.0079079829156398
Q96EE3	P07948	0.0079079829156398
Q13823	Q9Y4W6	0.0079079754650592
Q13541	Q3SY69	0.0079079698771238
Q9Y385	O00244	0.0079079698771238
Q8TF76	P08069	0.0079079698771238
Q9Y4C2	P24386	0.0079079698771238
Q99618	Q6KCM7	0.0079079698771238
Q15633	Q9GZT4	0.0079079698771238
O95271	Q14964	0.0079079698771238
Q96CP2	Q13015	0.0079079698771238
Q10471	P32929	0.0079079698771238
Q96DR8	Q5HYI8	0.0079079698771238
Q96DR8	Q9H0U3	0.0079079698771238
Q8WY54	P86790	0.0079079698771238
Q9NPL8	Q96EN8	0.0079079698771238
Q86TC9	Q8TEM1	0.0079079642891883
Q8NB90	O75608	0.0079079549759626
P06744	Q15424	0.0079079400748014
Q14643	P47897	0.0079079354181885
Q9Y2R4	Q14166	0.0079079344868659
Q13356	P00492	0.0079079326242208
P05141	Q9NZM3	0.0079079251736402
Q8N3F8	Q14145	0.0079079233109951
P62837	P63010	0.0079079195857048
Q8WUF8	Q86XL3	0.007907910272479
Q9UPY3	O94992	0.0079079093411564
O94776	O00268	0.0079079065471887
P40429	P05546	0.0079079000279307
O15198	Q13404	0.0079079000279307
Q8N1K5	O43148	0.0079079000279307
Q13257	Q9NXX6	0.0079079000279307
Q53QZ3	P22234	0.0079079000279307
P02748	P40429	0.0079079000279307
P22234	Q6PF05	0.0079079000279307
O43148	O43903	0.0079079000279307
Q86XD8	P22234	0.0079079000279307
Q96NX5	P22234	0.0079079000279307
P22234	Q9HCU9	0.0079079000279307
Q6ICG6	Q13404	0.0079079000279307
Q6ISU1	Q02543	0.0079079000279307
O43148	Q9NPG2	0.0079079000279307
O60814	O00482	0.0079079000279307
Q8N8L2	O43148	0.0079079000279307
P19838	Q8IXW5	0.0079078823328018
Q9NTJ4	Q03154	0.0079078823328018
P55884	Q86WA8	0.0079078823328018
P55084	O75323	0.0079078804701566
A5YKK6	Q9H1K4	0.0079078804701566
P84243	O75342	0.0079078767448663
P84243	Q8WVV4	0.0079078767448663
Q4G0F5	Q6ZVX7	0.0079078767448663
P49756	Q96HY6	0.0079078748822212
Q9BZV1	Q9C0B7	0.0079078748822212
Q9HAB8	Q9H0E2	0.007907873019576
Q9H583	Q14683	0.007907873019576
Q9NX61	P30050	0.0079078627750277
Q15154	Q86X83	0.0079078581184148
Q2TAY7	Q6AI12	0.007907853461802
Q96S06	P40763	0.007907853461802
Q15031	Q13451	0.007907853461802
Q8N465	Q86XX4	0.007907853461802
Q8N465	Q15155	0.007907853461802
O75953	Q9Y2Q9	0.007907853461802
O75953	P67809	0.007907853461802
Q9BYD1	Q92802	0.007907853461802
Q08211	ENSG00000138041	0.0079078525304794
O60506	Q13136	0.0079078506678342
Q9NS69	Q13136	0.0079078506678342
Q15751	O94826	0.0079078478738665
Q96JL9	O43615	0.0079078460112214
Q92747	Q9NRX1	0.0079078422859311
Q9P015	Q6Y1H2	0.007907835766673
P52926	P68036	0.0079078329727053
Q16891	Q2Q1W2	0.007907829247415
Q9Y5S9	O43399	0.0079078273847699
P47914	P55265	0.0079078264534473
A1A4Y4	P78346	0.0079078217968344
P08758	P24844	0.0079078134149312
P10321	Q14978	0.0079078087583184
Q9H4B7	Q86TM6	0.0079078078269958
P51003	Q9C026	0.0079078050330281
Q8IVW6	Q9Y266	0.0079077994450926
O00159	Q9ULH7	0.0079077985137701
Q6ZW76	P15880	0.0079077985137701
P06493	O75150	0.0079077975824475
Q14667	O94826	0.0079077947884798
P50548	P51659	0.0079077892005443
P08949	P10599	0.0079077808186411
Q02952	A3KN83	0.0079077798873186
Q9UHR5	P68032	0.007907778955996
Q9HCM4	Q969G3	0.0079077780246734
Q9HCH0	Q5H9R7	0.0079077770933508
Q9UPY3	P46777	0.0079077640548348
Q5VT52	P40227	0.0079077640548348
O75410	Q9UPN3	0.0079077566042542
Q12996	Q13596	0.007907754741609
P08590	Q96C86	0.007907754741609
Q9HC96	Q9P0J1	0.0079077519476413
P43490	Q9UBC2	0.0079077510163187
P17812	P46531	0.0079077407717704
Q96II8	P63010	0.0079077249392867
P40616	Q9Y5G8	0.0079077230766415
Q6PEY0	P30041	0.0079077202826738
O75052	P63151	0.0079077184200286
Q8IXH7	Q9UKV8	0.0079077184200286
Q9NYS7	P51571	0.0079077007248997
P09493	O14604	0.0079077007248997
Q7Z4V5	Q7Z417	0.0079076997935771
O94811	Q9H8H2	0.0079076997935771
P13674	Q7Z5H3	0.0079076988622546
Q01082	O60704	0.0079076988622546
102724985	Q9Y230	0.007907691411674
102724985	Q9Y265	0.007907691411674
P23284	Q5RKV6	0.0079076839610934
Q9NZB8	P56182	0.0079076765105128
Q9BW66	Q9H773	0.0079076765105128
P29084	P35580	0.0079076709225773
Q9NP72	Q14683	0.0079076681286096
Q15043	Q9Y312	0.0079076681286096
P46531	O14966	0.0079076662659645
P46531	A2VDJ0	0.0079076662659645
Q641Q2	Q5TAX3	0.0079076597467064
Q6ZUT9	P12882	0.0079076588153839
Q8WVZ9	O15091	0.0079076588153839
Q53GQ0	Q7Z3C6	0.007907654158771
Q9Y2Y1	O75909	0.0079076532274484
Q9UBU6	Q16630	0.0079076513648033
Q92544	P62195	0.0079076439142227
Q9UHI6	Q14789	0.0079076420515775
P25054	Q1ED39	0.0079076420515775
P38919	P59923	0.0079076420515775
P61353	Q5JTC6	0.0079076420515775
Q9NPF5	Q9NP73	0.0079076420515775
Q5T4S7	Q9BY44	0.0079076420515775
Q8N122	Q8TED0	0.0079076420515775
P56385	P15374	0.0079076401889324
Q86VX9	ENSG00000012983	0.0079076280817389
Q96CS2	Q14807	0.0079076271504163
P27986	Q12959	0.0079076252877712
P23368	Q9Y6M1	0.0079076187685132
P62942	P35611	0.0079076178371906
Q16720	P16949	0.0079076178371906
Q6ZT12	O94991	0.0079076178371906
Q9NXE4	O75467	0.0079076178371906
Q9ULJ1	P06703	0.0079076178371906
Q8NDZ2	Q99567	0.0079076178371906
P55010	Q9UBQ7	0.007907616905868
Q9H3U1	Q9Y2T4	0.0079076159745454
P50991	Q53H82	0.0079076122492551
Q86VR2	P08237	0.0079075936228036
Q8NBQ5	Q8IW45	0.0079075917601585
P62318	A2VDJ0	0.0079075880348682
Q9UNF1	Q15029	0.0079075852409005
Q13111	P35250	0.0079075852409005
Q6ZT89	P22061	0.007907579652965
Q9BWJ5	Q14011	0.0079075749963521
P12931	Q9H3K2	0.0079075722023844
P37268	P42126	0.0079075684770941
Q8NEL9	Q13151	0.0079075638204813
P62854	O95711	0.0079075610265135
Q8IWV1	P29218	0.007907560095191
Q9UBE0	P10412	0.007907560095191
Q9P2K5	O60885	0.0079075582325458
Q9ULW0	P06454	0.0079075582325458
Q9Y4Z0	Q15398	0.0079075573012232
O00170	P06733	0.0079075517132878
Q99832	Q9H490	0.0079075479879975
Q9BWH2	Q15257	0.0079075414687395
Q9BTT6	Q9NY93	0.0079075256362557
P51659	P61225	0.0079075200483202
P13674	Q9GZN8	0.0079075200483202
O00567	Q8IXX5	0.0079075181856751
Q08380	P43250	0.0079075181856751
O43852	Q7Z402	0.0079075079411268
P07954	Q9Y6I4	0.0079075079411268
P07858	P24043	0.0079074949026107
Q9NZP8	P47897	0.0079074846580624
P36578	Q9HDC5	0.0079074818640947
P49593	Q9BVX2	0.007907479070127
Q99798	Q9H4P4	0.0079074725508689
P61962	Q9NRL3	0.0079074651002883
P62851	A4D0V7	0.007907461374998
P08779	Q8N6H7	0.0079074557870626
P33992	P57737	0.0079074539244174
O15460	A5D8T8	0.0079074455425143
Q9H1C3	P45880	0.0079074250534176
Q08257	P35637	0.0079074054956436
Q08554	Q92552	0.0079074036329984
Q14739	Q9NVH0	0.0079074027016758
P56192	P56182	0.007907398045063
Q06210	Q8NB37	0.0079073915258049
P78316	O14640	0.0079073905944824
Q15287	P55769	0.0079073896631598
Q6IQ49	P48380	0.0079073859378695
P20671	Q96SB4	0.0079073784872889
Q63ZY3	Q14126	0.0079073756933212
P0DTE8	P35573	0.0079073756933212
P35244	P82663	0.007907373830676
P62633	Q6UXH1	0.007907367311418
O94829	Q9Y5K5	0.0079073663800954
Q96BP2	Q08209	0.0079073663800954
Q7Z7C8	Q9Y315	0.0079073663800954
P00966	P19021	0.0079073663800954
P49247	O96005	0.0079073663800954
P31947	Q92917	0.0079073663800954
P29034	P46109	0.0079073663800954
P10586	Q9UNM6	0.0079073589295148
P68402	P41252	0.0079073589295148
Q9NQW7	Q9ULX6	0.0079073505476117
Q07021	Q14210	0.0079073496162891
O75376	P10412	0.0079073496162891
Q9BZP6	Q01650	0.0079073486849665
P49368	Q96SB8	0.0079073468223214
O95373	P09874	0.0079073449596762
Q08380	Q13615	0.0079073421657085
Q13889	P23467	0.0079073328524827
Q7RTS9	Q13183	0.0079073328524827
O14757	Q9HD40	0.0079073328524827
P33897	P62995	0.0079073328524827
P23467	P19447	0.0079073328524827
P62829	Q8TBK6	0.0079073281958699
Q8TEV9	Q96HS1	0.0079073216766119
P00395	P01889	0.0079073123633861
P35269	P13807	0.007907310500741
Q8NAC3	P46782	0.0079073030501604
P46782	P43358	0.0079073030501604
P46782	Q969S8	0.0079073030501604
P20036	P18077	0.0079073030501604
P78417	Q09FC8	0.0079073030501604
P18077	Q08AI8	0.0079073030501604
Q9BQ04	Q92530	0.0079073030501604
P78417	Q86YN1	0.0079073030501604
P55318	Q96EE3	0.0079073030501604
Q6P9A3	P18077	0.0079073030501604
Q9H8J5	P46782	0.0079073030501604
Q9BQ04	Q3KP66	0.0079073030501604
Q13610	P35711	0.0079073030501604
P46782	Q8NFM7	0.0079073030501604
Q7Z7F0	Q96EE3	0.0079073030501604
P50897	Q86XL3	0.0079073021188378
Q9Y333	P39019	0.0079072955995798
Q13308	O14744	0.007907292805612
Q70E73	Q9ULV3	0.0079072900116443
Q6IAN0	Q09028	0.0079072890803217
Q9H9B4	O43432	0.0079072872176766
P68133	P61163	0.0079072825610637
Q9NRD1	O14656	0.007907279767096
Q9UMR2	P30085	0.007907273247838
Q13217	Q96EX3	0.0079072713851928
Q9BR76	P26038	0.0079072695225477
Q8N5G2	Q6P3X3	0.0079072667285799
Q13630	Q9Y4F1	0.0079072620719671
O43674	Q9UI26	0.0079072592779994
Q9NS69	Q8NBJ4	0.0079072592779994
Q9UNE7	Q9ULF5	0.0079072546213865
P53621	Q14139	0.0079072518274188
Q9Y4W2	P62987	0.007907249033451
Q07954	P16035	0.0079072443768382
A6NJ78	Q5TEU4	0.0079072350636124
Q9NV96	P61088	0.0079072304069995
Q96AE4	Q01628	0.0079072257503867
Q92804	Q9UHG2	0.0079072238877415
Q71U36	P11117	0.0079072229564189
O75600	O95147	0.0079072220250964
Q9BQ52	P62277	0.0079072155058383
Q99942	P15374	0.0079072145745158
O94898	P35237	0.0079072080552577
Q7L5N7	P35998	0.0079072061926126
Q92769	A7MCY6	0.0079072024673223
Q9H307	Q9Y5T5	0.0079072024673223
Q5T481	Q9H444	0.0079072024673223
Q9C0B9	Q9BVP2	0.0079072024673223
P40222	Q13285	0.0079072024673223
Q9Y3U8	57472	0.0079072024673223
O95292	Q15208	0.0079071950167417
Q5SVS4	P68032	0.007907185703516
P04114	O75489	0.0079071819782257
Q8N9N2	Q969X6	0.0079071708023548
Q13769	P49915	0.0079071708023548
Q13573	Q8NDF8	0.0079071708023548
P42704	Q9BPX5	0.0079071652144193
P40429	Q96CB8	0.0079071568325161
P60842	Q9UG56	0.0079071540385484
Q96C00	Q9BRR8	0.0079071521759033
P31483	O94864	0.0079071512445807
Q9Y345	Q96EY1	0.0079071503132581
O75533	P50748	0.007907148450613
Q9Y3E7	Q14847	0.0079071391373872
Q15751	Q92673	0.0079071382060647
Q9BZR8	P31948	0.0079071382060647
Q9GZY8	P40939	0.0079071382060647
P23511	Q658Y4	0.0079071372747421
P61960	Q9BUL8	0.0079071372747421
O75506	Q7Z406	0.0079071372747421
Q8N3E9	Q07866	0.0079071372747421
Q6PI26	O75909	0.0079071372747421
P26368	Q9Y2Z9	0.0079071372747421
Q9BT43	Q08J23	0.0079071372747421
O60828	Q9UL45	0.0079071372747421
Q15942	O00628	0.0079071372747421
Q08117	P07858	0.0079071372747421
Q9BQD3	Q9GZS3	0.0079071372747421
Q00987	Q7RTV0	0.0079071372747421
Q8WYL5	Q9H2C0	0.0079071372747421
P04066	Q7L5L3	0.0079071372747421
P02766	O43681	0.0079071372747421
Q5XUX1	Q9H9T3	0.0079071372747421
O60493	Q7L3T8	0.0079071372747421
Q15645	Q7Z4G4	0.0079071354120969
Q13895	P63173	0.0079071354120969
Q9BT73	Q15257	0.0079071307554841
Q96FH0	P41252	0.0079071288928389
P25705	Q6PJ61	0.0079071270301938
Q96P63	Q15075	0.0079071260988712
Q14103	Q8NEH6	0.0079071158543229
Q9UHW9	P53985	0.0079071121290326
Q00526	Q9BX63	0.0079071093350648
Q9H7L9	P84996	0.0079071093350648
P62491	Q6FI13	0.0079071093350648
P50748	Q5JSZ5	0.0079071093350648
Q9H0G5	Q13501	0.0079071093350648
Q9Y520	102724985	0.0079071093350648
O95886	Q96M89	0.0079071093350648
Q00535	P29558	0.0079071093350648
Q99856	P47897	0.0079071093350648
Q6FI13	Q96S94	0.0079071093350648
O15260	P15822	0.0079071093350648
P55081	Q13114	0.0079071093350648
O14640	Q96EL2	0.0079071093350648
Q00526	Q5T8P6	0.0079071093350648
Q9BYD6	Q92997	0.0079071093350648
Q5JRA6	Q8TEU7	0.0079071093350648
A7MCY6	Q13557	0.0079071093350648
Q9Y399	Q99856	0.0079071093350648
101930123	P53007	0.0079071093350648
Q6FI13	Q9NUQ8	0.0079071093350648
Q9P0J6	Q00526	0.0079071093350648
Q9H7L9	P35611	0.0079071093350648
P11166	Q9Y2W2	0.0079071093350648
Q6ZTW0	Q9Y6X9	0.0079071093350648
Q6IQ49	Q6FI13	0.0079071093350648
Q8NEV1	O95613	0.0079071093350648
Q8WUM0	Q6P1R3	0.0079071093350648
Q8N137	Q5TAX3	0.0079071093350648
Q9Y3I0	Q9H165	0.0079071093350648
Q13285	P07305	0.0079071093350648
P82932	Q92625	0.0079071093350648
Q9NQT5	Q9H0B6	0.0079071093350648
Q8WVC0	P63104	0.0079071093350648
Q8WYQ9	P08621	0.0079071093350648
Q9HAU5	P53007	0.0079071093350648
Q8TF46	Q9NUD5	0.0079071093350648
Q86WP2	P46939	0.0079071093350648
Q9HAU5	P50747	0.0079071093350648
P48634	Q6ZU35	0.0079071093350648
O00303	Q9Y4E5	0.0079071093350648
Q96CS2	Q9C0B9	0.0079071093350648
Q9NZ52	P23258	0.0079071093350648
P62277	57472	0.0079071093350648
Q8N137	A1L020	0.0079071093350648
Q9H9B4	Q9Y6X9	0.0079071093350648
P54619	Q8WVC0	0.0079071093350648
Q9HAU5	Q9NZC7	0.0079071093350648
Q8WUM0	Q9H7L9	0.0079071093350648
Q9Y4Z0	Q9Y2K5	0.0079071093350648
Q14152	Q6NZ36	0.0079071093350648
O95793	Q6ZU35	0.0079071093350648
P43686	Q8IXQ4	0.0079071093350648
O00303	Q7L4I2	0.0079071093350648
O15260	Q9GZU8	0.0079071093350648
11217	P04350	0.0079071093350648
Q63HK5	Q9UL25	0.0079071093350648
P53007	Q9H165	0.0079071093350648
O60231	Q9Y4P8	0.0079071093350648
Q96EB1	Q93073	0.0079071093350648
Q14686	Q9UHB6	0.0079071093350648
P12270	Q9H165	0.0079071093350648
P56945	Q8TEQ6	0.0079071093350648
Q10570	Q9Y6R0	0.0079071093350648
P60900	O14617	0.0079071093350648
P60900	O00151	0.0079071093350648
Q9H0U4	Q9HCM7	0.0079071093350648
O00443	O00429	0.0079071093350648
Q9H9B1	Q9Y4P8	0.0079071093350648
Q6FI13	Q6ZU35	0.0079071093350648
P49750	Q8N1I0	0.0079071093350648
Q9Y5K6	Q9NUQ8	0.0079071093350648
Q9GZR1	P61513	0.0079071093350648
Q14152	Q6ZU35	0.0079071093350648
Q9Y4P8	Q7L4I2	0.0079071093350648
Q8N5N7	Q9UPR3	0.0079071093350648
Q9UBB5	Q9Y4P8	0.0079071093350648
Q6XZF7	Q13330	0.0079071093350648
A0AV96	Q86TP1	0.0079071093350648
Q8TDM6	Q15024	0.0079071093350648
Q9NRY5	Q86TB9	0.0079071093350648
P83916	Q13114	0.0079071093350648
Q9NVM6	P53007	0.0079071093350648
P15822	P58107	0.0079071093350648
Q9BY12	Q05519	0.0079071093350648
Q86TB9	O94763	0.0079071093350648
P35611	Q9BY12	0.0079071093350648
Q5VTE6	P58107	0.0079071093350648
Q14152	Q5EBL8	0.0079071093350648
Q8WYQ9	Q09666	0.0079071093350648
Q6P597	Q9NQT5	0.0079071093350648
Q99700	O60292	0.0079071093350648
O95985	Q9H9S3	0.0079071093350648
O00303	Q9Y6X9	0.0079071093350648
Q9BUF5	Q7L4I2	0.0079071093350648
Q6NZ36	Q9Y520	0.0079071093350648
Q9HCM7	P20700	0.0079071093350648
P68363	11217	0.0079071093350648
Q13310	101930123	0.0079071093350648
P51398	Q96M89	0.0079071093350648
Q9ULR0	Q9Y4P8	0.0079071093350648
Q99856	Q9UHB6	0.0079071093350648
O00429	P21675	0.0079071093350648
P04350	Q9H165	0.0079071093350648
P33981	Q9H0E3	0.0079071093350648
P49750	Q9NRY5	0.0079071093350648
Q99550	P29558	0.0079071093350648
P60228	Q92560	0.0079071093350648
Q99550	P50226	0.0079071093350648
Q7L2J0	Q07065	0.0079071093350648
Q96RK0	Q9Y399	0.0079071093350648
P28328	Q9Y399	0.0079071093350648
Q9UJS0	11217	0.0079071093350648
P41091	Q7L4I2	0.0079071093350648
O60282	P00374	0.0079071093350648
O95793	P83436	0.0079071093350648
P67870	Q6S8J3	0.0079071093350648
Q14203	O94864	0.0079071093350648
Q9BTA9	P63241	0.0079071093350648
P50570	Q96GX5	0.0079071093350648
Q9Y4Z0	Q8WU79	0.0079071093350648
Q9H3U7	Q9Y4Z0	0.0079071093350648
P50570	Q9NXV6	0.0079071093350648
Q8WYQ9	P41091	0.0079071093350648
O95319	Q12789	0.0079071093350648
P17858	Q9NVM4	0.0079071093350648
P56945	Q99700	0.0079071093350648
Q9UQL6	O00303	0.0079071093350648
Q86Y13	O15212	0.0079071093350648
O43310	P62995	0.0079071093350648
P50570	P21675	0.0079071093350648
Q9UJS0	Q8IXH7	0.0079071093350648
P12004	Q7Z589	0.0079071093350648
Q7Z3T8	Q92879	0.0079071093350648
O75417	O14744	0.0079071093350648
P62495	Q9P2P1	0.0079071093350648
P42224	Q5VYS8	0.0079071093350648
Q14687	Q16643	0.0079071093350648
P42224	Q9UIF9	0.0079071093350648
Q92665	O60934	0.0079071093350648
11217	Q9Y3I0	0.0079071093350648
P11274	Q9H2P0	0.0079071093350648
P22681	P62906	0.0079071093350648
Q14194	P29558	0.0079071093350648
Q8WWM7	Q6ZU35	0.0079071093350648
11217	P53007	0.0079071093350648
P78362	P29317	0.0079071093350648
Q9H0E9	Q9Y4Z0	0.0079071093350648
Q8NFH4	C9JLW8	0.0079071028158068
Q13043	O95299	0.0079070916399359
P47985	P02656	0.0079070907086133
Q5UIP0	P49770	0.0079070879146456
P57740	Q96SN8	0.007907086983323
Q9BSF4	Q9HAV4	0.007907086983323
O75352	A2VDJ0	0.0079070832580327
Q9H814	Q96PE3	0.0079070813953876
O75526	Q9BVJ6	0.0079070795327425
Q6PKC3	Q15120	0.0079070562496781
P49792	Q8TED1	0.0079070562496781
P35670	O15182	0.0079070562496781
P55145	Q9BSJ2	0.0079070562496781
O00459	P52306	0.0079070562496781
Q8NDZ4	Q9NRW7	0.0079070562496781
Q9H5H4	Q9Y4I1	0.0079070562496781
Q6UX71	P51153	0.0079070562496781
Q9NZB2	P54136	0.0079070543870329
P35916	Q6IAA8	0.0079070515930652
P07203	Q9NT22	0.0079070515930652
P68363	P17026	0.0079070506617426
Q96AX9	Q8TEB1	0.0079070469364523
Q8N9R8	Q9Y3Z3	0.0079070469364523
P62701	P61978	0.007907030172646
Q96I99	Q53FZ2	0.0079070283100008
Q9BZE1	Q9H4S2	0.0079070283100008
Q9H4D0	Q8IXI1	0.0079070283100008
Q9BWF2	Q96I99	0.0079070283100008
Q8NHC4	Q6IAA8	0.0079070283100008
Q7RTU3	Q6IAA8	0.0079070283100008
P23352	P62314	0.0079070283100008
Q8NF37	286183	0.0079070283100008
Q6Q0C1	Q6IAA8	0.0079070283100008
Q13950	Q13501	0.0079070283100008
Q02509	Q9BZE1	0.0079070283100008
Q9BZE1	54718	0.0079070283100008
O60403	Q6IAA8	0.0079070283100008
P37837	Q8NBQ5	0.0079070264473557
Q8TE68	O95757	0.0079070245847105
O15027	Q9GZZ0	0.0079070217907428
Q92544	O15084	0.0079070189967751
Q86VI3	Q96JN8	0.0079070189967751
Q9BRY0	Q8NCE0	0.0079070189967751
P67812	P09668	0.0079070189967751
P50897	O75907	0.0079070189967751
Q96HA7	Q9BXW9	0.0079070189967751
P02763	3327	0.0079070189967751
Q9H857	Q96EW2	0.0079070189967751
Q96BI1	Q8IU85	0.0079070189967751
P49590	Q8IU85	0.0079070189967751
Q9H173	Q9BRQ6	0.0079070189967751
Q9HA64	P67775	0.0079070180654525
O75935	P83876	0.0079070180654525
P23142	P61769	0.0079070180654525
Q13586	Q9NZJ7	0.0079070143401622
Q96SZ6	O95139	0.0079070124775171
Q14157	P42694	0.0079070096835494
Q8ND04	Q9Y3Z3	0.0079070022329688
P60174	Q9ULW8	0.0079069975763559
P52888	O75131	0.0079069947823882
Q9Y3B4	Q7L592	0.0079069919884204
P11171	Q8TDW7	0.0079069919884204
Q14964	Q14BN4	0.0079069919884204
P17612	Q9Y291	0.0079069919884204
Q8N0X7	P49356	0.0079069919884204
Q8NBA8	Q15018	0.0079069919884204
Q9H7C9	Q5JTJ3	0.0079069919884204
Q9BZE1	Q9H813	0.0079069919884204
Q8WUK0	Q5QP82	0.0079069919884204
Q6P5R6	Q9UBQ5	0.0079069919884204
P34059	Q9H2J7	0.0079069919884204
Q9H9Q2	P22413	0.0079069919884204
Q8TAF3	Q9BZE1	0.0079069919884204
Q13535	Q9Y3B4	0.0079069919884204
Q9Y4W2	Q9Y397	0.0079069919884204
P01920	O95182	0.0079069919884204
Q460N5	Q13765	0.0079069919884204
Q9HDC9	Q9NXR7	0.0079069919884204
O00764	Q5JSH3	0.0079069919884204
Q6NSJ2	P51970	0.0079069919884204
Q9BVX2	Q9UPT5	0.0079069919884204
Q6P5R6	Q08722	0.0079069919884204
Q96EY1	Q9H8E8	0.0079069919884204
P52849	Q9ULX6	0.0079069919884204
Q6P5R6	Q658P3	0.0079069919884204
Q9H269	Q9Y639	0.0079069919884204
Q16537	O15067	0.0079069919884204
Q6P4I2	Q8IZ69	0.0079069919884204
Q9Y4Z0	Q86SX6	0.0079069919884204
Q9Y295	Q5T3J3	0.0079069919884204
O75940	Q9UMX1	0.0079069919884204
Q16537	Q8WWC4	0.0079069919884204
Q96IJ6	P17028	0.0079069919884204
O75147	O00186	0.0079069919884204
Q9BSH4	Q9UKL0	0.0079069919884204
Q9H857	Q9UQ16	0.0079069919884204
Q8N5D0	Q5JTJ3	0.0079069919884204
O43347	Q8IWI9	0.0079069919884204
Q96K12	Q13362	0.0079069919884204
P46934	Q96CX2	0.0079069919884204
Q9UNH7	Q9Y3D6	0.0079069919884204
Q07864	Q12797	0.0079069919884204
Q13617	Q96CX2	0.0079069919884204
Q9ULM3	Q9BRK5	0.0079069919884204
Q96EP5	Q8WY07	0.0079069919884204
Q5T440	Q6IAA8	0.0079069919884204
Q5VSG8	P52789	0.0079069919884204
O43674	P11717	0.0079069919884204
P57105	Q16864	0.0079069919884204
A6NFQ2	Q71UM5	0.0079069919884204
Q9NRG9	Q9NXR1	0.0079069919884204
Q15056	Q6P6B1	0.0079069919884204
Q8TDB4	Q9H4B6	0.0079069919884204
Q9BTN0	P10644	0.0079069919884204
Q9BWL3	P29122	0.0079069919884204
Q9BT40	Q9NPF4	0.0079069919884204
Q8N4T8	Q8IVV7	0.0079069919884204
Q5JTJ3	Q14671	0.0079069919884204
Q9BU02	Q68D85	0.0079069919884204
O43678	P37268	0.0079069919884204
P06744	Q5XPI4	0.0079069919884204
P46821	Q6YP21	0.0079069919884204
P46821	P15260	0.0079069919884204
P29372	Q13472	0.0079069919884204
Q96LA8	P49257	0.0079069919884204
Q13490	P28838	0.0079069919884204
Q9BSD7	Q7Z7N9	0.0079069919884204
Q8N1B4	P49257	0.0079069919884204
Q8NCG7	P30086	0.0079069919884204
Q9Y4W2	O95182	0.0079069919884204
P19022	Q8TB61	0.0079069919884204
Q07864	P08253	0.0079069919884204
Q7Z739	P21108	0.0079069919884204
O15379	P51970	0.0079069919884204
Q13895	3327	0.0079069919884204
O43684	730211	0.0079069919884204
P41208	Q9NZQ3	0.0079069919884204
Q9HDC9	P21108	0.0079069919884204
Q8TAF3	Q8NHP8	0.0079069919884204
Q9UJZ1	Q96C86	0.0079069919884204
Q5T3J3	O00469	0.0079069919884204
Q96IJ6	Q5TEU4	0.0079069919884204
O75147	Q58WW2	0.0079069919884204
P61964	Q7L592	0.0079069919884204
Q9Y4D1	P12694	0.0079069919884204
Q9BU02	O94901	0.0079069919884204
P35611	Q16769	0.0079069919884204
Q8NDZ2	P22061	0.0079069919884204
O75828	A2VDJ0	0.0079069919884204
Q9Y639	Q8IYK4	0.0079069919884204
Q6PKC3	P31321	0.0079069919884204
P60520	Q9NUG6	0.0079069919884204
Q9NYJ1	P53611	0.0079069919884204
Q8IY26	P43251	0.0079069919884204
P35556	Q6ZT21	0.0079069919884204
Q8N726	Q68D85	0.0079069919884204
O95772	Q07812	0.0079069919884204
P17028	P29372	0.0079069919884204
P15586	Q08209	0.0079069919884204
Q9NQT4	O75342	0.0079069919884204
Q9Y4R8	P43251	0.0079069919884204
Q08554	P21108	0.0079069919884204
Q8NDZ2	P11279	0.0079069919884204
P51970	Q14680	0.0079069919884204
Q9Y385	Q13490	0.0079069919884204
P19022	P05114	0.0079069919884204
P08397	Q9NZQ3	0.0079069919884204
P06737	P08572	0.0079069919884204
Q6PCB7	Q99614	0.0079069919884204
Q9UJW0	P11047	0.0079069919884204
Q12981	Q9NT22	0.0079069919884204
Q6ZTN6	O00483	0.0079069919884204
P22830	P62195	0.0079069919884204
Q8WUH6	P32121	0.0079069919884204
Q8N0Z8	O00483	0.0079069919884204
P09936	Q13490	0.0079069919884204
Q9BV20	P14209	0.0079069919884204
Q14739	Q9P2B2	0.0079069919884204
Q9P2J3	Q01484	0.0079069919884204
P51530	100510688	0.0079069919884204
Q01484	Q9P2N7	0.0079069919884204
P19022	Q9H7S9	0.0079069919884204
Q9P2K6	P16949	0.0079069919884204
O75096	Q9P2J3	0.0079069919884204
O00754	Q9H7H0	0.0079069919884204
P46821	O43759	0.0079069919884204
Q8TBR7	Q9UHR6	0.0079069919884204
728071	Q04656	0.0079069919884204
Q6V0I7	P08253	0.0079069919884204
P17707	O00459	0.0079069919884204
P13224	P51970	0.0079069919884204
Q9NYU2	P21108	0.0079069919884204
P39060	Q6AI12	0.0079069919884204
Q06265	Q9NXV2	0.0079069919884204
Q13155	Q9Y2R0	0.0079069919884204
P42695	O43405	0.0079069919884204
Q53R41	Q96HI0	0.0079069919884204
Q96QU8	O00193	0.0079069919884204
Q8N4J0	O75368	0.0079069919884204
Q7Z2K8	Q9NY47	0.0079069919884204
P29372	Q13451	0.0079069919884204
P51970	P28799	0.0079069919884204
Q8NCH0	Q92600	0.0079069919884204
P31150	P28300	0.0079069919884204
Q9BVC6	P09211	0.0079069919884204
O43709	3327	0.0079069919884204
Q9UJ14	Q96T51	0.0079069919884204
Q9NXK8	Q96CP2	0.0079069919884204
Q8TDB4	P02751	0.0079069919884204
Q9NPF4	Q96GX1	0.0079069919884204
P01920	Q9BX63	0.0079069919884204
Q8NBS9	Q8N2G8	0.0079069919884204
P16152	A6NIH7	0.0079069919884204
Q99741	Q9H078	0.0079069919884204
Q9Y4L5	Q969N2	0.0079069919884204
Q9BZG8	Q12907	0.0079069919884204
P61158	Q8TDW7	0.0079069919884204
Q9Y4D1	Q92615	0.0079069919884204
Q9UKB3	O14828	0.0079069919884204
Q13585	O00193	0.0079069919884204
O14530	Q14657	0.0079069919884204
Q7LGA3	Q99614	0.0079069919884204
P25787	P80723	0.0079069919884204
Q9NYR9	O75787	0.0079069919884204
Q9Y5J7	Q12874	0.0079069919884204
O00461	Q9UDR5	0.0079069919884204
Q8IUF8	P63165	0.0079069919884204
Q5SVZ6	O00193	0.0079069919884204
O43865	P11047	0.0079069919884204
Q15054	P21108	0.0079069919884204
Q9BY42	O00264	0.0079069919884204
Q13200	Q9BSJ5	0.0079069919884204
Q9P0U3	Q9Y4B6	0.0079069919884204
Q86VP1	P56962	0.0079069919884204
O60343	Q9BT40	0.0079069919884204
Q15018	P63165	0.0079069919884204
Q8NAF0	Q5W0B1	0.0079069919884204
Q8NBP0	Q6P4I2	0.0079069919884204
Q9BZE1	Q15018	0.0079069919884204
Q9H2J4	Q9NQ48	0.0079069919884204
283458	Q92890	0.0079069919884204
P11586	Q96C86	0.0079069919884204
Q16864	Q12797	0.0079069919884204
Q9NWQ8	Q96EP5	0.0079069919884204
Q99618	Q96EY4	0.0079069919884204
Q9BZE1	B7ZAQ6	0.0079069919884204
Q96LA8	Q6L8Q7	0.0079069919884204
Q96EN8	P98173	0.0079069919884204
Q96BR5	Q9NZ32	0.0079069919884204
Q96DX4	O15160	0.0079069919884204
Q96E35	P61923	0.0079069919884204
Q9BV20	Q9BQQ3	0.0079069919884204
P17677	P63165	0.0079069919884204
Q15018	Q8TEB1	0.0079069919884204
Q8IZA0	Q9Y3D0	0.0079069919884204
Q6KCM7	O75147	0.0079069919884204
Q5JTZ9	Q15005	0.0079069919884204
Q9HC35	Q6YP21	0.0079069919884204
Q8TDB4	Q96T17	0.0079069919884204
Q9BSH4	Q9NPD8	0.0079069919884204
Q96EN8	O60762	0.0079069919884204
Q9Y296	Q15056	0.0079069919884204
Q9NRG9	Q8WY54	0.0079069919884204
Q9NXW2	Q9H582	0.0079069919884204
P47224	Q96CN7	0.0079069919884204
Q96CT7	Q9C0E8	0.0079069919884204
P62263	Q8TDW7	0.0079069919884204
O94898	Q13617	0.0079069919884204
P13995	266971	0.0079069919884204
P28482	Q9H9E3	0.0079069919884204
Q9NXS2	Q16864	0.0079069919884204
P00750	Q6PGP7	0.0079069919884204
Q86T24	P13747	0.0079069919884204
P00750	P62269	0.0079069919884204
Q05193	Q99519	0.0079069919884204
Q9NXS2	O75467	0.0079069919884204
Q9H992	P62714	0.0079069919884204
O75781	P62333	0.0079069919884204
Q8NBJ5	Q15120	0.0079069919884204
Q15717	Q9NZW5	0.0079069919884204
Q04721	O15160	0.0079069919884204
Q9BV20	P07197	0.0079069919884204
Q6NW34	Q96SK2	0.0079069919884204
Q13409	P82970	0.0079069919884204
P19387	P01034	0.0079069919884204
O43164	Q13190	0.0079069919884204
Q9NWQ8	P30046	0.0079069919884204
O75431	Q12841	0.0079069919884204
P16152	P53611	0.0079069919884204
P31146	Q9NPA8	0.0079069919884204
P62072	Q9UNP9	0.0079069919884204
Q9BZG8	O75431	0.0079069919884204
Q9BX63	O75695	0.0079069919884204
O14734	Q13472	0.0079069919884204
Q15034	O60925	0.0079069919884204
Q99576	Q9P0T7	0.0079069919884204
O14531	P01920	0.0079069919884204
Q9P013	Q8TEY7	0.0079069919884204
O95817	Q9Y4X5	0.0079069919884204
Q12841	Q6P1M0	0.0079069919884204
Q9H7S9	Q9HB07	0.0079069919884204
Q96T58	Q9H0E2	0.0079069919884204
P30154	Q86T03	0.0079069919884204
Q9NRF9	Q9BW61	0.0079069919884204
P17677	O00422	0.0079069919884204
Q9BU02	P00750	0.0079069919884204
Q86Y82	Q13409	0.0079069919884204
Q8N2G8	P14543	0.0079069919884204
O15269	P21108	0.0079069919884204
Q8NFH4	Q13526	0.0079069919884204
Q9UHG3	O43768	0.0079069919884204
P10606	Q9NRU3	0.0079069919884204
Q92569	P19784	0.0079069919884204
P48556	Q5TC12	0.0079069919884204
Q13541	Q9H1K4	0.0079069919884204
P07099	Q969H8	0.0079069919884204
P62249	Q8N2G8	0.0079069919884204
Q8NE86	P14543	0.0079069919884204
Q15532	Q6EEV4	0.0079069919884204
P42765	Q9UBW7	0.0079069919884204
P42336	Q01650	0.0079069919884204
Q9BW92	Q9BSL1	0.0079069919884204
Q9H6E4	P53611	0.0079069919884204
P52569	Q15056	0.0079069919884204
Q99576	P13747	0.0079069919884204
P27361	Q07812	0.0079069919884204
P47897	O95749	0.0079069919884204
O75467	Q9P2I0	0.0079069919884204
O75882	P33981	0.0079069919884204
P42336	Q8WWC4	0.0079069919884204
P17707	Q13409	0.0079069919884204
Q9UMX5	Q9NRW7	0.0079069919884204
Q14696	Q13561	0.0079069919884204
P06737	Q9Y4B6	0.0079069919884204
Q9NTG7	Q9BVA1	0.0079069919884204
Q5SRR4	P31689	0.0079069891944527
P07196	P41273	0.0079069845378398
Q15365	Q9NRA8	0.007906979881227
P22392	Q9ULZ3	0.0079069780185818
P32322	P25090	0.0079069780185818
Q9UBE0	P33316	0.0079069770872592
O95347	Q8NDV1	0.0079069752246141
P60891	Q9GZZ8	0.0079069752246141
O00425	Q8WWB7	0.0079069752246141
Q6UWU4	O75367	0.0079069705680012
P50851	Q9UKV8	0.0079069677740335
Q9C0C9	Q9HCF6	0.0079069659113883
Q9BT25	Q9NYV4	0.0079069631174206
Q15369	P52948	0.0079069565981626
Q14141	P05198	0.0079069528728723
P42356	P09525	0.0079069444909691
O60313	283458	0.0079069444909691
Q12972	Q9UHB9	0.0079069379717111
Q13488	Q16891	0.0079069379717111
Q9GZZ1	Q9NP72	0.0079069370403885
Q6UXK5	P21796	0.0079069370403885
Q6TDU7	P21796	0.0079069370403885
Q86X02	P47755	0.0079069249331951
Q9BX68	P68371	0.007906911894679
101929876	Q9Y4F4	0.0079069025814533
Q6Y7W6	Q9Y4F4	0.0079069025814533
P07355	Q9Y4F4	0.0079069025814533
Q13151	Q9Y4F4	0.0079069025814533
101929876	Q03518	0.0079069025814533
101929876	Q96J02	0.0079069025814533
P19338	Q9Y4F4	0.0079069025814533
O14654	Q9Y4F4	0.0079069025814533
Q8ND24	Q9NWS0	0.007906898856163
P31025	O95433	0.007906898856163
P54840	O60749	0.0079068979248404
Q9Y5Z4	Q7L9L4	0.0079068960621953
Q86Y91	Q16643	0.0079068914055824
Q8WWK9	P35637	0.0079068867489695
P14314	Q93063	0.0079068699851632
Q9NR46	P23588	0.0079068588092923
O43924	Q99816	0.0079068560153245
P35670	Q13425	0.0079068532213568
P61604	Q9H903	0.0079068532213568
P06576	Q96AZ6	0.0079068513587117
Q9H1C7	Q9UPN3	0.0079068504273891
Q10713	Q5JR59	0.0079068476334214
P61026	Q8NBM4	0.0079068457707762
Q7L576	P60228	0.007906830869615
Q5T4S7	Q9NRW4	0.0079068131744861
Q93009	P98194	0.0079068047925829
Q68DQ2	Q9H5V9	0.0079068047925829
P41208	O14980	0.0079068047925829
Q9UKG1	P55060	0.0079068047925829
P20248	Q01813	0.0079068047925829
P62820	Q9BRR6	0.0079068047925829
P62820	O43292	0.0079068047925829
Q9BQ39	P55145	0.0079068047925829
P09661	Q96GX1	0.0079068047925829
Q96EB6	O00264	0.0079068047925829
Q53S58	Q93009	0.0079068047925829
P07195	Q8WUA2	0.0079068010672926
Q9UHG3	P58340	0.007906793616712
Q9H3N1	P53004	0.007906787097454
Q9NWT8	P35613	0.007906787097454
P63000	Q8WWF8	0.0079067833721637
P16615	P56539	0.0079067824408411
P49750	101930123	0.0079067787155509
Q9HC44	Q9BX63	0.0079067787155509
Q96DT7	O60271	0.0079067787155509
Q9BUT9	O43795	0.0079067749902606
P55265	Q9UBU8	0.0079067694023251
P27708	Q6FI13	0.00790676753968
P55795	Q96MT8	0.0079067647457122
P04844	Q5ST30	0.0079067600890994
P30837	Q96Q15	0.0079067600890994
Q6FI13	Q9P2I0	0.0079067582264542
Q13242	Q6FI13	0.0079067582264542
Q5T481	P55060	0.0079067582264542
P09884	Q6FI13	0.0079067582264542
Q5VTE6	Q96AE4	0.0079067489132285
P10074	Q15532	0.0079067423939704
Q13617	P31948	0.0079067414626479
P59998	Q53EZ4	0.0079067405313253
Q7Z418	P35573	0.0079067396000027
Q11206	Q9NX40	0.0079067377373576
P30154	Q15828	0.0079067377373576
P20226	Q9UNS1	0.0079067377373576
O43678	Q9BYJ1	0.0079067377373576
Q3SY69	P08311	0.0079067377373576
Q5T5P2	Q8IVT5	0.0079067377373576
P47929	P78559	0.0079067377373576
Q8NDZ2	O60763	0.0079067377373576
Q53H82	Q9NS91	0.0079067377373576
Q9NWQ8	Q13835	0.0079067377373576
P78371	Q7Z4Y8	0.007906736806035
Q13131	Q96BR1	0.0079067349433898
P20042	P98179	0.0079067340120673
P18031	Q96KG9	0.0079067284241318
Q9Y345	P42285	0.0079067256301641
P50336	Q9NWU5	0.0079067256301641
P35579	Q96DV4	0.0079067246988415
Q9UM54	Q76LX8	0.0079067209735512
Q9UM54	Q7Z4Y8	0.0079067209735512
Q6PKC3	Q15311	0.0079067153856158
P22612	Q15003	0.0079067153856158
Q9NV79	P47813	0.0079067144542932
Q15056	Q7Z6M3	0.0079067125916481
P50579	P08253	0.0079067116603255
P57740	Q96S06	0.0079067116603255
Q14596	O95248	0.0079067097976803
Q9NWT6	O60551	0.0079067097976803
P13637	Q9UJT0	0.0079067097976803
Q3MIP1	Q96N66	0.0079067097976803
Q9NZ08	Q96AQ6	0.0079067097976803
P26440	Q9NUQ9	0.0079067097976803
Q96MW5	Q6PJG6	0.0079067097976803
Q9H1I8	Q8NCD3	0.0079067097976803
P48960	P26572	0.0079067097976803
O15360	Q2PZI1	0.0079067097976803
Q504T8	O43795	0.0079067097976803
Q14574	P31941	0.0079067097976803
P01024	Q9NQR4	0.0079067097976803
Q9NTN9	Q8NBI6	0.0079067097976803
O15360	P03928	0.0079067097976803
P20337	O95298	0.0079067097976803
Q96KB5	O75688	0.0079067097976803
100293977	P08069	0.0079067097976803
Q92903	P40937	0.0079067097976803
P61254	Q86XN6	0.0079067097976803
O43819	P34820	0.0079067097976803
P07476	Q9HC84	0.0079067097976803
Q6PJG6	P83436	0.0079067097976803
Q9HA82	P33121	0.0079067097976803
Q9Y251	Q5H8A4	0.0079067097976803
Q03164	Q9BYC8	0.0079067097976803
Q15645	O14730	0.0079067097976803
O60443	O15127	0.0079067097976803
Q96FZ7	Q15004	0.0079067097976803
Q9NZW5	P39748	0.0079067097976803
O75629	P27482	0.0079067097976803
Q9HA82	Q5JPH6	0.0079067097976803
Q9Y6M5	Q93084	0.0079067097976803
O00204	Q9NQR4	0.0079067097976803
P27695	P25490	0.0079067097976803
Q9GZM5	O95671	0.0079067097976803
P51570	Q9Y2Z9	0.0079067097976803
P49768	Q8NBZ7	0.0079067097976803
Q9NWW5	P34820	0.0079067097976803
P20226	Q3KP66	0.0079067097976803
Q9NVI7	Q9Y2Z9	0.0079067097976803
Q9HA92	O95671	0.0079067097976803
Q6NUM9	Q9UK23	0.0079067097976803
Q3MIP1	Q8NBN3	0.0079067097976803
Q9BW92	Q8N5C7	0.0079067097976803
Q96EX3	Q58EX7	0.0079067097976803
Q08357	Q9NRR3	0.0079067097976803
P20061	P31944	0.0079067097976803
P78348	Q14118	0.0079067097976803
Q9NS69	Q9H4F1	0.0079067097976803
Q03135	Q96ED9	0.0079067097976803
Q9H4B6	Q7Z7G8	0.0079067097976803
Q6ZSZ5	Q92791	0.0079067097976803
P07476	Q9UGM3	0.0079067097976803
P27105	O95671	0.0079067097976803
O75351	O95479	0.0079067097976803
Q96GS6	Q96BI1	0.0079067097976803
O15294	Q6DT37	0.0079067097976803
P06576	P61218	0.0079067079350352
Q15032	Q13838	0.0079067051410675
P60981	Q86TM6	0.0079067032784223
Q6R327	Q9Y2S7	0.0079067023470997
P15260	O15504	0.0079067023470997
Q6P1J9	O95900	0.0079067023470997
Q15477	P62879	0.0079067023470997
Q5SZK8	Q86YD1	0.0079067023470997
Q13496	P49189	0.0079066986218094
Q12931	Q9Y4D1	0.0079066976904869
Q9Y5B8	O60784	0.0079066976904869
Q7L0Y3	P17050	0.0079066976904869
Q6VN20	Q9H9Y6	0.0079066976904869
O43678	P53396	0.0079066976904869
P35244	P61225	0.0079066976904869
Q92626	Q9UNS2	0.0079066939651966
Q7Z6M1	Q9P253	0.0079066939651966
P62807	Q9UJV9	0.007906686514616
Q9NRX5	Q9H488	0.0079066855832934
P14635	P39656	0.0079066744074225
P52298	Q9BTL3	0.0079066734760999
Q02241	Q15149	0.0079066641628742
Q9UHF7	Q13428	0.0079066576436162
Q9Y5K6	O75487	0.0079066567122936
P09758	P11717	0.0079066548496484
P11245	P13667	0.0079066548496484
P00338	Q9HAC8	0.007906649261713
P08574	Q9Y2Z2	0.0079066464677453
Q96J02	P24468	0.0079066455364227
Q8TED1	Q86SJ6	0.0079066455364227
O95168	P29508	0.0079066455364227
Q96IJ6	P22455	0.0079066436737775
Q9Y219	Q96C36	0.0079066436737775
P35611	P68400	0.007906642742455
P84085	Q9UNQ2	0.0079066399484872
P55198	P62750	0.0079066399484872
P62699	Q9UHA4	0.0079066390171647
Q9H9T3	Q99417	0.0079066380858421
P07858	ENSG00000214014	0.0079066352918744
Q9ULW0	Q13185	0.0079066306352615
Q15365	Q9UNW9	0.0079066222533583
Q9NXK8	P52434	0.0079066203907132
P04818	P14314	0.0079066203907132
Q14344	Q99417	0.0079066203907132
Q99497	Q6UWU4	0.0079066194593906
P18085	Q9BRD0	0.0079066194593906
Q6UWJ1	P08243	0.0079066148027777
O75223	P30405	0.0079066092148423
P45973	P49411	0.0079065943136811
P22314	O95081	0.0079065943136811
Q9BQ52	O43303	0.0079065933823585
Q9NR33	Q8NCF5	0.0079065896570682
Q13873	P63241	0.0079065868631005
Q8TBC3	P53621	0.0079065850004553
Q9UBS4	O14921	0.0079065831378102
Q93034	Q15768	0.0079065831378102
Q9UBS4	Q9BTE0	0.0079065831378102
Q9UBS4	Q13515	0.0079065831378102
Q9UBF2	P49792	0.0079065784811973
Q8IWZ6	Q5T750	0.007906574755907
Q5T1B0	P06733	0.007906568236649
Q9NXS2	Q6PJ21	0.0079065570607781
P04049	Q8N4L2	0.0079065570607781
P51878	Q9P2N7	0.0079065561294555
Q9HD45	Q14146	0.007906544022262
P0DI83	Q8N163	0.0079065365716815
Q13363	Q8WUF5	0.0079065365716815
P00387	Q9BX40	0.0079065356403589
Q13576	P12694	0.0079065337777137
P60660	Q9NZR1	0.0079065319150686
P31949	Q8WYL5	0.0079065253958106
101929950	P47897	0.0079065226018428
P04844	Q03395	0.0079065104946494
Q04637	P13747	0.0079065095633268
P05023	P49454	0.0079065077006816
O43175	Q8NEZ4	0.0079065077006816
Q9Y6D5	O95801	0.0079065058380365
P26038	Q9H400	0.007906500250101
P26038	Q9NVV9	0.007906500250101
O75783	P26038	0.007906500250101
Q8TAG5	P26038	0.007906500250101
P36222	P26038	0.007906500250101
P31943	Q8N205	0.0079064983874559
P40616	Q9UM47	0.0079064927995204
Q8IZA0	P49755	0.0079064927995204
Q9GZN8	Q13283	0.0079064927995204
O95721	Q6NZ36	0.0079064909368753
P62380	O75113	0.0079064909368753
Q9Y4X5	P50914	0.0079064890742301
P39023	P43362	0.0079064881429076
P50990	Q9H0K1	0.007906487211585
Q96GX5	Q15691	0.0079064825549721
O00154	Q8WU20	0.0079064797610044
Q8TD31	Q6FI13	0.0079064797610044
O14646	Q9Y2J2	0.0079064797610044
Q9NWB6	O95372	0.0079064797610044
Q96S52	Q96QV6	0.0079064797610044
Q9BTE1	Q6FI13	0.0079064797610044
Q9H0U4	Q9NWB6	0.0079064797610044
O43396	Q9NZI7	0.0079064797610044
Q9NU19	O00151	0.0079064797610044
Q96QC0	P35222	0.0079064797610044
Q13363	Q92997	0.0079064797610044
Q16555	Q9NWB6	0.0079064797610044
Q5VV42	O60885	0.0079064797610044
Q9UJW0	Q6FI13	0.0079064797610044
Q9ULC5	Q9H8H0	0.0079064769670367
Q96S97	Q7Z333	0.0079064713791012
P42766	P06213	0.0079064667224884
P78395	Q9Y2J2	0.0079064657911658
Q4KWH8	O60832	0.0079064620658755
Q9P035	P07307	0.0079064611345529
Q07866	P98170	0.0079064592719078
Q6FI13	Q9UPN7	0.0079064546152949
Q92540	Q9HAV4	0.0079064480960369
Q9UNY4	P46108	0.007906443439424
P09486	Q14126	0.007906443439424
P49023	P62917	0.007906443439424
Q8IUR7	Q13428	0.0079064304009079
Q9NXE4	P49593	0.0079064248129725
Q68DQ2	P33991	0.0079064182937145
P10398	Q96R06	0.0079064182937145
O15027	O15254	0.0079064173623919
Q9NQC7	Q92616	0.0079063968732953
P51003	Q96JH7	0.0079063968732953
Q8IWS0	Q96PU8	0.0079063950106501
O94903	Q13185	0.0079063940793275
Q13085	Q8N0V3	0.0079063866287469
Q96I99	O95429	0.0079063866287469
O43602	P06576	0.0079063819721341
Q6P6B1	P62258	0.0079063810408115
P49757	Q5RKV6	0.0079063801094889
Q9NYQ6	P61221	0.0079063801094889
Q13409	O15315	0.0079063791781663
O95757	Q9UMW8	0.0079063717275857
Q9BY44	Q8TEB1	0.0079063586890697
Q9GZM5	P47895	0.0079063586890697
Q6NZI2	Q9UMX0	0.0079063586890697
Q6Q0C0	Q01167	0.0079063586890697
Q9Y305	Q13535	0.0079063586890697
P07093	Q9HD23	0.0079063586890697
Q9UJU6	Q9NYB0	0.0079063586890697
Q68CZ6	P49411	0.0079063568264245
Q96K49	Q05193	0.007906355895102
O43795	P08240	0.007906355895102
P62917	Q96FQ6	0.0079063531011343
Q9Y484	P57740	0.0079063484445214
Q92973	Q5JTY5	0.0079063419252634
Q9Y6I3	Q8NBS9	0.0079063381999731
P62820	Q9H0N5	0.0079063363373279
Q15517	O95400	0.0079063270241022
Q9BV79	P51513	0.007906325161457
Q8IWU5	Q9P2R7	0.0079063195735216
Q3ZCQ8	Q96LW7	0.0079063195735216
O43813	Q9BUP0	0.0079063195735216
Q9GZS3	Q03426	0.0079063195735216
Q13895	Q9GZS1	0.0079063195735216
Q96RG2	P01137	0.0079063195735216
Q9BQ67	Q32NC0	0.0079063195735216
O00391	O43823	0.0079063195735216
Q92520	P57740	0.0079063195735216
Q6P5R6	Q14CX7	0.0079063195735216
P23526	Q8WUF5	0.0079063177108764
Q9H3P7	P08240	0.0079063111916184
Q9Y3B4	Q8N5N7	0.0079063083976507
Q13325	O14640	0.0079062981531023
P63151	O95373	0.0079062981531023
Q9NX14	Q8TD31	0.0079062953591346
Q8TB52	Q9NX63	0.0079062953591346
P46379	Q8TEU7	0.0079062953591346
Q9P258	Q8NCM8	0.0079062953591346
Q96SK2	Q9NWZ8	0.0079062953591346
Q8WUA2	O14949	0.0079062953591346
Q9Y5M8	P25391	0.0079062953591346
P46379	Q8IXZ2	0.0079062953591346
Q86W34	Q9UHA2	0.0079062953591346
54865	Q9P0I2	0.0079062953591346
O75165	Q9Y399	0.0079062953591346
Q9HDC5	Q8IUF8	0.0079062953591346
Q6NZY4	Q7Z4Q2	0.0079062953591346
Q9NQG5	54865	0.0079062953591346
Q9P0J0	Q6PCD5	0.0079062953591346
Q9P0M9	Q3T906	0.0079062953591346
Q9ULV0	Q02218	0.0079062953591346
Q6IBW4	P67775	0.0079062953591346
Q9P0J0	Q9H0E3	0.0079062953591346
P46379	Q5T1M5	0.0079062953591346
Q9NYH9	Q9P2N7	0.0079062953591346
O75122	P06241	0.0079062953591346
Q96A33	A1L390	0.0079062953591346
Q969R5	Q9P2N7	0.0079062953591346
Q8WVS4	Q10471	0.0079062953591346
Q9NY61	Q14674	0.0079062953591346
P28289	Q9Y597	0.0079062953591346
Q9ULV0	Q13885	0.0079062953591346
P0C2W1	Q9NY12	0.0079062953591346
Q96L50	Q9HC07	0.0079062953591346
Q93009	A4D1P6	0.0079062953591346
Q92674	P20020	0.0079062953591346
Q86UP2	Q99570	0.0079062953591346
Q92485	Q06609	0.0079062953591346
Q96EY4	Q06609	0.0079062953591346
Q9H5Q4	Q5VSL9	0.0079062953591346
Q9NZQ3	O75394	0.0079062953591346
Q6IAA8	Q8IWA0	0.0079062953591346
Q9C0C2	Q9BTV4	0.0079062953591346
O75746	Q9H0E3	0.0079062953591346
Q9Y597	Q9BPX5	0.0079062953591346
Q9P0M9	Q5VW36	0.0079062953591346
P20839	Q9NVN8	0.0079062953591346
P46379	Q8N3U4	0.0079062953591346
P14854	P19388	0.0079062953591346
Q8IY63	Q6IAA8	0.0079062953591346
O14975	O95229	0.0079062953591346
Q969M3	Q8TDR0	0.0079062953591346
Q9BUK6	O60684	0.0079062953591346
Q9H061	Q5VSL9	0.0079062953591346
Q96II8	Q9H061	0.0079062953591346
O75448	Q9NXE4	0.0079062953591346
Q5XKP0	Q9BZF9	0.0079062953591346
Q13451	Q9ULH0	0.0079062953591346
Q14146	Q9NUG6	0.0079062953591346
P38435	Q15554	0.0079062953591346
Q9NX14	Q96ES7	0.0079062953591346
Q14203	O75781	0.0079062953591346
P78345	O95070	0.0079062953591346
Q9NVC6	Q13724	0.0079062953591346
Q9H5Q4	Q14207	0.0079062953591346
Q9HAV0	Q15154	0.0079062953591346
O60244	Q13724	0.0079062953591346
Q15629	Q02241	0.0079062953591346
O00560	Q9H3F6	0.0079062953591346
Q8N5L8	P31327	0.0079062953591346
O95229	P52756	0.0079062953591346
P15586	Q96R06	0.0079062953591346
Q9NQ11	Q96G21	0.0079062953591346
O00165	A1L390	0.0079062953591346
P62070	Q93062	0.0079062953591346
Q8WY36	Q8N4V1	0.0079062953591346
Q96A33	Q8N108	0.0079062953591346
Q69YQ0	Q9Y5Z9	0.0079062953591346
O14530	Q9BQE5	0.0079062953591346
Q9UBH6	P42694	0.0079062953591346
P61764	P20674	0.0079062953591346
P54098	P80723	0.0079062953591346
O15235	Q3T906	0.0079062953591346
Q9UM13	Q9Y3B7	0.0079062953591346
P20839	O76094	0.0079062953591346
Q9H5H4	Q15545	0.0079062953591346
Q9Y6D9	O14980	0.0079062953591346
Q8NFH4	Q96EK4	0.0079062953591346
Q9NVC6	Q6NUS6	0.0079062953591346
Q9HCM4	Q9BZD4	0.0079062953591346
P06241	Q86Y91	0.0079062953591346
O75448	Q969V3	0.0079062953591346
O14975	Q8NFH3	0.0079062953591346
O43488	O15514	0.0079062953591346
Q9UBI6	Q9P2M7	0.0079062953591346
Q9NX61	O15014	0.0079062953591346
Q16891	A1L390	0.0079062953591346
O75448	Q9NS69	0.0079062953591346
Q9NXR1	Q9NUI1	0.0079062953591346
O95347	Q8IY63	0.0079062953591346
Q9UN37	Q5VT25	0.0079062953591346
Q8N4V1	Q7Z6E9	0.0079062953591346
P46379	P15336	0.0079062953591346
Q86VR2	P48730	0.0079062953591346
O15321	Q5SVZ6	0.0079062953591346
Q15904	Q8IWA0	0.0079062953591346
Q99933	Q5JTW2	0.0079062953591346
Q562R1	A5PLN9	0.0079062953591346
Q96ST2	Q92545	0.0079062953591346
Q96E39	O75150	0.0079062953591346
P49454	P40939	0.0079062953591346
P62879	O75380	0.0079062953591346
Q8N8A6	P42345	0.0079062953591346
P04792	P51798	0.0079062953591346
P61619	Q8IXM2	0.0079062953591346
Q15629	P83369	0.0079062953591346
P36897	P21281	0.0079062953591346
Q9Y6D9	O14925	0.0079062953591346
P56381	Q96RN5	0.0079062953591346
P41208	P62487	0.0079062953591346
Q96II8	P40939	0.0079062953591346
Q7Z7F7	O00461	0.0079062953591346
Q9NXA8	Q8N726	0.0079062953591346
Q6Y288	Q5HYI8	0.0079062953591346
Q8N726	Q96RN5	0.0079062953591346
Q08379	O43920	0.0079062953591346
Q9Y597	P80723	0.0079062953591346
Q99547	O94782	0.0079062953591346
P80723	Q9Y276	0.0079062953591346
P49757	O43504	0.0079062953591346
P24941	O94782	0.0079062953591346
P38606	P36897	0.0079062953591346
O75448	P78346	0.0079062953591346
Q9P0M9	Q99996	0.0079062953591346
O43488	Q9UGN5	0.0079062953591346
Q99733	Q99996	0.0079062953591346
O43929	Q13111	0.0079062953591346
Q9BV73	P46379	0.0079062953591346
Q9H2G4	P83876	0.0079062953591346
Q86VP1	Q9UPY3	0.0079062953591346
P10398	Q16526	0.0079062953591346
O75955	Q9BXJ8	0.0079062953591346
P78345	P78368	0.0079062953591346
P31327	P25490	0.0079062953591346
P31327	Q9C0C2	0.0079062953591346
Q7KZ85	P04920	0.0079062953591346
O15381	Q6SPF0	0.0079062953591346
P09382	Q96EB6	0.0079062953591346
Q02040	P83876	0.0079062953591346
Q9BVC4	P62273	0.0079062953591346
P26640	Q6PGP7	0.0079062953591346
O75190	Q9NP66	0.0079062953591346
Q9H061	Q9Y3A3	0.0079062953591346
Q9NNW5	Q9NP66	0.0079062953591346
Q16718	P01111	0.0079062934964895
Q13015	P67775	0.0079062934964895
P49721	O75880	0.0079062934964895
Q9UBP6	Q05639	0.0079062888398766
Q96PH6	P26368	0.0079062869772315
P51149	Q5RKV6	0.0079062823206186
O14880	P35580	0.007906281389296
P06702	Q9NQH7	0.0079062767326831
Q9UNK9	Q9H2H9	0.0079062739387154
Q92692	Q4ZIN3	0.0079062739387154
Q8IWV8	P49841	0.0079062711447477
Q96KC2	O94813	0.0079062711447477
Q9NZL4	Q8N6K7	0.0079062664881348
P50897	Q16775	0.0079062562435865
Q15582	P55209	0.0079062534496188
P48426	Q8IWZ3	0.0079062534496188
P12694	Q8NCW5	0.0079062469303607
P62906	P49356	0.0079062459990382
Q5SWX8	P33908	0.0079062422737479
Q9H6U8	P51648	0.0079062394797801
Q9HDC9	Q9Y3Q3	0.0079062394797801
Q14194	P35527	0.0079062394797801
P49589	Q01469	0.007906237617135
O75874	Q9NWM3	0.0079062320291996
O14654	Q8N196	0.0079062301665544
P62266	Q96P63	0.0079062264412641
Q9H3N1	O95104	0.0079062199220061
Q9NTK5	P54619	0.0079062189906835
Q96DZ1	Q9Y266	0.0079062171280384
Q9P2J3	Q9BUE6	0.0079062134027481
Q14839	Q15208	0.0079062087461352
Q9BRR8	Q00610	0.0079062087461352
Q6P0N0	P40123	0.0079061985015869
Q86W25	Q9NZN4	0.0079061985015869
P26440	P25100	0.0079061985015869
Q9ULD6	Q92804	0.0079061882570385
O95985	Q9UPS8	0.0079061863943934
Q14145	Q9P2M7	0.0079061863943934
Q96CW1	Q99470	0.0079061854630708
P78344	Q9H1A4	0.0079061826691031
Q8N8A6	P08237	0.0079061798751354
Q8IWS0	Q8IXJ6	0.0079061696305871
Q07954	Q9H2H9	0.0079061621800065
Q9Y6N6	P53999	0.0079061612486839
P06280	P04141	0.0079061612486839
P06280	P80162	0.0079061612486839
Q15349	P30040	0.0079061612486839
Q96KN3	P30040	0.0079061612486839
P38484	P30040	0.0079061612486839
P06280	O43766	0.0079061612486839
P06280	O95990	0.0079061612486839
P06280	O75817	0.0079061612486839
P06280	Q9BRU2	0.0079061612486839
P06280	Q9Y2V3	0.0079061612486839
Q9GZX5	P52565	0.0079061612486839
P61964	Q7RTR0	0.0079061612486839
P61964	Q9Y6H5	0.0079061612486839
Q16666	Q15046	0.0079061603173613
O75964	P48539	0.0079061584547162
Q01780	Q12789	0.0079061547294259
Q9P035	P29558	0.0079061510041356
Q5K4L6	P23229	0.0079061454162001
Q8IVL0	Q99819	0.0079061416909098
Q4G0F5	O60930	0.0079061416909098
Q9Y2T2	P14314	0.0079061407595872
P00367	Q8N122	0.0079061314463615
Q9HD45	Q8TC12	0.0079061305150389
Q9HD20	P56556	0.0079061305150389
P46013	Q9UL18	0.0079061286523938
P07093	Q9NS66	0.007906125858426
O75964	Q15283	0.007906125858426
Q02338	Q8TDY3	0.007906125858426
441493	Q08170	0.007906125858426
Q16653	P07093	0.007906125858426
Q8WWG9	P48651	0.007906125858426
Q6ZUT1	P09874	0.0079061230644583
Q9HCN8	P61289	0.0079061184078454
Q8WYP5	Q8IWZ3	0.0079061156138777
P08397	Q8TDW7	0.0079061118885874
Q96JI7	Q13885	0.0079061016440391
P27635	Q6R327	0.0079061016440391
Q01105	P18146	0.0079060811549425
P62072	Q15811	0.0079060774296522
P12270	Q8TE96	0.0079060699790716
P43363	P12270	0.0079060699790716
P04040	P42898	0.0079060699790716
O94842	Q9H3H5	0.007906062528491
Q96RJ3	P53618	0.0079060578718781
O14818	Q13435	0.0079060541465878
O60828	P08238	0.0079060494899749
Q13868	Q15075	0.0079060466960072
P30519	P39748	0.0079060429707169
P61011	Q96F24	0.0079060392454266
102724159	P52294	0.0079060392454266
P63208	P49643	0.0079060392454266
Q14738	Q96HN2	0.0079060392454266
Q2M2I8	Q9Y450	0.0079060392454266
Q9BXJ9	Q8IXW5	0.0079060392454266
Q9BTT0	P30260	0.0079060392454266
P11274	Q6P3W7	0.0079060392454266
Q14738	Q14847	0.0079060392454266
P29083	P30260	0.0079060392454266
102724159	P09012	0.0079060392454266
O75410	P38606	0.0079060392454266
P16402	Q5VTL8	0.0079060392454266
P13797	O43426	0.0079060392454266
Q9P1Y5	P49366	0.0079060392454266
Q8WUB8	Q15428	0.0079060392454266
Q2M2I8	A0MZ66	0.0079060392454266
Q2M2I8	Q9Y2Z0	0.0079060392454266
Q6ZMR3	Q8TDW7	0.0079060364514589
P54687	P12236	0.0079060327261686
O00330	O15270	0.0079060308635234
Q15257	Q8WWI1	0.0079060308635234
Q8N5D0	P05091	0.0079060308635234
P20036	Q9Y3Z3	0.0079060271382331
P12235	O75367	0.0079060271382331
Q86TX2	Q6FI13	0.0079060262069106
Q13188	Q13084	0.0079060262069106
Q6Y7W6	P53985	0.0079060234129428
Q969U7	P09936	0.0079060196876525
P42704	Q9Y5Y3	0.0079060103744268
Q14315	Q6FHJ7	0.0079060103744268
Q9UNF1	O75794	0.0079060094431042
Q7L576	P09497	0.0079060057178139
Q9NYL9	P21579	0.0079060029238462
Q5VXT5	P63165	0.007905994541943
Q14533	Q07955	0.007905994541943
Q7Z4H7	Q9NVM4	0.0079059917479753
P07197	Q9Y5A9	0.0079059908166527
Q16342	P30405	0.007905988022685
Q96EY8	23285	0.0079059861600399
O96019	Q8WUY9	0.0079059777781367
P22087	P51649	0.0079059721902012
Q5JPH6	Q96IX5	0.0079059693962335
P27105	Q00325	0.00790595728904
Q9H3N1	Q8ND04	0.0079059544950723
Q9BZE1	Q9UQ90	0.0079059526324272
Q15365	Q9UPN4	0.0079059489071369
P84098	O94905	0.0079059489071369
Q01433	Q9NXG2	0.0079059349372982
O75317	Q9BRX2	0.0079059330746531
Q9UBF2	Q13263	0.0079059321433305
Q9HC62	P43243	0.0079059200361371
Q02978	P30260	0.0079059079289436
P05023	Q9H255	0.0079059042036533
Q5T7B8	P02786	0.0079058986157178
Q6GPH6	P00374	0.0079058976843953
P17029	Q9P2N7	0.0079058976843953
P30154	Q8TAQ2	0.0079058948904275
P62380	Q6ZTW0	0.0079058865085244
P08579	Q9Y291	0.0079058837145566
Q99081	Q92922	0.0079058818519115
P05026	Q86VI3	0.0079058725386857
Q8NDD1	Q9Y4C2	0.0079058725386857
Q7Z6K3	Q15417	0.0079058725386857
P78385	P54577	0.0079058725386857
P29401	Q5T2D3	0.0079058688133955
O15260	Q09028	0.0079058660194277
Q9GZP9	O43681	0.0079058641567826
Q96B26	P46783	0.0079058473929762
Q6DN90	Q92945	0.0079058445990085
O43283	O75417	0.0079058418050408
Q7Z4F1	Q9NX40	0.0079058399423956
Q8IZV5	Q9BSV6	0.0079058399423956
O43752	Q15286	0.0079058399423956
Q2YD98	Q13765	0.0079058390110731
Q9H1E3	Q9HAD4	0.0079058390110731
Q9Y2H6	P16333	0.0079058390110731
O60826	Q15836	0.0079058390110731
Q9Y6M7	Q9UPW5	0.0079058390110731
Q2YD98	P12956	0.0079058390110731
Q9Y5B8	O60925	0.0079058390110731
P53680	Q9BT92	0.0079058390110731
Q13765	Q86VV8	0.0079058390110731
Q9UH65	Q641Q2	0.0079058390110731
P39748	Q9HAD4	0.0079058390110731
Q9HA77	P12956	0.0079058390110731
Q6ZWT7	P24941	0.0079058390110731
Q9BX66	O43399	0.0079058390110731
Q9H5Z1	Q9Y478	0.0079058390110731
Q02413	Q9H0X4	0.0079058380797505
P35080	Q969T4	0.0079058362171053
Q9NQP4	Q9P2W1	0.0079058334231376
P37198	Q9UFG5	0.007905825972557
Q32P28	Q9H1E5	0.007905825972557
Q9UJS0	Q92560	0.007905825972557
Q5T5P2	Q9UBW8	0.007905825972557
Q92621	Q7Z6E9	0.0079058222472667
P57086	P83881	0.0079058166593313
O14975	Q8TBP6	0.0079058110713958
Q969X5	Q96S16	0.0079058101400733
P51003	P53041	0.0079058073461055
Q14108	Q15075	0.0079057989642024
O75381	P63167	0.0079057980328798
Q12792	Q9NQW6	0.0079057971015572
Q05048	Q96G03	0.0079057933762669
Q05682	P49862	0.0079057933762669
Q96RS6	Q96JA1	0.0079057933762669
Q9BUL8	Q9BT22	0.0079057933762669
O75818	P06239	0.0079057933762669
Q9Y666	P51858	0.0079057933762669
Q9BUL8	Q96EY1	0.0079057933762669
Q8IVL6	Q5RKV6	0.0079057933762669
Q9NWQ8	P26358	0.0079057933762669
Q13547	Q2VPK5	0.0079057933762669
P15311	P16520	0.0079057933762669
P12081	Q9NWZ5	0.0079057933762669
O43464	P18754	0.0079057933762669
O15360	O00299	0.0079057933762669
O94826	Q9Y3X0	0.0079057933762669
P27037	Q9BWF3	0.0079057933762669
Q05682	Q8NBK3	0.0079057933762669
Q8NBK3	Q16775	0.0079057933762669
Q00059	Q8TAD4	0.0079057933762669
P49006	Q9UK28	0.0079057933762669
Q9NVW2	P28676	0.0079057933762669
Q9H9G7	Q9UGM3	0.0079057933762669
O14602	O95476	0.0079057933762669
Q07157	Q9NQ86	0.007905788719654
Q9P035	Q9P2D6	0.007905788719654
Q8WVJ2	Q9BRR8	0.007905788719654
Q562R1	Q9HAU0	0.007905788719654
Q8WVJ2	O75665	0.007905788719654
Q9NRY5	Q9UQR0	0.007905788719654
Q9NRY5	O43396	0.007905788719654
Q13501	P49753	0.007905788719654
Q9UDY2	Q04721	0.007905788719654
Q8WVJ2	Q68CZ6	0.007905788719654
Q8WVJ2	Q13625	0.007905788719654
O75410	P54652	0.007905788719654
Q14651	Q86XL3	0.0079057877883315
P0DTE8	P45974	0.0079057859256863
Q9BV38	O00629	0.0079057812690734
Q96GF1	Q9BQP7	0.0079057784751057
Q9H7X7	Q5JSZ5	0.0079057728871703
P60981	O95861	0.0079057700932025
P01111	Q86U28	0.00790576916188
Q5VIR6	Q9UHA4	0.00790576916188
O00400	Q9NWK9	0.00790576916188
Q9Y678	Q2TAL8	0.00790576916188
Q02447	P56556	0.00790576916188
Q8NBN3	Q07864	0.00790576916188
Q9HCN8	P41229	0.00790576916188
Q96KC2	Q08J23	0.00790576916188
P04183	Q6IA86	0.00790576916188
Q9C0C4	Q9NWK9	0.00790576916188
P51805	Q68E01	0.00790576916188
P21802	Q8N8R3	0.00790576916188
Q68E01	O76061	0.00790576916188
Q9NZ71	Q7Z4W1	0.00790576916188
Q96HJ9	Q9H0E2	0.00790576916188
Q14CZ7	266971	0.00790576916188
Q9H871	Q9ULR0	0.00790576916188
P11117	Q15008	0.00790576916188
Q9NYQ6	Q6W2J9	0.00790576916188
P23470	Q9NRR5	0.00790576916188
Q6R327	P32189	0.00790576916188
Q53H96	Q9NXF7	0.00790576916188
Q9NR31	Q8IUF8	0.00790576916188
84311	266971	0.00790576916188
Q5VW38	Q86WJ1	0.00790576916188
O15235	Q8IY95	0.00790576916188
P36405	Q4KMP7	0.00790576916188
Q6BDS2	P49588	0.00790576916188
Q14566	Q6IQ21	0.00790576916188
Q96A33	Q96KR6	0.00790576916188
Q96LA8	Q96EE3	0.00790576916188
Q16880	Q5UIP0	0.00790576916188
Q9BV38	Q9HAS0	0.00790576916188
Q9BZK7	P22033	0.00790576916188
Q8WUH6	Q9Y2C4	0.00790576916188
Q9GZS1	Q9BZE1	0.00790576916188
Q9Y520	Q0VGL1	0.00790576916188
Q9BRT8	Q96DA2	0.00790576916188
O95772	Q9NWM8	0.00790576916188
O14672	O14531	0.00790576916188
Q9P0V3	Q9BSD7	0.00790576916188
Q7Z4W1	266971	0.00790576916188
Q9BVC6	Q6YP21	0.00790576916188
P35244	P17677	0.00790576916188
Q8WUH6	P55899	0.00790576916188
P01920	Q96QC0	0.00790576916188
Q9BSR8	Q6IQ49	0.00790576916188
O95271	80086	0.00790576916188
Q9UBV8	O60427	0.00790576916188
Q96T17	O60245	0.00790576916188
Q9UN86	Q05BQ5	0.00790576916188
P62699	Q9BX63	0.00790576916188
Q9BWH6	Q96C01	0.00790576916188
Q9H8M5	O43318	0.00790576916188
P49589	Q6P1J9	0.00790576916188
O95793	266971	0.00790576916188
Q15833	O75937	0.00790576916188
O43303	Q9BTN0	0.00790576916188
P03886	Q9BQT9	0.00790576916188
Q8N9N8	Q96FW1	0.00790576916188
Q6UW78	266971	0.00790576916188
Q8NFH4	266971	0.00790576916188
O15162	P56556	0.00790576916188
P46778	Q86XF0	0.00790576916188
O60318	Q9BYB4	0.00790576916188
Q9NTG7	Q86U28	0.00790576916188
P49815	Q9NZV5	0.00790576916188
Q9Y519	P62070	0.00790576916188
O00159	Q96JB3	0.00790576916188
Q9H336	P22087	0.00790576916188
Q4LE39	O75131	0.00790576916188
P12268	Q8NHG7	0.00790576916188
Q8N5F7	Q9P2R3	0.00790576916188
P63167	Q9HAS0	0.00790576916188
Q9BU02	Q9H7F0	0.00790576916188
Q96JB3	P52434	0.00790576916188
Q92600	Q96GQ5	0.00790576916188
Q8WXG6	Q6P087	0.00790576916188
Q9Y2C4	Q9H8M5	0.00790576916188
P49821	Q9UPT5	0.00790576916188
Q15382	Q5THK1	0.00790576916188
Q13459	Q9C0E8	0.00790576916188
Q7Z2K8	Q70UQ0	0.00790576916188
Q9H8M5	P03928	0.00790576916188
Q6UVY6	Q96HY6	0.00790576916188
Q5VTE6	P53992	0.00790576916188
Q9HB40	Q9P0I2	0.00790576916188
Q5HYI8	Q8NI22	0.00790576916188
A6NFQ2	Q9HAV7	0.00790576916188
Q9Y6M5	Q96NB2	0.00790576916188
3494	Q96RQ3	0.00790576916188
Q5SVS4	P61421	0.00790576916188
Q96FZ7	O75396	0.00790576916188
Q92692	Q96HE7	0.00790576916188
P23470	Q9P2K2	0.00790576916188
Q96JX3	Q9P0I2	0.00790576916188
Q9BRT6	266971	0.00790576916188
O14727	Q96CX2	0.00790576916188
Q9Y547	Q8IXW5	0.00790576916188
Q9P0J0	Q96JB5	0.00790576916188
O75694	Q7Z388	0.00790576916188
Q86SF2	Q8NB49	0.00790576916188
Q5U5X0	P49588	0.00790576916188
Q6IA86	Q96KB5	0.00790576916188
Q6P6B1	Q9UBB6	0.00790576916188
Q9NWQ8	O95772	0.00790576916188
Q8NBZ0	Q15532	0.00790576916188
Q9BPW8	Q9UL01	0.00790576916188
O43399	Q9Y2S6	0.00790576916188
Q9GZS3	Q9HBM0	0.00790576916188
Q7L0J3	266971	0.00790576916188
Q96C01	Q5T4B2	0.00790576916188
Q5JTH9	266971	0.00790576916188
Q6IA86	Q8IYQ7	0.00790576916188
Q8NDN9	Q8NHG7	0.00790576916188
Q9H1U9	Q92542	0.00790576916188
Q15036	Q9P032	0.00790576916188
Q16342	Q9Y320	0.00790576916188
O14929	P11117	0.00790576916188
Q8WVM8	Q9BRN9	0.00790576916188
Q06481	266971	0.00790576916188
Q96NB2	Q9Y6M9	0.00790576916188
P12883	O75083	0.00790576916188
Q6P6C2	Q8IUF8	0.00790576916188
Q86YB8	Q8IYS2	0.00790576916188
Q9NVW2	O95672	0.00790576916188
Q9GZS1	Q9Y5V3	0.00790576916188
P12931	Q6P6C2	0.00790576916188
Q9C0D3	Q9UKL0	0.00790576916188
Q6P6B1	Q9HC38	0.00790576916188
Q9GZS3	Q96JB3	0.00790576916188
Q13277	Q9Y3D6	0.00790576916188
Q99442	Q9NVJ2	0.00790576916188
Q15262	Q86U28	0.00790576916188
Q9HB40	P33992	0.00790576916188
Q9P0S2	Q6YN16	0.00790576916188
Q58EX2	P13637	0.00790576916188
Q6VN20	Q8WUD4	0.00790576916188
O95139	Q9P0T7	0.00790576916188
Q9NRG4	Q5JVF3	0.00790576916188
P33897	P49257	0.00790576916188
Q14BN4	Q9UBB6	0.00790576916188
P04183	Q6NSI4	0.00790576916188
Q9UK59	Q13395	0.00790576916188
Q53H82	Q9NZR1	0.00790576916188
Q4G0J3	266971	0.00790576916188
Q5J8M3	Q96NB2	0.00790576916188
Q9H8Y8	Q9HD23	0.00790576916188
Q9NPH2	P21953	0.00790576916188
Q96EP0	Q6PGP7	0.00790576916188
Q9UDX5	P62070	0.00790576916188
Q8TAF3	Q8IWS0	0.00790576916188
O15235	Q8WVD3	0.00790576916188
Q9BRT2	Q9UBB6	0.00790576916188
Q14997	O15160	0.00790576916188
O15235	Q7Z4F1	0.00790576916188
Q9UBX1	Q16718	0.00790576916188
O00443	Q96SZ6	0.00790576916188
Q9Y678	Q9UBS3	0.00790576916188
Q9BWJ5	Q9NZW5	0.00790576916188
Q969X5	O43318	0.00790576916188
Q96E22	Q13557	0.00790576916188
Q9NSI2	Q8TBF5	0.00790576916188
Q96GF1	Q9HBU6	0.00790576916188
Q96DT7	O94813	0.00790576916188
Q6P6B1	P20645	0.00790576916188
Q9BTE7	Q9NWW5	0.00790576916188
P33992	Q9GZT4	0.00790576916188
P25205	Q8IYQ7	0.00790576916188
Q9UHQ9	Q6P1L8	0.00790576916188
P14373	266971	0.00790576916188
Q9HBU6	P57088	0.00790576916188
Q53H96	Q12816	0.00790576916188
P07741	Q9P0U4	0.00790576916188
P22033	266971	0.00790576916188
O75381	266971	0.00790576916188
Q16342	Q9UHF1	0.00790576916188
Q8NEW0	P21802	0.00790576916188
Q6P6B1	P16035	0.00790576916188
O15382	Q9Y2Q5	0.00790576916188
Q96BP2	Q6P6B1	0.00790576916188
Q9P2K2	Q5T3J3	0.00790576916188
Q9UNM6	P11117	0.00790576916188
P17050	Q6NT16	0.00790576916188
Q9Y2Z4	266971	0.00790576916188
Q4G0M1	O95182	0.00790576916188
Q8NI22	Q7Z739	0.00790576916188
Q8TCT0	Q9Y2S7	0.00790576916188
Q96E35	Q9NPI6	0.00790576916188
Q9H3K2	Q70UQ0	0.00790576916188
Q8NEN9	Q16342	0.00790576916188
Q9NPD7	Q92945	0.00790576916188
Q9BUB7	Q6P6B1	0.00790576916188
Q96MW5	Q9NWW5	0.00790576916188
Q8NAF0	Q5BKZ1	0.00790576916188
O95298	O94832	0.00790576916188
Q9H6R6	Q5VW38	0.00790576916188
Q9Y678	O95298	0.00790576916188
Q02447	O95071	0.00790576916188
Q9HAV0	O15228	0.00790576916188
Q9BWU1	Q16762	0.00790576916188
Q86XF0	Q9BTV4	0.00790576916188
Q9H2H9	Q6ZMK1	0.00790576916188
Q9BV94	Q9GZT4	0.00790576916188
Q9P287	Q8NC54	0.00790576916188
Q96AG3	P17050	0.00790576916188
Q5SNT2	O43318	0.00790576916188
Q9NVA1	P10114	0.00790576916188
Q9H871	O60306	0.00790576916188
O95258	Q9UBB6	0.00790576916188
Q9P2E9	Q9NPF0	0.00790576916188
Q9BT40	Q6ZT21	0.00790576916188
Q8N0Z6	Q9NQH7	0.00790576916188
Q8WUK0	P62879	0.00790576916188
Q8NAF0	Q9BWJ5	0.00790576916188
Q6ZRQ5	Q8WUH6	0.00790576916188
Q08379	Q96NB2	0.00790576916188
A6NL28-2	Q9Y2L1	0.00790576916188
Q5VW38	Q5ZPR3	0.00790576916188
A2RU67	Q6IA86	0.00790576916188
Q9NXF1	O15350	0.00790576916188
Q8TDD1	266971	0.00790576916188
A6NFQ2	Q99538	0.00790576916188
Q9BWH6	Q9UBG0	0.00790576916188
Q49A26	266971	0.00790576916188
Q8IW35	O75319	0.00790576916188
O43318	Q9NUM4	0.00790576916188
Q6IQ49	Q6P6B1	0.00790576916188
Q96FZ7	Q9BX68	0.00790576916188
Q9UPY3	Q96KC2	0.00790576916188
P62072	Q709C8	0.00790576916188
Q9UFN0	Q8WTS6	0.00790576916188
Q9NRN7	Q6IAA8	0.00790576916188
Q5TH69	Q9NX07	0.00790576916188
Q53R41	Q9P0I2	0.00790576916188
P04114	Q9NYY8	0.00790576916188
Q6P6B1	P19388	0.00790576916188
Q02447	Q969N2	0.00790576916188
Q9H9G7	Q8N108	0.00790576916188
Q92538	Q9P0I2	0.00790576916188
Q8TDB4	Q9UPV0	0.00790576916188
Q9H081	Q9H0E2	0.00790576916188
Q9NUJ1	P54289	0.00790576916188
P48454	P53384	0.00790576916188
P53708	O95299	0.00790576916188
Q9ULJ8	Q5JVF3	0.00790576916188
664618	O43379	0.00790576916188
Q14156	Q9H4A4	0.00790576916188
Q9BT40	A6NL28-2	0.00790576916188
Q96HD1	Q9UMX0	0.00790576916188
Q96HE7	Q96Q05	0.00790576916188
Q8NI22	Q9Y5A9	0.00790576916188
Q9NUL3	266971	0.00790576916188
Q8TDB4	Q9P253	0.00790576916188
Q8N6Y1	Q9GZU8	0.00790576916188
Q9BYG3	266971	0.00790576916188
Q9H819	O95772	0.00790576916188
Q6ZTN6	Q9Y2J2	0.00790576916188
Q07864	O43149	0.00790576916188
Q96T17	Q9GZU8	0.00790576916188
Q1ED39	266971	0.00790576916188
Q16769	Q6NT16	0.00790576916188
Q8TBP6	Q9P0I2	0.00790576916188
Q8NAF0	Q8IXB1	0.00790576916188
Q9UMR5	P56556	0.00790576916188
O94967	Q9P2N7	0.00790576916188
Q86UA1	Q01804	0.00790576916188
Q8NC54	Q86XF0	0.00790576916188
Q86WK6	Q8NBU5	0.00790576916188
P13637	P06276	0.00790576916188
Q5SQN1	P0DPB6	0.00790576916188
Q9NZ56	Q96SZ6	0.00790576916188
Q86VZ4	Q7Z4W1	0.00790576916188
Q9Y2Q5	Q9H089	0.00790576916188
Q9UKM9	266971	0.00790576916188
Q9BSJ5	Q9HAV0	0.00790576916188
Q9NZ32	Q32P28	0.00790576916188
Q9Y2Q5	Q9NVV4	0.00790576916188
728071	Q9UJX6	0.00790576916188
O43684	Q5U5X0	0.00790576916188
Q9H425	Q8N490	0.00790576916188
Q2T9J0	Q9P2B2	0.00790576916188
Q96LA8	Q8WTS6	0.00790576916188
P18846	P62070	0.00790576916188
Q8WUH6	Q8N5M4	0.00790576916188
Q9H8Y8	Q8N9N8	0.00790576916188
Q03167	P56556	0.00790576916188
Q6P6C2	Q8NC42	0.00790576916188
O00267	Q6DKK2	0.00790576916188
Q3T906	Q9GZT3	0.00790576916188
Q9P0U4	Q6IA86	0.00790576916188
Q8IWC1	Q9NX62	0.00790576916188
P16278	Q9NRU3	0.00790576916188
Q9BUB7	Q9UL46	0.00790576916188
O43301	Q15388	0.00790576916188
Q9HDC9	Q5VIR6	0.00790576916188
Q96GC5	266971	0.00790576916188
O75746	Q96JB2	0.00790576916188
Q9HBU6	P60604	0.00790576916188
Q8NBP0	Q9UHW9	0.00790576916188
Q9NYQ6	Q96T17	0.00790576916188
Q9Y6I9	Q9UI09	0.00790576916188
P19634	P51970	0.00790576916188
Q7Z7E8	O14737	0.00790576916188
P98170	Q8IWF2	0.00790576916188
Q7L8L6	Q9P0I2	0.00790576916188
O75874	O75792	0.00790576916188
O95197	Q9GZT4	0.00790576916188
Q8WXX5	Q9UNN5	0.00790576916188
Q5MNZ6	Q6UX71	0.00790576916188
Q9H2U2	Q8IYQ7	0.00790576916188
Q8N6Y1	P50336	0.00790576916188
Q9Y6A1	266971	0.00790576916188
54101	Q9UBV2	0.00790576916188
Q92896	Q9UIA9	0.00790576916188
Q02447	O94991	0.00790576916188
Q15382	O94991	0.00790576916188
Q9UK39	Q9NRR5	0.00790576916188
O14787	266971	0.00790576916188
O14763	O15504	0.00790576916188
Q5GLZ8	P50454	0.00790576916188
Q9NT22	Q96AY4	0.00790576916188
Q13131	O75695	0.00790576916188
Q9H2W6	O75592	0.00790576916188
Q9Y5B8	O75781	0.00790576916188
Q9NY93	266971	0.00790576916188
Q8WY54	O15504	0.00790576916188
Q9H9S3	Q7Z7G8	0.00790576916188
Q8NC54	Q86YB8	0.00790576916188
A8MV81	Q9HAV0	0.00790576916188
P60981	Q12841	0.00790576916188
P62875	Q9Y2W6	0.00790576916188
Q9Y6D5	Q15051	0.00790576916188
P32189	266971	0.00790576916188
Q8NC54	Q15072	0.00790576916188
Q96FJ2	Q5VUJ6	0.00790576916188
P53708	Q9UK99	0.00790576916188
P10114	Q96C19	0.00790576916188
O95625	266971	0.00790576916188
Q9NRI5	Q6PI48	0.00790576916188
Q9H2W6	Q9BRX5	0.00790576916188
Q15477	Q9UI09	0.00790576916188
P61019	Q5K4L6	0.00790576916188
Q6ZRI6	Q8WUH6	0.00790576916188
Q9Y2W6	P51451	0.00790576916188
Q9BRP4	Q9P2B2	0.00790576916188
P82673	Q9UKL0	0.00790576916188
Q9UMS0	P58557	0.00790576916188
Q92733	266971	0.00790576916188
Q66K14	O43303	0.00790576916188
A6NFQ2	O94991	0.00790576916188
Q9Y3P4	Q9NX07	0.00790576916188
Q9Y2W6	Q6UW68	0.00790576916188
Q8TDB4	Q2PZI1	0.00790576916188
Q13332	Q9UKT7	0.00790576916188
Q8TEY7	O60343	0.00790576916188
Q12846	Q9NRR5	0.00790576916188
Q969Y2	O14531	0.00790576916188
Q9BXS6	Q96RL7	0.00790576916188
Q9UKT7	Q13190	0.00790576916188
A5YKK6	Q8IWV8	0.00790576916188
Q3B7T1	Q7L5D6	0.00790576916188
Q9NRX5	Q14254	0.00790576916188
P83111	Q9H019	0.00790576916188
Q9P2B2	Q8NCE0	0.00790576916188
O75354	O14531	0.00790576916188
Q9UK59	Q9BW83	0.00790576916188
P50148	P36405	0.00790576916188
P01920	Q08357	0.00790576916188
Q9P0S2	Q14254	0.00790576916188
Q02447	P07686	0.00790576916188
Q3V6T2	Q9NUL7	0.00790576916188
Q8TDX7	Q96HA1	0.00790576916188
Q86VZ4	Q6DN90	0.00790576916188
P21266	Q9Y5Z7	0.00790576916188
Q5VUD6	Q9UL46	0.00790576916188
O95292	P10114	0.00790576916188
Q96ND0	Q8IZA0	0.00790576916188
Q8N1F8	P00387	0.00790576916188
Q9H2H9	O60243	0.00790576916188
P52789	Q8NI22	0.00790576916188
Q8WUN7	Q96C01	0.00790576916188
P17096	Q12767	0.00790576916188
O15235	P49841	0.00790576916188
O75096	P04440	0.00790576916188
O75419	Q8IYQ7	0.00790576916188
P84996	P17482	0.00790576916188
Q96ND0	Q0VGL1	0.00790576916188
O75155	266971	0.00790576916188
Q8IWT6	Q6ZNB6	0.00790576916188
Q8IZR5	Q9H9G7	0.00790576916188
Q9UBB4	Q8NI22	0.00790576916188
Q9Y5B8	Q6P6C2	0.00790576916188
P10114	Q96C01	0.00790576916188
O95166	Q96S55	0.00790576916188
O95602	A6NIH7	0.00790576916188
O75396	Q16537	0.00790576916188
Q7Z494	Q3ZCM7	0.00790576916188
Q5MNZ6	Q9GZT8	0.00790576916188
Q5MNZ6	Q9BQA1	0.00790576916188
Q9H0H0	266971	0.00790576916188
P48739	Q15813	0.00790576916188
Q9UMS0	Q13620	0.00790576916188
O60613	P49247	0.00790576916188
P07225	O14531	0.00790576916188
P62424	Q9UNN5	0.00790576916188
Q8NHP6	Q9P032	0.00790576916188
A6NL28-2	P54136	0.00790576916188
Q8IWT6	Q9GZT3	0.00790576916188
P25205	Q96B77	0.00790576916188
P60981	Q16394	0.00790576916188
Q96FJ2	P35625	0.00790576916188
Q9NUE0	Q9BS26	0.00790576916188
O15400	P27361	0.00790576916188
Q9C0C4	Q13049	0.00790576916188
O14531	Q9UIW2	0.00790576916188
Q15121	P58557	0.00790576916188
Q9Y4D1	Q00169	0.00790576916188
O95271	Q9NT22	0.00790576916188
Q9Y6D5	Q9UFC0	0.00790576916188
Q15363	Q8N1B4	0.00790576916188
Q96TA2	Q9NRI5	0.00790576916188
O15235	O75150	0.00790576916188
Q9BXS5	Q96MM7	0.00790576916188
Q9Y625	P84103	0.00790576916188
O43678	P61163	0.00790576916188
O15235	O95801	0.00790576916188
P49821	O60637	0.00790576916188
O75414	P83111	0.00790576916188
P80723	O75792	0.00790576916188
Q15363	Q9BRT2	0.00790576916188
P20248	P19387	0.00790576916188
Q8NHP6	Q9UDR5	0.00790576916188
Q9NXB0	O76031	0.00790576916188
Q14257	O60921	0.00790576916188
P41221	Q6PGP7	0.00790576916188
O15235	O95297	0.00790576916188
P67812	O95707	0.00790576916188
O60779	Q15008	0.00790576916188
P04183	Q96EE3	0.00790576916188
Q9NP58	Q9P2B2	0.00790576916188
O43318	P52429	0.00790576916188
O95258	O00186	0.00790576916188
O15260	O95450	0.00790576916188
Q9BXS4	O95159	0.00790576916188
P61163	Q9NQH7	0.00790576916188
Q9Y666	P56556	0.00790576916188
Q6P6B1	Q8NBI6	0.00790576916188
Q5JTZ9	O75688	0.00790576916188
P49458	Q96HI0	0.00790576916188
P50416	O14531	0.00790576916188
Q9Y2G8	Q13395	0.00790576916188
O95166	Q9H2H9	0.00790576916188
Q9UKT7	Q9BUJ0	0.00790576916188
Q10713	Q9BW83	0.00790576916188
Q9NSI2	Q9Y6D5	0.00790576916188
O43542	P63167	0.00790576916188
Q9NZ32	O75718	0.00790576916188
O00400	P41273	0.00790576916188
Q92729	Q5T3J3	0.00790576916188
Q9Y6D5	Q96S44	0.00790576916188
Q8WXG6	O43324	0.00790576916188
F2Z333	P63167	0.00790576916188
Q96EI5	Q9NTZ6	0.00790576916188
O15235	Q96GC9	0.00790576916188
O95271	Q96HA1	0.00790576916188
Q9UL46	O00264	0.00790576916188
P50336	Q9Y450	0.00790576916188
Q96EC8	P42704	0.00790576916188
Q16342	P81408	0.00790576916188
P42704	Q8IWU5	0.00790576916188
Q8WXG6	O43759	0.00790576916188
O94952	P81408	0.00790576916188
Q8IUR7	Q9BTE3	0.00790576916188
Q8N2K0	Q9Y6M9	0.00790576916188
Q6UWY0	Q9BVC4	0.00790576916188
Q9UG01	O00186	0.00790576916188
Q8TEY7	Q14703	0.00790576916188
P57740	Q9UHR6	0.00790576916188
Q6ZTN6	O60684	0.00790576916188
P42336	Q9H2U2	0.00790576916188
Q8NEW0	O60462	0.00790576916188
P62072	Q9BW83	0.00790576916188
Q9Y5Z0	O95299	0.00790576916188
O94829	Q9P2B2	0.00790576916188
O75165	Q96FJ2	0.00790576916188
Q07864	Q9P244	0.00790576916188
Q8NHP6	Q6P3X3	0.00790576916188
Q05682	A0PK00	0.00790576916188
Q9UKT7	O95298	0.00790576916188
728932	Q9GZT4	0.00790576916188
O15235	Q8TEY7	0.00790576916188
P62487	Q92791	0.00790576916188
Q5TH69	Q8WUH6	0.00790576916188
Q66K14	Q9BVK6	0.00790576916188
Q92485	Q8WV60	0.00790576916188
O75882	O14531	0.00790576916188
Q9UNK9	Q96JX3	0.00790576916188
Q0VGL1	Q9UHD1	0.00790576916188
O14733	Q6P1L8	0.00790576916188
O14531	Q08431	0.00790576916188
Q9Y2G0	Q9Y3D6	0.00790576916188
P33947	Q6AHZ1	0.00790576916188
O60831	Q9UKM7	0.00790576916188
Q9Y6D6	O43303	0.00790576916188
Q16513	Q53EU6	0.00790576916188
Q8WYP5	Q8NBX0	0.00790576916188
Q96FJ2	Q6NZ67	0.00790576916188
P62487	Q5JTZ9	0.00790576916188
Q9UKT7	Q9HDC5	0.00790576916188
Q8NBM4	O95166	0.00790576916188
Q9UKT7	Q9HD26	0.00790576916188
Q9Y3A6	Q8NHP6	0.00790576916188
Q9H3N1	Q16537	0.00790576916188
Q9H8Y8	Q9Y6D6	0.00790576916188
Q9Y2W6	P09601	0.00790576916188
Q14684	266971	0.00790576916188
Q9UNK9	O95168	0.00790576916188
Q9UNK9	Q08170	0.00790576916188
Q96FJ2	Q6P9B9	0.00790576916188
Q9H9S5	Q99538	0.00790576916188
P50336	Q9H9Q2	0.00790576916188
Q8TDB4	Q96AY2	0.00790576916188
Q92616	Q0VGL1	0.00790576916188
Q6P1S2	Q9UJ14	0.00790576916188
O94925	Q8NCW6	0.00790576916188
Q9HC56	P63172	0.00790576916188
O95394	Q13563	0.00790576916188
Q9P2K2	P49005	0.00790576916188
Q15021	P09669	0.00790576916188
Q9H977	O60245	0.00790576916188
Q9C0D3	O95295	0.00790576916188
P49458	Q96RS6	0.00790576916188
Q9BZG8	Q9GZT4	0.00790576916188
P16035	P05165	0.00790576916188
P01034	P35658	0.00790576916188
Q8TCG2	P14868	0.00790576916188
Q4VC31	Q9UGN5	0.00790576916188
Q8N4V1	P01034	0.00790576916188
P19387	Q13393	0.00790576916188
O75792	Q7L5D6	0.00790576916188
O15260	Q14118	0.00790576916188
P05026	Q9NP78	0.00790576916188
P01034	O14524	0.00790576916188
Q9H9V9	O95168	0.00790576916188
Q9Y2W6	O60779	0.00790576916188
Q15819	P09228	0.00790576916188
P37268	P01034	0.00790576916188
O75351	Q12841	0.00790576916188
Q9NUL7	P01034	0.00790576916188
P49458	Q15818	0.00790576916188
O60784	Q92830	0.00790576916188
P49458	Q9UII2	0.00790576916188
Q9Y678	P78368	0.00790576916188
P50443	Q99519	0.00790576916188
Q8TDB4	P09958	0.00790576916188
P63279	Q8IUF8	0.00790576916188
P62736	Q9UM47	0.00790576916188
Q96LA8	P26358	0.00790576916188
P10114	P23786	0.00790576916188
P09669	Q9Y6A9	0.00790576916188
O75915	Q9NQ48	0.00790576916188
Q13363	O75845	0.00790576916188
O95427	Q8WUH6	0.00790576916188
P31146	Q6YP21	0.00790576916188
Q13363	Q6P1S2	0.00790576916188
Q9C0C4	Q92802	0.00790576916188
Q03167	Q6PGP7	0.00790576916188
P09669	Q9UQ16	0.00790576916188
O15235	P42338	0.00790576916188
Q05048	A6NDG6	0.00790576916188
P31327	3494	0.00790576916188
O75882	P13489	0.00790576916188
P42336	Q13618	0.00790576916188
Q8WXG6	O14965	0.00790576916188
Q9UKY4	O96008	0.00790576916188
Q9BX63	Q9UKM7	0.00790576916188
Q8NBJ7	O43402	0.00790576916188
Q96FZ7	Q16850	0.00790576916188
Q13232	Q9UN70	0.00790576916188
O75608	O75937	0.00790576916188
P34925	P01920	0.00790576916188
Q9Y3B9	266971	0.00790576916188
P17482	O15173	0.00790576916188
O14545	266971	0.00790576916188
P56282	Q92820	0.00790576916188
O75600	Q9BYW2	0.00790576916188
O00232	P07311	0.00790576916188
P10606	Q8NHP6	0.00790576916188
Q99575	266971	0.00790576916188
Q86TW2	O43504	0.00790576916188
O43237	Q8WUY8	0.00790576916188
Q969Y2	Q15262	0.00790576916188
Q14247	Q9BTE7	0.00790576916188
Q12792	Q06609	0.00790576916188
A8MV81	P09669	0.00790576916188
Q8NCE0	P05165	0.00790576916188
O75051	Q6AI12	0.00790576916188
O75306	Q9UL46	0.00790576916188
P19174	P53992	0.00790576916188
O43402	Q7Z7L7	0.00790576916188
O75600	P04183	0.00790576916188
Q7Z7E8	Q14126	0.00790576916188
O00217	A6NKZ8	0.00790576916188
Q96FZ7	O00232	0.00790576916188
Q9H9S5	P09669	0.00790576916188
Q13232	Q12974	0.00790576916188
P43307	Q13395	0.00790576916188
Q9UEU0	Q9Y678	0.00790576916188
Q9H4A3	Q13232	0.00790576916188
P30876	Q7L9B9	0.00790576916188
P61769	O95298	0.00790576916188
O14776	Q8NHG7	0.00790576916188
Q96BI1	Q9HAV0	0.00790576916188
O14776	P52849	0.00790576916188
O60476	P63167	0.00790576916188
Q9NUM4	Q9Y6M9	0.00790576916188
Q9NP78	Q9BPW8	0.00790576916188
P42338	Q9NQH7	0.00790576916188
O95394	P0DI82	0.00790576916188
P01034	O94985	0.00790576916188
P0DI82	O15270	0.00790576916188
Q9Y5Q8	Q13563	0.00790576916188
Q7Z7M0	P13489	0.00790576916188
P78310	O75792	0.00790576916188
P28331	O15162	0.00790576916188
Q96LL9	Q99519	0.00790576916188
O60906	O95772	0.00790576916188
Q92990	Q9HCU4	0.00790576916188
Q9H336	O00567	0.00790576916188
Q96S97	Q15477	0.00790576916188
Q15477	Q9Y2U9	0.00790576916188
O43813	Q9BW83	0.00790576916188
Q13395	P51530	0.00790576916188
Q15477	Q13563	0.00790576916188
Q92820	Q12815	0.00790576916188
P12268	Q9NRG1	0.00790576916188
P26358	Q9Y397	0.00790576916188
Q8WV60	Q9NPF4	0.00790576916188
Q92485	A6NFN3	0.00790576916188
Q92896	Q6P4I2	0.00790576916188
P50148	P22392	0.00790576916188
P56589	Q9UL46	0.00790576916188
P61421	Q13705	0.00790576916188
Q9NVH6	Q12815	0.00790576916188
Q14344	Q6ZMK1	0.00790576916188
Q14BN4	Q8WUM9	0.00790576916188
Q9UL46	O75431	0.00790576916188
Q9Y6N1	O94782	0.00790576916188
P23470	Q8IWS0	0.00790576916188
Q9Y2X9	266971	0.00790576916188
Q8NB49	P54764	0.00790576916188
P49815	Q9H7S9	0.00790576916188
Q96EC8	Q13283	0.00790576916188
Q9UIQ6	Q92802	0.00790576916188
Q13315	P09669	0.00790576916188
O60313	Q9C0E8	0.00790576916188
Q6V1X1	P10606	0.00790576916188
Q6ZTN6	Q14344	0.00790576916188
Q9BQT9	Q12815	0.00790576916188
Q5TH69	P10606	0.00790576916188
P54764	Q5TC12	0.00790576916188
Q4KMG0	P01920	0.00790576916188
P35916	Q9BUN8	0.00790576916188
Q9UBF2	P21802	0.00790576916188
P17482	P08754	0.00790576916188
Q9NRZ9	Q10469	0.00790576916188
P50148	Q53S58	0.00790576916188
Q06136	Q13705	0.00790576916188
Q8WY07	Q9C005	0.00790576916188
Q15170	Q9BRT9	0.00790576916188
Q9C0E8	Q96JX3	0.00790576916188
Q96J42	Q06210	0.00790576916188
P04440	Q9UNK0	0.00790576916188
Q16342	P28799	0.00790576916188
Q8NBJ7	Q14332	0.00790576916188
Q96JK2	Q9BX68	0.00790576916188
Q86VZ4	O00400	0.00790576916188
Q8IWS0	Q709F0	0.00790576916188
Q96FJ2	Q5NDL2	0.00790576916188
Q06210	P52849	0.00790576916188
P26885	Q9Y6I9	0.00790576916188
O95721	Q96K19	0.00790576916188
Q9BT40	100510688	0.00790576916188
Q13451	P63172	0.00790576916188
Q92896	Q96FL8	0.00790576916188
Q14BN4	Q96ES6	0.00790576916188
Q86WK6	Q96ES6	0.00790576916188
Q96FJ2	Q96MH7	0.00790576916188
Q99941	P01034	0.00790576916188
P13637	O95139	0.00790576916188
Q99519	Q9H019	0.00790576916188
P13861	P09669	0.00790576916188
P35221	A6NL28-2	0.00790576916188
Q9BUI4	P12273	0.00790576916188
Q96FZ7	O00231	0.00790576916188
Q13393	P22695	0.00790576916188
Q12815	P04062	0.00790576916188
O96008	Q6ZT21	0.00790576916188
O43933	Q9NQX4	0.00790576916188
P28289	Q8N488	0.00790576916188
P07737	P29144	0.00790576916188
Q8N5K1	P09669	0.00790576916188
Q9UPY3	P26440	0.00790576916188
Q99871	P50416	0.00790576916188
O75781	P22392	0.00790576916188
P61019	Q96AA3	0.00790576916188
Q16342	P40855	0.00790576916188
Q5T3J3	P09669	0.00790576916188
O00231	Q9NRX5	0.00790576916188
Q14203	A5A3E0	0.00790576916188
Q7L5Y9	Q8WUD4	0.00790576916188
Q92831	O60784	0.00790576916188
Q9P0U3	Q99576	0.00790576916188
P00533	Q68E01	0.00790576916188
P49458	Q8IW92	0.00790576916188
Q5U3C3	O00232	0.00790576916188
Q12772	Q14BN4	0.00790576916188
Q16537	O15321	0.00790576916188
Q9UKT7	Q5VUA4	0.00790576916188
Q9NXK8	Q9BUL8	0.00790576916188
P19086	P09669	0.00790576916188
P08574	Q9BYW2	0.00790576916188
P26358	Q9BTZ2	0.00790576916188
Q13363	Q9P253	0.00790576916188
Q92896	O95476	0.00790576916188
Q8WVC6	P01034	0.00790576916188
Q9HBG6	P54764	0.00790576916188
O75940	Q8N3Y1	0.00790576916188
Q9ULP9	Q16643	0.00790576916188
Q9BT73	P04637	0.00790576916188
Q9UKN8	Q9NYA4	0.00790576916188
O15235	Q92990	0.00790576916188
Q13425	P51784	0.00790576916188
Q5BJD5	P54764	0.00790576916188
Q12841	P16035	0.00790576916188
Q9H1U9	Q15165	0.00790576916188
O43402	Q9BX68	0.00790576916188
Q96FJ2	O95390	0.00790576916188
O00233	Q9Y697	0.00790576916188
P49458	P23786	0.00790576916188
O43678	Q6XUX3	0.00790576916188
P78347	Q9BTZ2	0.00790576916188
Q8N335	266971	0.00790576916188
Q86X52	Q92616	0.00790576916188
Q6UVM3	Q9BPW8	0.00790576916188
Q13505	Q15121	0.00790576916188
P62879	P11117	0.00790576916188
Q9Y2S6	P49959	0.00790576916188
Q13510	Q6YP21	0.00790576916188
Q14517	Q96T17	0.00790576916188
P35625	O95299	0.00790576916188
Q8NC54	Q0VGL1	0.00790576916188
P57740	Q13490	0.00790576916188
P23468	P06576	0.00790576916188
Q13535	E5RIL1	0.00790576916188
Q14332	P61421	0.00790576916188
P14406	P19022	0.00790576916188
O95299	P41229	0.00790576916188
P15104	Q9NWZ5	0.00790576916188
Q5JPH6	Q9NQZ7	0.00790576916188
O14967	Q9BT17	0.00790576916188
Q9H2K2	P12956	0.00790576916188
Q0VGL1	Q8TEB1	0.00790576916188
Q4G0M1	Q8IY67	0.00790576916188
Q13370	Q6PJG6	0.00790576916188
P08253	P13489	0.00790576916188
Q8IWT6	O95299	0.00790576916188
Q9BTE7	Q96DG6	0.00790576916188
Q14203	Q7Z4H8	0.00790576916188
Q14534	P49257	0.00790576916188
A6NL28-2	P46821	0.00790576916188
O15182	O95396	0.00790576916188
Q9NYQ7	Q9Y4W2	0.00790576916188
P23470	O00255	0.00790576916188
P55084	Q8WVD3	0.00790576916188
P62879	Q9NV64	0.00790576916188
Q9UBV8	Q8IYQ7	0.00790576916188
Q99797	P53384	0.00790576916188
Q5JS37	Q96C01	0.00790576916188
P19022	Q9UI09	0.00790576916188
P33527	Q96MH7	0.00790576916188
O00267	P26440	0.00790576916188
P23468	P56385	0.00790576916188
P13224	Q9BT40	0.00790576916188
P42773	P55036	0.00790576916188
P01920	Q9HBU6	0.00790576916188
Q9BU23	Q8NCE0	0.00790576916188
Q96P70	P15260	0.00790576916188
O15235	Q8TB61	0.00790576916188
P55084	Q9P2K6	0.00790576916188
Q9NRR5	O14983	0.00790576916188
Q8N8A6	Q96AQ6	0.00790576916188
Q0VGL1	Q9Y547	0.00790576916188
Q9UQ16	Q8WUJ1	0.00790576916188
Q96GC9	E5RIL1	0.00790576916188
Q9NRR5	Q8TB61	0.00790576916188
P56385	Q9BY77	0.00790576916188
P21964	Q9BXB1	0.00790576916188
P26885	O75027	0.00790576916188
Q5BJD5	Q8NCN5	0.00790576916188
Q9Y5Y5	P50454	0.00790576916188
Q96HD1	P49257	0.00790576916188
P13224	O15235	0.00790576916188
P49792	P35556	0.00790576916188
Q6PCB8	Q9NWW5	0.00790576916188
P08195	Q14654	0.00790576916188
Q16342	Q15842	0.00790576916188
Q9P0J0	P50895	0.00790576916188
P21964	Q8N9N8	0.00790576916188
Q15477	O95182	0.00790576916188
A6NL28-2	P49959	0.00790576916188
Q05682	Q7Z7N9	0.00790576916188
Q9BPW8	Q6NUM6	0.00790576916188
P21964	P55082	0.00790576916188
Q9H9S3	Q0VDD8	0.00790576916188
P27816	O60262	0.00790576916188
A0PJZ3	P49257	0.00790576916188
Q9ULP9	P49327	0.00790576916188
Q9NYQ7	Q86YV9	0.00790576916188
Q8N6M3	Q9UQE7	0.00790576916188
P12110	Q9NX62	0.00790576916188
Q9Y333	Q00403	0.00790576916188
Q5JS37	Q8WXG6	0.00790576916188
Q6P6C2	P10109	0.00790576916188
Q8NFH5	Q9Y3L5	0.00790576916188
P51153	Q5T7M9	0.00790576916188
Q8NBM4	P41221	0.00790576916188
P50851	E5RIL1	0.00790576916188
Q6PCB8	O14925	0.00790576916188
P84085	O43676	0.00790576916188
Q8NE86	P21964	0.00790576916188
Q86YV9	Q9Y276	0.00790576916188
Q03167	O95299	0.00790576916188
P51798	Q99519	0.00790576916188
A8MV81	Q7L0J3	0.00790576916188
P21964	Q9H7S9	0.00790576916188
O15228	O00754	0.00790576916188
P50148	Q9NQ48	0.00790576916188
O15182	P12110	0.00790576916188
P25205	O94886	0.00790576916188
P17482	Q6IAA8	0.00790576916188
O43678	Q8IYU8	0.00790576916188
Q13085	Q4G0N4	0.00790576916188
Q9BUL9	Q8WWI1	0.00790576916188
Q9NVW2	Q70JA7	0.00790576916188
Q0VG06	O00311	0.00790576916188
Q8N7H5	Q9HCU4	0.00790576916188
Q9H4I3	Q8WTW3	0.00790576916188
O00116	Q1L5Z9	0.00790576916188
P21333	P07311	0.00790576916188
P30520	Q9HBR0	0.00790576916188
P20719	Q9BVK6	0.00790576916188
P33316	Q8NHG7	0.00790576916188
Q8NB90	P62875	0.00790576916188
P62341	Q9Y285	0.00790576916188
P23528	Q96EY5	0.00790576916188
Q4G0X4	P04899	0.00790576916188
P61106	E5RIL1	0.00790576916188
Q9BRP4	P52849	0.00790576916188
P15309	P27361	0.00790576916188
Q96DG6	Q14195	0.00790576916188
P21964	P61803	0.00790576916188
P10114	O15182	0.00790576916188
O15235	Q6UW68	0.00790576916188
Q16610	Q6YP21	0.00790576916188
Q2M1P5	Q86YV9	0.00790576916188
P19022	O43318	0.00790576916188
100288406	Q9NYY8	0.00790576916188
P56385	O15228	0.00790576916188
O14757	P21333	0.00790576916188
P62879	Q16635	0.00790576916188
P19022	84919	0.00790576916188
Q5HYI7	Q9BX68	0.00790576916188
Q16864	E5RIL1	0.00790576916188
Q9BZH6	P11117	0.00790576916188
Q9NYQ7	Q16718	0.00790576916188
O43303	P54289	0.00790576916188
Q8NFJ9	P17707	0.00790576916188
P63000	Q96EY8	0.00790576916188
Q96DG6	O43240	0.00790576916188
Q9Y5S9	Q9NWM3	0.00790576916188
Q9Y285	Q8NDV1	0.00790576916188
P25205	Q13585	0.00790576916188
Q70JA7	Q9H2H9	0.00790576916188
P26038	Q9UL46	0.00790576916188
Q9UL63	Q9BTE3	0.00790576916188
Q13490	E5RIL1	0.00790576916188
P84996	Q6AHZ1	0.00790576916188
Q8NFH5	Q6IQ49	0.00790576916188
P36405	Q9UII2	0.00790576916188
P23458	Q9C0E8	0.00790576916188
Q9BXS6	Q86UP2	0.00790576916188
Q02818	O43347	0.00790576916188
Q9H7Z7	Q6PGP7	0.00790576916188
P20719	Q9BT40	0.00790576916188
Q2M1P5	Q9UHA4	0.00790576916188
Q06136	Q16537	0.00790576916188
Q0VGL1	Q5T160	0.00790576916188
P51659	Q9ULJ8	0.00790576916188
P69905	Q32P28	0.00790576916188
Q5T3J3	P28300	0.00790576916188
P61019	P56385	0.00790576916188
P0C0S8	P20340	0.0079057458788156
Q9Y2R4	Q8TF01	0.0079057440161705
Q9UPQ9	Q9HCD5	0.0079057374969124
P40429	P18031	0.0079057123512029
Q96D71	P62873	0.0079057123512029
O94905	3495	0.0079057104885578
Q9UQR0	P98170	0.00790570769459
Q15942	Q96C00	0.0079057067632675
Q01082	Q8NC01	0.0079057021066546
Q8ND04	Q8TE76	0.0079056974500417
Q96KQ4	Q15836	0.0079056974500417
Q96MW1	P27540	0.0079056974500417
Q92878	P83369	0.0079056974500417
Q96LB3	Q9HC21	0.0079056927934288
Q8WY54	P41252	0.0079056853428483
Q9BTC0	Q9H2G2	0.0079056788235902
O75844	P13073	0.0079056750982999
Q9UHQ9	Q8IUE6	0.0079056741669774
Q9Y3A6	Q99426	0.0079056704416871
P53350	O75251	0.0079056667163968
P61956	P53634	0.0079056667163968
P27708	O60603	0.0079056629911065
O94811	P43897	0.0079056629911065
Q9BV73	Q92945	0.0079056601971387
P02585	Q96EY4	0.007905657403171
O43175	P60604	0.0079056564718484
Q96P63	Q6UX04	0.0079056536778807
P07099	P52209	0.0079056452959775
Q9HCN8	Q96T17	0.0079056425020098
P68363	Q9H2Y7	0.0079056313261389
O00567	O43759	0.0079056294634938
Q9UBS3	O75477	0.0079056248068809
Q5T6F2	Q9BY42	0.0079056210815906
286103	Q86XX4	0.0079056173563003
Q9BQB6	P35580	0.0079056173563003
P35580	Q9BX51	0.0079056173563003
P35580	Q9H898	0.0079056173563003
Q10567	Q8NBB4	0.0079056173563003
P35580	Q96J88	0.0079056173563003
P35580	O95072	0.0079056173563003
P35580	Q7Z6B0	0.0079056173563003
Q8WUJ0	P35580	0.0079056173563003
Q6ZMR5	Q86XX4	0.0079056173563003
P84098	Q8TBY0	0.0079056173563003
P48060	P35580	0.0079056173563003
P35580	Q96NU7	0.0079056173563003
P35580	P11912	0.0079056173563003
P35580	Q92530	0.0079056173563003
P35580	P22749	0.0079056173563003
P49447	P35580	0.0079056173563003
Q9NUD7	P35580	0.0079056173563003
Q8N9I9	P35580	0.0079056173563003
P35580	O75791	0.0079056173563003
P35580	P41212	0.0079056173563003
Q86XX4	P02741	0.0079056173563003
Q9NYQ6	P08240	0.0079056173563003
Q06323	Q7Z698	0.0079056164249777
O95157	P35249	0.0079056164249777
Q6QHK4	O94855	0.0079056164249777
Q9BR76	Q12908	0.0079056164249777
P98066	O94855	0.0079056164249777
P35249	Q8WWZ8	0.0079056164249777
Q06323	Q9H1Q7	0.0079056164249777
Q9UKD2	Q5VWG9	0.0079055996611714
Q6ZWE6	Q8WXF1	0.0079055996611714
O15360	P11177	0.0079055894166231
P40616	P43304	0.0079055894166231
Q96PU8	O75937	0.0079055847600102
P22392	P49959	0.007905582897365
Q8NB90	Q16585	0.0079055745154619
Q96IJ6	Q9BXW9	0.0079055745154619
Q8NBP0	Q9NX63	0.0079055745154619
Q9Y2P8	O00626	0.0079055726528167
Q9Y2P8	10141	0.0079055726528167
O75489	Q7Z4H8	0.0079055689275264
P05386	P48723	0.0079055670648813
O14654	P56645	0.0079055661335587
O14654	Q9UIX4	0.0079055661335587
Q8N3G9	P14625	0.0079055661335587
P52272	Q5TGS1	0.0079055661335587
P42704	P58658	0.0079055549576878
Q9Y5M8	Q9Y662	0.0079055530950427
Q6IQ49	O95861	0.0079055428504943
P09525	P13667	0.0079055428504943
Q96I25	Q9BUJ2	0.0079055353999137
P48382	Q9Y490	0.0079055316746234
Q9HAU5	P48634	0.0079055316746234
P21796	Q3SXM5	0.0079055270180106
P09936	Q15776	0.0079055139794945
P09936	P35453	0.0079055139794945
Q9NPA8	Q92802	0.0079055111855268
P38432	Q9ULF5	0.0079055111855268
O43760	Q6IAA8	0.0079055111855268
Q96HI0	Q9NPA8	0.0079055111855268
P10398	Q96ET8	0.0079055111855268
P21912	Q15642	0.0079055093228816
P04626	Q9NZN5	0.0079055093228816
Q6PJG6	Q9BZC7	0.0079055093228816
P07093	Q13510	0.0079055093228816
Q9NZN5	Q8WYL5	0.0079055093228816
Q96K17	O75880	0.0079055093228816
Q9Y5H3	Q5SRE5	0.0079055093228816
P45983	O43251	0.0079055093228816
Q14527	P45983	0.0079055093228816
O60784	P04632	0.0079055055975914
Q13546	O94826	0.0079055055975914
P46199	P42126	0.0079055055975914
O15061	P40429	0.0079055046662688
P27544	O60245	0.0079055037349462
Q96T37	Q9Y673	0.0079055037349462
P78362	P62273	0.0079054990783333
P55196	P61247	0.0079054962843656
P69849	P51572	0.0079054934903979
Q99798	Q9H4G4	0.0079054897651076
O60828	O14745	0.007905482314527
Q92769	P56192	0.0079054813832044
Q99538	P05387	0.007905475795269
P53611	Q8WX93	0.0079054720699787
Q9GZM8	P25054	0.0079054702073335
Q9UGP4	P47755	0.0079054692760109
P35611	Q9UIG0	0.0079054692760109
Q9H4A6	P51784	0.0079054646193981
Q3MIP1	Q9P003	0.00790545810014
Q9UBV8	Q9P2X3	0.0079054525122046
Q92925	Q99460	0.0079054487869143
Q9Y2X7	Q16513	0.0079054487869143
Q13616	P32297	0.0079054478555917
Q86W42	Q6PJ61	0.0079054422676563
O75896	Q9BZL6	0.007905432023108
P34897	Q13126	0.0079054310917854
Q1KMD3	Q9NYZ3	0.0079054301604628
Q96S55	Q9BRN9	0.0079054282978177
A5PL33	Q53GT1	0.0079054282978177
P23526	O95202	0.0079054255038499
Q07973	P30153	0.0079054217785596
Q5VW38	P05556	0.0079054115340113
P14618	P36941	0.0079054096713662
P07947	Q8TCG1	0.0079054050147533
3136	Q8N7R7	0.0079054040834307
Q9UKN8	Q9BY12	0.0079054022207856
P51153	P04150	0.0079054022207856
P27815	O95757	0.0079053966328501
Q86YZ3	Q14012	0.0079053957015275
Q5MNZ6	Q5QP82	0.0079053910449147
Q8WUK0	Q86XX4	0.0079053910449147
Q86T03	Q9NXF1	0.0079053910449147
Q9H1B5	Q8NCE0	0.0079053910449147
Q14145	Q9BXP2	0.0079053910449147
Q9UKY4	Q9H3G5	0.0079053910449147
P20719	Q8TBM8	0.0079053910449147
Q9NWU2	P10109	0.0079053910449147
P26038	P01833	0.0079053808003664
Q92878	P22307	0.0079053798690438
Q96A35	P67775	0.0079053733497858
O43166	P12956	0.0079053724184632
P14136	O00154	0.0079053631052374
P56192	Q9BVV7	0.0079053621739149
Q8TCT6	Q1ED39	0.0079053612425923
P63027	Q14444	0.0079053603112697
Q9UBB4	Q9UI09	0.0079053603112697
Q9BRJ6	Q02818	0.0079053547233343
Q9NRN7	Q6PJ61	0.0079053547233343
Q9UNH7	Q6PJ61	0.0079053547233343
P50548	Q0VGL1	0.0079053547233343
Q8NCH0	Q9H7Z7	0.0079053547233343
Q70CQ2	O00311	0.0079053547233343
Q96FV2	Q6IAA8	0.0079053547233343
Q96MW1	Q8NBJ7	0.0079053547233343
O00255	Q02818	0.0079053547233343
P21964	Q12933	0.0079053547233343
P17655	Q8N2S1	0.0079053547233343
A6NHL2	Q9Y6G9	0.0079053537920117
O94952	P24928	0.0079053528606891
Q6PML9	P07195	0.0079053435474634
A8K0Z3	O95373	0.0079053426161408
Q99459	Q9Y376	0.0079053314402699
Q86Y07	O95202	0.0079053277149796
Q9UL25	Q9BZQ6	0.0079053221270442
Q96KC8	P38432	0.007905320264399
Q9UBP4	Q96AY3	0.0079053174704313
Q15910	O60506	0.0079053156077861
Q9UHR5	Q9NUQ8	0.0079053146764636
Q9H173	P08195	0.0079053146764636
Q9NRR5	Q93063	0.0079053146764636
Q9P2F8	O75150	0.0079053025692701
Q15629	Q8N3U4	0.0079052979126572
Q9H7D7	80086	0.0079052923247218
Q9H8Y8	P11166	0.0079052923247218
Q99798	Q8N5N7	0.0079052858054637
Q14240	P36551	0.0079052802175283
P06865	Q9H3K6	0.0079052755609154
Q9ULV8	P19388	0.0079052727669477
A1A5C7	P19388	0.0079052727669477
Q9NZM3	Q92615	0.0079052653163671
P53396	P07305	0.0079052653163671
P61960	Q9NP61	0.007905263453722
P80723	P53621	0.0079052615910768
Q9H3G5	Q8N5R6	0.0079052606597542
Q8IWS0	P63162	0.0079052606597542
Q96EY4	Q99612	0.0079052597284317
A0A0B4J2D5	Q8N1G2	0.0079052550718188
O00299	P04062	0.0079052541404962
Q16836	Q9Y376	0.0079052513465285
P84996	Q8N8V2	0.0079052485525608
O60763	O00264	0.0079052476212382
Q9BTT6	Q9HCK5	0.0079052448272705
Q92820	O60313	0.0079052355140447
Q8IZS7	P62191	0.0079052336513996
Q9UIS9	P61247	0.0079052308574318
Q9HAW7	Q9NX07	0.0079052299261093
P29016	Q13610	0.0079052299261093
Q9UI47	Q9BVG4	0.0079052299261093
Q15562	P10768	0.0079052299261093
Q96FZ2	P36952	0.0079052299261093
P26196	O75489	0.0079052140936255
O75533	O95239	0.0079052094370126
O75746	Q3MHD2	0.0079052057117223
P01034	Q6P1A2	0.0079051982611417
Q00169	Q96KB5	0.0079051982611417
P31949	Q8WVV9	0.0079051982611417
Q9NS86	P31949	0.0079051982611417
Q8TCN5	P0DPB6	0.0079051982611417
Q9NXH9	Q15269	0.0079051982611417
Q8NDI1	Q9UHV9	0.0079051936045289
Q13200	P53567	0.0079051936045289
Q9NR33	C9JLW8	0.0079051917418837
O60826	Q9HD45	0.0079051908105611
P04406	Q96QE5	0.0079051870852708
P22314	P49189	0.0079051861539483
O43175	Q9Y657	0.0079051833599805
Q99848	P17174	0.007905182428658
Q9Y4Z0	O14646	0.0079051787033677
P22532	P04908	0.0079051777720451
Q9H583	P06865	0.0079051768407225
O15235	P42025	0.0079051638022065
P30533	O75688	0.0079051619395613
P54725	Q96SZ6	0.007905158214271
Q04837	Q8IZ52	0.007905158214271
Q96GF1	Q9BQ70	0.007905158214271
Q86U28	A6NED2	0.0079051498323678
Q9UPN3	Q9BXN1	0.0079051498323678
Q8N7F7	Q9BQP7	0.0079051498323678
Q8NEW7	A6NED2	0.0079051498323678
P16298	Q13231	0.0079051498323678
Q9NUP9	Q9ULW5	0.0079051498323678
A2A288	Q9NUP9	0.0079051498323678
Q9Y5Z0	Q9BQP7	0.0079051498323678
P16298	Q96DA6	0.0079051498323678
Q9HCY8	Q8TC07	0.0079051433131098
P01889	P11233	0.0079051423817873
P11233	Q5T9A4	0.0079051423817873
O00764	Q9NUQ8	0.007905138656497
Q5VWQ0	Q9Y535	0.0079051377251744
Q9BSH3	P61158	0.0079051367938518
P35232	P19022	0.0079051349312067
Q9H7D7	Q9UHG3	0.0079051330685615
O00231	O95714	0.0079051321372389
Q06203	P09429	0.0079051274806261
O43324	O00469	0.0079051274806261
Q8ND56	O60869	0.0079051256179809
P50991	Q96A61	0.0079051135107874
P61019	Q8NFH5	0.0079051116481423
A0MZ66	O75643	0.007905107922852
Q9H2M9	P83916	0.0079051041975617
P00390	O43809	0.0079051023349165
P35556	Q16643	0.0079050986096262
Q8N196	Q9Y4W6	0.0079050967469811
Q14676	Q9BXP5	0.0079050930216908
P17302	P05556	0.0079050883650779
Q9H503	P47897	0.0079050855711102
P14314	Q9BUP0	0.0079050855711102
P05166	Q9HCU5	0.0079050846397876
Q3ZCQ8	O94979	0.0079050837084651
P60981	P58546	0.0079050827771425
P61006	Q9Y6K0	0.0079050818458199
P52594	Q29RF7	0.0079050678759813
P48651	Q01130	0.0079050660133361
P05023	Q9NZ43	0.0079050632193684
P68871	P27816	0.0079050613567233
P68032	Q86X55	0.007905057631433
Q9UKJ3	Q2NL82	0.0079050548374652
Q02978	P11908	0.0079050548374652
O94842	Q99961	0.0079050455242395
Q92979	O43399	0.0079050343483686
Q15417	P53990	0.0079050343483686
Q16651	P60709	0.0079050315544009
P30084	ENSG00000121083	0.0079050194472074
O75880	Q9BUN8	0.007905013859272
Q9BVT8	Q7Z4H8	0.0079050119966268
O95487	Q58EX7	0.0079050082713365
P82930	P62714	0.0079050073400139
Q8N302	Q53EL6	0.0079050008207559
O60942	O76064	0.0079050008207559
Q9BRD0	Q53EL6	0.0079050008207559
O60942	Q6XPS3	0.0079050008207559
O60942	Q6PJG2	0.0079050008207559
P46063	O60942	0.0079050008207559
P54198	Q53EL6	0.0079050008207559
O60942	Q02078	0.0079050008207559
O60942	Q69YN2	0.0079050008207559
O60942	Q9Y6V7	0.0079050008207559
P62424	P57721	0.0079049998894333
O43847	Q12765	0.0079049877822399
Q13362	Q58EX7	0.0079049877822399
Q7Z406	Q16658	0.0079049877822399
Q8NFH3	Q05193	0.0079049877822399
O60749	P30520	0.0079049877822399
P36507	P20674	0.0079049877822399
P30154	Q86TW2	0.0079049877822399
P62826	O75909	0.0079049821943044
Q9Y4X5	Q9BRD0	0.0079049821943044
Q5T5P2	P53582	0.0079049803316593
O00462	Q9GZP9	0.0079049803316593
Q6P1L8	Q15257	0.0079049803316593
Q9Y305	Q9Y3I1	0.0079049803316593
Q8NHU6	Q9UKV8	0.0079049794003367
Q92974	O14980	0.0079049710184335
Q9H1E3	Q92665	0.0079049710184335
P68402	O15173	0.0079049710184335
Q96QD8	Q9UPT5	0.0079049691557884
Q53EQ6	Q5TA45	0.0079049626365304
O75626	P04075	0.0079049607738852
Q9GZQ4	Q9Y4W6	0.007904952391982
P08670	Q4KMZ1	0.0079049514606595
P51153	Q8IWI9	0.0079049486666917
Q8N5K1	Q8IV08	0.0079049486666917
P49792	Q9Y3A4	0.0079049356281757
P35658	P50454	0.0079049253836274
O15226	O95372	0.0079049253836274
P07814	Q96S94	0.0079049244523048
Q96GX5	Q8IY37	0.0079049225896596
Q6UB99	Q8WTT2	0.0079049225896596
Q9NVI1	Q5T5X7	0.0079049225896596
Q5VVJ2	Q13285	0.0079049225896596
Q8N137	Q13043	0.0079049225896596
Q96ME7	Q14166	0.0079049225896596
O14964	Q96AE7	0.0079049225896596
Q9H254	Q86XP3	0.0079049225896596
Q0PNE2	Q9P2D6	0.0079049225896596
Q9UK45	Q70E73	0.0079049225896596
Q9UK45	Q96RG2	0.0079049225896596
Q9ULD9	Q9Y5Q8	0.0079049225896596
Q9NW82	Q9NYZ3	0.0079049225896596
P20290	O75529	0.0079049225896596
Q9P2D6	Q13042	0.0079049225896596
Q9UQR1	Q16718	0.0079049225896596
Q6ZWJ1	O14787	0.0079049225896596
P30260	Q96QE3	0.0079049225896596
P49406	Q96JM3	0.0079049225896596
Q8TAT6	Q9Y6V7	0.0079049225896596
P09661	Q5VVJ2	0.0079049225896596
Q9HBH5	Q9P2D6	0.0079049225896596
Q96D71	Q96KK5	0.0079049225896596
Q12948	Q8WTT2	0.0079049225896596
Q96QG7	Q9H0B6	0.0079049225896596
P78312	Q969R5	0.0079049225896596
Q9NWZ8	O95425	0.0079049225896596
Q8WYQ9	Q9UGR2	0.0079049225896596
Q9Y2D8	O14787	0.0079049225896596
Q504Q3	Q9UMX1	0.0079049225896596
Q5VVJ2	O94906	0.0079049225896596
P55199	Q9NVI1	0.0079049225896596
P38398	Q14166	0.0079049225896596
P60900	Q6W2J9	0.0079049225896596
Q13042	Q9UNP9	0.0079049225896596
P28074	Q15061	0.0079049225896596
Q99598	Q9HBM6	0.0079049225896596
Q99598	Q92989	0.0079049225896596
Q13409	P0DJD0	0.0079049225896596
Q15723	Q99598	0.0079049225896596
Q6UB99	Q15287	0.0079049225896596
Q86WP2	Q96PY6	0.0079049225896596
Q5VZF2	Q09161	0.0079049225896596
O14735	Q9NQW6	0.0079049225896596
P62820	Q9H582	0.0079049225896596
Q6P3W7	P50748	0.0079049225896596
P49757	Q2KHM9	0.0079049225896596
Q9UMX1	Q15750	0.0079049225896596
P56945	O75381	0.0079049225896596
Q13042	Q14207	0.0079049225896596
Q9UL40	Q9C005	0.0079049225896596
Q6UB99	Q9UBB9	0.0079049225896596
Q8TE02	Q9BV44	0.0079049225896596
Q9NWZ8	Q9NRL2	0.0079049225896596
Q9NR56	Q9Y2X9	0.0079049225896596
Q9H0E9	Q96AX9	0.0079049225896596
Q13868	Q9H582	0.0079049225896596
Q9UQ88	P51665	0.0079049225896596
Q01826	Q8WTT2	0.0079049225896596
Q15750	Q9P2D6	0.0079049225896596
Q9HBH5	Q9UPM8	0.0079049225896596
O15541	P40937	0.0079049225896596
Q9BZ95	P24928	0.0079049225896596
Q86WB0	Q9UQL6	0.0079049225896596
Q15645	Q96BP3	0.0079049225896596
Q6W2J9	Q9NP92	0.0079049225896596
Q96PV7	P33240	0.0079049225896596
O60508	Q13620	0.0079049225896596
Q5T481	Q96L73	0.0079049225896596
Q8WTT2	Q96QE3	0.0079049225896596
Q8N1I0	O75153	0.0079049225896596
Q15434	Q9NVV0	0.0079049225896596
Q99460	Q5VVJ2	0.0079049225896596
P78362	Q5VVJ2	0.0079049225896596
Q9UK61	Q9ULL5	0.0079049225896596
Q96RU2	Q13557	0.0079049225896596
Q8TF46	Q9UK45	0.0079049225896596
Q9BZ95	Q8TAT6	0.0079049225896596
Q9BZ95	Q13285	0.0079049225896596
Q96BN2	Q9H7B2	0.0079049225896596
Q9NZ52	O95425	0.0079049225896596
Q96PV7	Q9Y6A5	0.0079049225896596
O15164	Q9P003	0.0079049225896596
Q9NVX0	Q9Y2H2	0.0079049225896596
P20339	O75367	0.0079049225896596
O15541	P55769	0.0079049225896596
Q15750	O00463	0.0079049225896596
P84243	O95707	0.0079049225896596
Q6P4R8	P40937	0.0079049225896596
Q9NQC7	Q8N2Y8	0.0079049225896596
P52739	P62820	0.0079049225896596
Q14527	Q6PJT7	0.0079049225896596
Q504Q3	Q9UPM8	0.0079049225896596
Q9NW82	Q9NP92	0.0079049225896596
P20671	P53004	0.0079049225896596
Q9NSC2	Q9NRR4	0.0079049225896596
Q504Q3	Q9P2D6	0.0079049225896596
Q9Y4C1	Q14690	0.0079049225896596
Q96MN2	Q9UPM8	0.0079049225896596
Q14498	Q5VVJ2	0.0079049225896596
O95886	O43670	0.0079049225896596
O15226	Q5VVJ2	0.0079049225896596
Q96MN2	Q9UMX1	0.0079049225896596
Q9BZ95	P14678	0.0079049225896596
Q8IXH7	Q9H0H5	0.0079049225896596
P78347	Q6UB99	0.0079049225896596
Q96LI5	P47974	0.0079049225896596
P16333	Q9HAU5	0.0079049225896596
Q9NVX0	Q969R5	0.0079049225896596
Q96MN2	Q9P2D6	0.0079049225896596
O00443	O14787	0.0079049225896596
P50613	Q15545	0.0079049225896596
Q9H3G5	Q9P2D6	0.0079049225896596
Q1MSJ5	Q04206	0.0079049225896596
P18583	Q9ULL5	0.0079049225896596
P42696	O94888	0.0079049225896596
P62191	Q9H165	0.0079049225896596
Q96NB3	Q13595	0.0079049225896596
Q6UB99	Q13185	0.0079049225896596
P56945	Q9UGI8	0.0079049225896596
Q14966	Q9NWZ8	0.0079049225896596
Q9UK45	Q8WXA9	0.0079049225896596
Q5T481	P09001	0.0079049225896596
Q9BTC0	Q9ULL5	0.0079049225896596
Q96L73	Q9BRX9	0.0079049225896596
Q6P597	Q96QG7	0.0079049225896596
Q9NRN7	O75486	0.0079049225896596
P49915	Q5VVJ2	0.0079049225896596
Q6UXN9	Q9H582	0.0079049225896596
Q9H6R7	Q9UK45	0.0079049225896596
Q9Y2L1	Q5T5X7	0.0079049225896596
Q9ULL5	Q6W2J9	0.0079049225896596
P78312	Q8N2Y8	0.0079049225896596
Q03701	P50613	0.0079049225896596
Q5VVJ2	P12956	0.0079049225896596
Q7Z2T5	P52739	0.0079049225896596
Q9Y5S9	P21675	0.0079049225896596
Q93052	Q14106	0.0079049225896596
Q16594	Q13042	0.0079049225896596
O75486	Q9Y5S9	0.0079049225896596
Q96HW7	Q96QV6	0.0079049225896596
Q15750	102724985	0.0079049225896596
P52294	Q92560	0.0079049225896596
P30260	P55198	0.0079049225896596
Q92804	Q6MZP7	0.0079049225896596
Q9H0G5	O15131	0.0079049225896596
Q8TDM6	Q96PC5	0.0079049225896596
P0DJD0	P83436	0.0079049225896596
P50613	Q13285	0.0079049225896596
Q8N257	P53004	0.0079049225896596
Q969G3	Q9NR56	0.0079049225896596
O00139	Q9HBM6	0.0079049225896596
P56945	Q641Q2	0.0079049225896596
Q969Q0	Q14814	0.0079049225896596
Q9BZ95	P24941	0.0079049225896596
Q9H3U7	Q96AX9	0.0079049225896596
Q8NEV1	O95801	0.0079049225896596
O14976	Q8N443	0.0079049225896596
Q5T481	Q14527	0.0079049225896596
Q9NVI1	P22670	0.0079049225896596
O75323	Q86UW6	0.0079049225896596
Q8NDI1	Q9Y4H2	0.0079049225896596
Q13042	O15014	0.0079049225896596
Q7Z2T5	Q8TBC5	0.0079049225896596
P62277	P15822	0.0079049225896596
101930123	Q12923	0.0079049225896596
Q9NVI1	Q14814	0.0079049225896596
P50613	Q8N9T8	0.0079049225896596
P50750	Q6UB99	0.0079049225896596
O43795	A9UHW6	0.0079049225896596
P38398	Q96IX5	0.0079049225896596
A9UHW6	Q8N5W9	0.0079049225896596
Q96I25	Q9Y561	0.0079049225896596
Q9HBH5	Q9UMX1	0.0079049225896596
Q9UQR1	Q14166	0.0079049225896596
Q01826	Q969Q0	0.0079049225896596
Q9H6R0	Q9UQR0	0.0079049225896596
Q14106	Q9UHD2	0.0079049225896596
Q13285	O95707	0.0079049225896596
Q9Y5S9	Q7Z5J4	0.0079049225896596
Q99666	O75410	0.0079049225896596
Q9UMN6	P49915	0.0079049225896596
Q9BZ95	Q8N9T8	0.0079049225896596
Q9UPN6	Q12888	0.0079049225896596
Q14166	P60510	0.0079049225896596
Q9NY61	Q14181	0.0079049225896596
Q5T481	Q8N983	0.0079049225896596
Q9BZK7	Q9GZR2	0.0079049225896596
Q5T5X7	Q6FI81	0.0079049225896596
Q2KHM9	O15116	0.0079049225896596
Q8WU79	Q96AX9	0.0079049225896596
P42696	Q12857	0.0079049225896596
O15131	Q9GZR1	0.0079049225896596
Q92925	O95785	0.0079049225896596
Q96PV7	Q9UGI8	0.0079049225896596
Q14181	Q9P275	0.0079049225896596
Q9BZ95	P55786	0.0079049225896596
Q9UBQ5	Q9BY12	0.0079049225896596
O94788	Q9NUQ8	0.0079049225896596
Q9Y5S9	Q7Z589	0.0079049225896596
Q9Y2L1	Q8IXQ4	0.0079049225896596
Q15637	Q5VVJ2	0.0079049225896596
Q12857	Q9UKM9	0.0079049225896596
Q16594	Q6UXN9	0.0079049225896596
Q8TBC5	Q13042	0.0079049225896596
Q15545	Q5VVJ2	0.0079049225896596
P09132	P11388	0.0079049123451113
P15170	Q9UNS2	0.0079049114137887
P16615	P55735	0.007904908619821
Q5JPE7	P38646	0.0079049058258533
Q93008	Q13296	0.0079049058258533
Q93008	641517	0.0079049058258533
P13984	Q6P996	0.0079048965126276
Q99417	Q9UH17	0.0079048965126276
Q9BPX3	Q02818	0.0079048965126276
Q96S16	Q8WW22	0.0079048965126276
Q13547	P32189	0.0079048927873373
Q14061	Q9H1B7	0.007904889062047
P84996	Q49MG5	0.0079048862680792
Q99650	P05141	0.0079048816114664
Q9P035	O95861	0.0079048806801438
O95502	Q15155	0.0079048788174986
Q9BZX2	Q8NCL4	0.0079048788174986
Q9Y3A6	Q8NBZ7	0.0079048788174986
Q9H6Q4	Q86YV9	0.0079048788174986
Q8NE86	Q93084	0.0079048788174986
Q96JQ2	P13637	0.0079048788174986
Q8N0V3	Q9Y3B9	0.0079048788174986
Q7Z6B0	Q6UB35	0.0079048788174986
Q6DN90	Q96ED9	0.0079048788174986
Q9UGV2	O15321	0.0079048788174986
Q9BYJ9	Q96P16	0.0079048788174986
Q8IVV7	P0C2W1	0.0079048788174986
Q93008	Q6PID8	0.0079048788174986
Q709F0	Q69YN2	0.0079048788174986
Q9GZY8	Q9UKV5	0.0079048788174986
Q6RW13	Q96K37	0.0079048788174986
P82664	Q9NS86	0.0079048788174986
P83111	Q8TBZ8	0.0079048788174986
Q92538	O43567	0.0079048788174986
Q9BQ75	Q9UGN5	0.0079048788174986
Q9NUQ7	Q86VU5	0.0079048788174986
Q75QN2	Q9Y282	0.0079048788174986
Q9HCS7	Q6SPF0	0.0079048788174986
Q9ULQ1	Q9HBR0	0.0079048788174986
Q9ULW3	Q8WYA6	0.0079048788174986
O60763	Q96ST2	0.0079048788174986
P55789	Q14192	0.0079048788174986
O75746	Q3YEC7	0.0079048760235309
Q8TB52	Q15843	0.0079048760235309
Q6UWM9	Q96I99	0.0079048722982406
Q9NSE4	O14829	0.0079048722982406
Q9NSU2	P11441	0.0079048722982406
P11686	Q8NF37	0.0079048722982406
Q9UJX3	Q92973	0.0079048685729503
Q9BQ52	Q96IZ0	0.007904858328402
Q7RTS9	Q96BM9	0.0079048573970794
P29401	Q11203	0.0079048490151762
Q96C36	P78559	0.0079048480838537
P05155	Q9NYL9	0.0079048480838537
Q96G28	P16949	0.0079048471525311
P13473	Q9NPZ5	0.0079048471525311
P68371	P86790	0.0079048424959182
Q96CQ1	O43251	0.0079048387706279
Q13813	Q9UHL9	0.0079048369079828
O75354	Q6UWP7	0.0079048313200473
P05198	O60293	0.0079048248007893
P17858	Q8N6V9	0.0079048173502087
P41250	Q96IK0	0.0079048154875636
P42695	Q6ZRQ5	0.0079048043116927
P16333	Q15051	0.0079047949984669
Q8WZ42	Q12769	0.0079047856852412
P51153	O14910	0.0079047828912734
Q9BRR6	Q9P0I2	0.0079047828912734
Q7Z7B1	P49257	0.0079047828912734
Q9H0R3	Q9NWW5	0.0079047828912734
Q15738	Q9H0X4	0.0079047828912734
O00592	P49257	0.0079047828912734
Q4KWH8	Q13885	0.0079047828912734
P55082	Q96HY6	0.0079047828912734
P17152	P27824	0.0079047763720154
3136	Q9BWP8	0.0079047754406929
P62249	Q03001	0.0079047745093703
O75528	Q8WVM8	0.0079047735780477
O14773	P19388	0.0079047679901123
O75354	Q7L0Y3	0.0079047679901123
Q9HCN8	O00459	0.0079047679901123
Q9BZH6	P37802	0.0079047679901123
Q9Y547	P11441	0.0079047679901123
P30046	O75947	0.0079047679901123
Q15773	Q969Y2	0.0079047679901123
Q7Z7H8	P35052	0.0079047596082091
Q9UMX5	Q9GZT3	0.0079047558829188
O75131	Q9NPA8	0.0079047558829188
P07602	Q6UB35	0.0079047558829188
Q16775	O94826	0.0079047558829188
Q16629	P22307	0.0079047558829188
Q12931	Q8TDN6	0.0079047540202736
Q06190	Q16637	0.0079047512263059
Q9NR46	Q96I24	0.0079047475010156
Q9Y2I1	O95858	0.0079047475010156
Q14019	P26038	0.0079047456383705
Q9H9B4	P26232	0.0079047325998544
Q99683	P68402	0.0079047325998544
Q9P2N7	O60664	0.0079047316685318
Q9UJV9	P98194	0.0079047316685318
Q13151	P59544	0.007904727011919
Q10471	Q9BQ61	0.007904727011919
P38919	Q9Y2E8	0.0079047232866287
P38919	Q3SY52	0.0079047232866287
Q5JQS6	O43251	0.0079047232866287
Q96II8	O43809	0.0079047111794352
Q8TCU4	P43243	0.0079047102481126
P47897	O95433	0.0079047102481126
Q96PG2	P06737	0.0079047065228223
P46777	A2RRP1	0.0079047009348869
P62917	O43791	0.0079047009348869
O43791	P61247	0.0079047009348869
Q9UI30	P07949	0.0079047000035643
Q9Y3Z3	Q9NPI6	0.0079046925529837
P26885	P35998	0.0079046878963708
Q9H0C8	Q01518	0.0079046869650483
P48634	Q96KG9	0.0079046869650483
A6ND36	Q16637	0.0079046869650483
O95394	Q07065	0.0079046851024031
Q99798	Q9NQG5	0.0079046813771128
Q8NAV1	Q16513	0.0079046795144677
Q53TN4	Q96EI5	0.0079046795144677
O94822	P43487	0.0079046767204999
O60784	Q6PUV4	0.0079046739265322
Q70EK8	Q96CW1	0.0079046739265322
O15040	P24844	0.0079046739265322
Q14CZ0	P24844	0.0079046739265322
Q2TAL5	O94973	0.0079046739265322
Q04726	P24844	0.0079046739265322
Q8TDR2	Q16643	0.0079046739265322
Q8WWF3	O94973	0.0079046739265322
P29972	P24844	0.0079046739265322
O94973	Q6UWB1	0.0079046739265322
Q8TDR2	P24844	0.0079046739265322
Q8IZH2	Q9UKY7	0.0079046729952096
Q03701	Q8TAA9	0.0079046720638871
P49459	Q01813	0.0079046627506613
Q08378	P83731	0.0079046608880162
P01920	Q6PGP7	0.0079046580940485
P09493	Q16659	0.0079046562314033
Q92636	P18124	0.0079046543687582
Q16853	P48643	0.0079046534374356
Q53R41	P14314	0.0079046497121453
Q9H992	P43003	0.0079046497121453
Q9H2J7	Q15836	0.0079046478495001
Q9BZK7	Q99613	0.0079046469181776
Q8WYQ5	Q7L2H7	0.0079046469181776
Q15555	Q8NFC6	0.0079046469181776
Q14584	P51991	0.0079046469181776
Q04724	Q8TEQ6	0.0079046469181776
Q8TDN4	Q9UBC2	0.0079046469181776
Q9BTE3	Q08J23	0.0079046320170164
P18124	Q7Z739	0.0079046310856938
Q9UN37	Q13451	0.0079046301543712
Q9UJU2	P68104	0.0079046282917261
P08779	P26358	0.0079046264290809
Q96NT3	P22061	0.0079046254977583
Q7Z3Y8	P55209	0.0079046208411455
Q8IUR0	P04899	0.0079046124592423
P45877	P06737	0.0079046096652746
P46976	Q99536	0.0079046096652746
Q14318	Q8IZ83	0.0079046096652746
Q15293	Q9NQR4	0.0079046096652746
Q9NPA8	Q8N4Q1	0.0079046096652746
P63151	Q9H3K6	0.0079046096652746
Q9NPA8	Q8NCE0	0.0079046096652746
Q96IJ6	Q9Y4R8	0.0079046096652746
P05455	P29218	0.0079046096652746
Q05048	P29966	0.0079046096652746
O43684	P30626	0.0079046096652746
P23368	O00193	0.0079046096652746
O75880	O14602	0.0079046096652746
Q13363	Q6IAA8	0.0079046096652746
P45877	P36551	0.0079046096652746
P62942	P09669	0.0079046096652746
P62070	O00193	0.0079046096652746
P47985	P30046	0.0079046096652746
P52758	P15586	0.0079046096652746
Q9UBI6	Q15843	0.0079046096652746
P52298	P19474	0.0079046096652746
O43504	P09669	0.0079046096652746
Q9Y2P8	Q16775	0.0079046096652746
P29966	Q9UMS0	0.0079046096652746
Q9BU61	Q2TAY7	0.0079046096652746
P10253	Q5K4L6	0.0079046096652746
Q96I25	P36871	0.0079046096652746
P30046	P31949	0.0079046096652746
Q4VC31	P12814	0.0079046096652746
O75882	P56192	0.0079046096652746
Q9P0J0	Q5T4B2	0.0079046096652746
Q96BP2	Q09161	0.0079046096652746
P15927	Q9Y2G5	0.0079046096652746
Q9NPA8	Q9NX63	0.0079046096652746
O00764	Q9H773	0.0079046096652746
Q99417	P20674	0.0079046096652746
Q9BXS6	Q9H3K6	0.0079046096652746
A6NHL2	P04062	0.0079046096652746
Q9UMX0	P02786	0.0079046096652746
Q66PJ3	O75368	0.0079046096652746
Q6L8Q7	Q8WTS6	0.0079046096652746
P00390	P35573	0.0079046096652746
Q8WW12	Q8NHP8	0.0079046096652746
P16083	P05091	0.0079046096652746
Q4VC31	P35609	0.0079046096652746
Q4VC05	Q14694	0.0079046096652746
Q9H3P7	P11310	0.0079046096652746
P25325	Q8WXF1	0.0079046096652746
Q3ZCQ8	P53634	0.0079046096652746
Q06203	Q01469	0.0079046096652746
P53634	Q14204	0.0079046096652746
P16083	Q9H444	0.0079046096652746
Q15532	P48637	0.0079046096652746
O75880	P52294	0.0079046096652746
P14324	P63165	0.0079046050086617
Q9P013	P67936	0.0079046012833714
Q9Y2R4	Q16531	0.007904595695436
Q9H871	Q5T280	0.007904595695436
O43854	P14649	0.0079045919701457
Q9UJZ1	Q9NRJ7	0.0079045910388231
Q9Y561	Q9H307	0.0079045901075005
P78347	Q86YP4	0.0079045845195651
P14927	Q9Y5M8	0.0079045770689845
P43005	Q14683	0.0079045742750167
Q9Y2L1	Q7L2H7	0.0079045724123716
Q96FZ2	Q9Y490	0.0079045547172427
Q96HM7	Q5H9R7	0.0079045547172427
Q8N5C8	P09543	0.0079045491293072
Q9P2B7	P62136	0.0079045435413718
Q8TCN5	Q9BSK2	0.007904540747404
O60671	Q9H910	0.0079045295715332
O15400	Q9NPA0	0.0079045230522751
P28482	Q9UFC0	0.00790452118963
O15042	Q00535	0.0079045165330171
P62310	Q4G0S7	0.0079045100137591
Q15417	P61244	0.0079045090824365
100128554	P42285	0.0079045090824365
P04114	Q16629	0.0079045081511139
Q13835	P46379	0.0079045062884688
Q8IVD9	P54132	0.0079045053571462
P43361	P28331	0.0079045044258236
P28331	Q86Y38	0.0079045044258236
O00398	P28331	0.0079045044258236
Q9H0K4	O00148	0.0079045044258236
Q6W0C5	P28331	0.0079045044258236
Q5VXM1	O00148	0.0079045044258236
Q8TAM1	O00148	0.0079045044258236
Q9Y5R2	O00148	0.0079045044258236
P28331	P11473	0.0079045044258236
Q9H2U9	P28331	0.0079045044258236
P28331	Q68DI1	0.0079045044258236
O00148	51716	0.0079045044258236
Q13428	Q92900	0.0079045007005333
Q15363	Q9H4I3	0.0079044997692108
Q9P0J0	Q86TM6	0.0079044997692108
P13797	Q8N1I0	0.0079044979065656
Q96N66	P40938	0.0079044941812753
O15067	Q16181	0.0079044923186302
Q96NY9	P63010	0.0079044885933399
Q9NQ29	Q6ZT21	0.0079044848680496
Q9UNG2	Q13885	0.0079044848680496
Q9H992	Q9UKG1	0.0079044755548238
P20336	O15127	0.0079044755548238
Q9NYL2	Q86UP2	0.0079044736921787
Q9H583	Q70JA7	0.0079044718295335
Q8N9N2	Q6PGP7	0.0079044671729207
O95864	P26583	0.0079044653102755
P11216	Q9Y520	0.0079044625163078
Q5R372	P35658	0.0079044615849852
P02787	P09211	0.0079044597223401
P78318	P01137	0.0079044569283723
Q9NS69	Q6FI13	0.0079044550657272
O14579	Q99613	0.007904446683824
Q16822	Q96AZ1	0.0079044448211789
Q9H3U1	O15344	0.0079044438898563
Q9UHG3	P53582	0.0079044383019208
Q14444	Q9C0C2	0.0079044355079531
Q13438	O43402	0.0079044345766305
Q9BXB4	P61619	0.0079044261947274
Q9BXS6	O75874	0.0079044261947274
Q13296	P82650	0.0079044168815016
Q6ZVF9	Q93009	0.0079044168815016
Q12792	Q9UII4	0.0079044150188565
O75874	P39019	0.0079044150188565
Q92896	P30405	0.0079044150188565
O95861	Q9BYC5	0.0079044150188565
O14908	Q9H1A3	0.0079044150188565
Q9BYD2	P00505	0.0079044150188565
P04179	Q9BYD2	0.0079044150188565
Q14137	Q9H3K6	0.0079044150188565
Q16629	Q8TEB1	0.0079044150188565
P62942	Q9UNX3	0.0079044150188565
Q92896	P37802	0.0079044150188565
P62942	Q9P015	0.0079044150188565
Q9UI12	P60983	0.0079044150188565
P45877	Q96DV4	0.0079044150188565
P45877	Q8IXM3	0.0079044150188565
Q92522	P36871	0.0079044150188565
Q6PKG0	P52758	0.0079044150188565
Q6ZRV2	Q9Y3D6	0.0079044150188565
Q9NVP1	P52758	0.0079044150188565
P62942	Q9HCN4	0.0079044150188565
Q86UA1	Q9BYD1	0.0079044150188565
Q6IBS0	Q9NZM5	0.0079044150188565
Q9BYC9	Q86UA1	0.0079044150188565
Q76I76	Q96K58	0.0079044150188565
Q96ST2	Q9P287	0.0079044140875339
Q9UL63	P98153	0.0079044075682759
Q16595	Q9Y2W1	0.0079043982550501
Q9BQI0	Q9UQN3	0.0079043945297598
Q9H2K8	Q15024	0.0079043917357921
P48556	Q7Z3U7	0.007904389873147
Q76I76	P15088	0.0079043861478567
Q13310	A2RUB6	0.0079043814912438
Q9Y6B7	Q92997	0.0079043814912438
Q15717	P07498	0.0079043814912438
O95336	P62899	0.0079043665900826
P61981	Q92879	0.0079043628647923
Q8N5M1	P09543	0.0079043610021471
Q8IW92	Q8NBF2	0.0079043572768569
Q9NSG2	Q5TFE4	0.0079043572768569
Q7KZ85	Q13308	0.0079043572768569
Q92620	P61978	0.0079043554142117
Q6P1J9	Q8TBA6	0.007904346100986
Q9Y277	P18124	0.0079043395817279
Q9P2N5	P53992	0.0079043386504054
Q9H6U6	Q9Y3F4	0.0079043377190828
P62857	Q659A1	0.0079043358564376
Q96C00	Q8TCN5	0.0079043321311473
Q03252	Q8WW22	0.0079043190926313
O75190	P18754	0.0079043181613087
Q9UBR5	O00116	0.0079043172299861
Q02790	Q99436	0.007904315367341
P50148	Q9UKK9	0.0079043144360184
Q92576	O00193	0.0079043144360184
Q66LE6	P54619	0.0079043144360184
Q6P597	Q659C4	0.0079043051227927
Q16698	Q9H773	0.0079043041914701
P63096	P04632	0.0079043041914701
3136	Q8IWV7	0.0079043041914701
Q8NBS9	Q04446	0.0079043041914701
Q96DG6	Q15075	0.0079043032601475
P41273	P11177	0.0079043032601475
Q9UID3	O94927	0.0079042967408895
Q96IJ6	Q9UDW1	0.0079042948782444
P35221	P51648	0.0079042948782444
Q13619	P0DJD0	0.0079042911529541
Q29RF7	Q9H1B4	0.0079042892903089
P17302	Q9UHA4	0.0079042883589863
P30533	Q86TM6	0.0079042883589863
Q9UMX5	O43676	0.007904284633696
Q16881	Q6ZUS5	0.0079042771831154
O43242	Q8IY17	0.0079042753204703
Q9H9S4	O43707	0.00790427159518
P24844	Q92870	0.0079042678698897
Q99584	Q92696	0.0079042641445994
P41162	Q9H496	0.0079042576253414
Q15466	P04075	0.0079042557626962
P05387	Q16587	0.0079042548313736
O60716	Q96DV4	0.0079042520374059
Q92797	P51648	0.0079042492434382
P60953	P31939	0.0079042483121156
P39748	P62314	0.0079042455181479
P55081	P49761	0.0079042436555027
Q9UM82	Q9Y2Z0	0.007904234342277
Q93052	Q15286	0.007904234342277
Q86TX2	Q96AG4	0.007904234342277
Q2NL68	Q9BPU6	0.007904234342277
P61106	Q9UGR2	0.007904234342277
Q8WVJ2	P40616	0.007904234342277
Q8WVK7	Q6S8J3	0.007904234342277
O15126	P13645	0.007904234342277
Q86VI3	P56962	0.0079042334109544
Q9Y253	P29692	0.0079042287543416
Q9NQT4	O60524	0.0079042250290513
P09669	P30041	0.0079042250290513
P16152	O75822	0.0079042250290513
Q9NRV9	Q9Y2T3	0.0079042240977287
Q07666	P63010	0.0079042175784707
Q9HAV0	P27544	0.0079042166471481
Q659C4	Q9H4L4	0.0079042101278901
P22102	P01909	0.0079042101278901
Q8TB37	P49593	0.0079042054712772
Q07960	P51114	0.0079042026773095
Q9NYP9	Q9BQE3	0.0079042008146643
Q8N5C6	Q9H3U1	0.0079041998833417
Q8N8A6	Q86V81	0.0079041980206966
Q2TAA2	Q00266	0.0079041877761483
Q92572	O60220	0.0079041859135031
Q9GZS3	Q92545	0.0079041849821805
P17540	P00374	0.0079041812568902
P26639	Q68CZ6	0.0079041803255677
A0A0B4J2D5	Q9BTV4	0.0079041793942451
P30533	Q9P287	0.0079041756689548
O43314	P02786	0.0079041728749871
Q6IMI6	P02786	0.0079041728749871
Q19T08	P02786	0.0079041728749871
P42830	P02786	0.0079041728749871
Q93052	Q9UNH7	0.0079041589051485
Q96JM3	Q99614	0.0079041589051485
Q93052	Q9BVM2	0.0079041589051485
Q9HAF1	P61978	0.0079041579738259
P05386	Q12955	0.0079041570425033
O95336	P35247	0.0079041514545679
Q96EY1	Q52LJ0	0.0079041477292776
Q13257	Q9UBC2	0.0079041412100195
P45880	O95684	0.0079041384160518
Q9Y676	Q9Y5B9	0.0079041346907615
Q9BZF1	P78347	0.0079041309654712
Q12974	Q16527	0.0079041281715035
P16591	P41250	0.0079041216522455
Q96SN8	Q96PK6	0.0079041216522455
Q8WWM7	Q96E39	0.0079041114076972
Q5VUJ6	Q86W92	0.0079041114076972
O76071	O14715	0.0079040946438908
Q14247	O60330	0.0079040853306651
Q08211	Q8N163	0.0079040778800845
P40429	Q9UIS9	0.0079040769487619
P50570	O43819	0.0079040741547942
P08758	Q9H2E6	0.007904072292149
P38606	Q86U42	0.007904065772891
P61769	P54819	0.0079040629789233
P18124	Q9NYY3	0.0079040555283427
P82979	O60287	0.0079040387645363
Q9UNF1	Q6AZY7	0.0079040303826332
P51784	Q5SY16	0.0079040266573429
Q96D46	P00568	0.0079040182754397
Q9NVU0	P31689	0.0079040145501494
O15382	P30048	0.0079040136188268
P49863	Q92945	0.0079040108248591
Q6WRI0	Q96GX9	0.0079040070995688
Q96D05	Q04446	0.0079040070995688
Q2YD98	P82979	0.0079040033742785
Q9H1K0	Q9BX66	0.0079040033742785
Q2YD98	O95453	0.0079040033742785
Q9NV88	Q9H0C8	0.0079040033742785
O43482	P51153	0.007903997786343
Q8IZD9	P30050	0.0079039968550205
Q9NV56	Q8N1G4	0.0079039884731173
Q86Y91	O00567	0.0079039875417947
P62805	Q7Z2K6	0.007903984747827
Q99871	Q9P2F8	0.0079039745032787
Q99445	Q9Y6M1	0.0079039726406335
P57721	Q9UKV5	0.0079039689153432
O15258	Q9UHD1	0.0079039679840207
Q8IY67	Q14683	0.0079039614647626
Q9Y5J1	Q92615	0.0079039605334401
P21912	Q02962	0.0079039596021175
Q16775	P30048	0.0079039586707949
Q8TEP8	P61163	0.007903954014182
Q01518	Q5VYS8	0.0079039530828595
102724985	Q9UKV8	0.0079039530828595
Q9NUD5	P24539	0.0079039530828595
Q9NZB2	102724985	0.0079039530828595
Q9Y5J1	Q9UGR2	0.0079039530828595
P14174	Q9UBV2	0.0079039502888917
Q86TG7	P24539	0.0079039484262466
Q9Y333	Q9Y6B6	0.0079039484262466
Q6PCB7	P28340	0.0079039456322789
Q9H936	Q02818	0.0079039456322789
P08648	P54709	0.0079039372503757
Q8WXF1	Q53HL2	0.0079039307311177
P02749	Q9Y266	0.0079039251431822
Q9Y6M1	Q8IUD2	0.0079039232805371
Q70EL1	Q6P3X3	0.0079039214178919
P16083	P49798	0.0079039214178919
P11586	P09669	0.0079039158299565
P35610	P62258	0.0079039130359888
Q8N108	P82912	0.0079039046540856
Q8N5M1	P50990	0.0079038916155695
Q9ULR0	Q13625	0.0079038869589567
Q53EZ4	Q9UHB9	0.0079038720577955
Q5TGY3	P56192	0.0079038618132472
O76075	Q96T88	0.0079038580879569
P11586	O15321	0.0079038562253117
Q9UHD9	Q9NZ01	0.0079038562253117
O00159	Q9NX61	0.0079038562253117
Q99523	P05091	0.0079038562253117
Q8NE01	O00116	0.0079038562253117
Q08211	Q86YV9	0.0079038562253117
P42898	Q12849	0.0079038562253117
P05026	Q86UA1	0.0079038562253117
O15085	Q15019	0.0079038552939891
P16444	P33527	0.0079038506373763
Q6PUV4	Q9P2I0	0.0079038497060537
Q02577	Q9P2I0	0.0079038497060537
O00478	Q9P2I0	0.0079038497060537
Q9UM07	Q9P2I0	0.0079038497060537
Q8IW41	Q9P2I0	0.0079038497060537
Q13422	Q9P2I0	0.0079038497060537
Q9BRG1	Q9P2I0	0.0079038497060537
Q9NU53	Q9P2I0	0.0079038497060537
Q8NI37	Q9P2I0	0.0079038497060537
P35244	Q92783	0.0079038459807634
O75083	P32970	0.0079038422554731
Q53TN4	P52907	0.0079038403928279
Q16537	P11047	0.0079038329422473
O43896	Q70E73	0.0079038282856345
Q9Y6A4	P43657	0.0079038264229893
Q9Y6A4	Q9NNX1	0.0079038264229893
Q13394	Q9Y6A4	0.0079038264229893
Q86T24	P46776	0.0079038254916667
Q7L5N1	O14735	0.0079038236290216
Q13522	Q9UBV8	0.0079038217663764
Q15434	Q99613	0.0079038171097636
Q9HCE1	Q9UBC1	0.0079038124531507
O75487	Q8N0X7	0.0079038115218281
P35611	O00116	0.0079038115218281
Q9BZH6	P30049	0.0079038115218281
Q7Z406	P38432	0.0079038115218281
P06753	O14910	0.0079038115218281
O95232	P12931	0.0079038115218281
Q8NEZ5	Q7Z739	0.0079038115218281
P14649	Q9HAV0	0.0079038115218281
Q15363	O75794	0.0079038115218281
Q12904	O00193	0.0079038115218281
P06737	O94763	0.0079038115218281
Q15436	P13591	0.0079038115218281
A2RTX5	Q9Y3B4	0.0079038115218281
Q9Y2T2	O00469	0.0079038115218281
A2RTX5	P84996	0.0079038115218281
P29401	Q96KN2	0.007903809659183
O75964	P33947	0.0079038059338927
Q9BV57	O76061	0.0079037891700863
Q01804	Q04726	0.0079037891700863
O00303	Q9P0W8	0.0079037863761186
P51784	P62070	0.0079037705436348
Q96JK2	P39023	0.007903765887022
Q02383	P30041	0.0079037575051188
Q5VW38	P38606	0.0079037575051188
Q96AE4	Q12873	0.0079037491232156
Q8WUB8	P04844	0.0079037453979253
Q96JH7	O43670	0.0079037453979253
Q99714	Q8NHM5	0.0079037453979253
Q9BYV8	P11717	0.0079037426039576
Q9UQ53	Q01082	0.0079037379473447
A6NFN3	Q7Z3U7	0.0079037342220544
Q5TAQ9	Q9H0P0	0.0079037342220544
P06753	P42704	0.0079037183895707
Q8TE56	Q9UBX3	0.0079037155956029
P33991	Q9HCS7	0.0079037100076675
O43447	Q8TB72	0.0079037006944417
P49321	Q9C0G6	0.0079037006944417
P12236	Q9BSL1	0.0079036951065063
Q9Y4R8	Q7Z7A3	0.0079036857932806
Q9UPY5	Q6UXH1	0.0079036857932806
P27708	Q8TAD4	0.0079036690294742
P35527	O00429	0.0079036690294742
O15400	O00400	0.0079036662355065
O43819	Q9UKV8	0.0079036615788936
Q9UEY8	Q9P209	0.0079036429524421
P49750	Q96BD8	0.0079036382958292
P33993	Q14166	0.0079036364331841
P25789	P00797	0.0079036271199584
Q5RKV6	P30419	0.0079036252573132
Q9NNW5	Q96CN7	0.0079036243259906
Q96EI5	P40394	0.0079036178067326
O14908	Q7Z422	0.0079036122187972
P49593	Q96D71	0.0079036112874746
Q9NVA2	P30203	0.0079036112874746
P50570	P05387	0.0079036084935069
Q8IYB5	Q12768	0.0079036066308617
Q96BH1	A0MZ66	0.0079036047682166
Q01082	Q92820	0.007903603836894
Q9BVL2	P41252	0.0079035954549908
P62081	A1X283	0.0079035907983779
Q8IWP9	Q96EI5	0.0079035861417651
Q8IZ57	P60174	0.0079035833477973
Q8WUQ7	Q96SZ6	0.0079035833477973
Q9NVI1	P14625	0.0079035805538296
Q9Y6G3	P50914	0.007903579622507
Q13443	Q9NRG9	0.0079035786911845
Q9H0C2	Q96BP2	0.0079035777598619
A5A3E0	Q6PJ61	0.0079035758972167
Q96DZ1	Q01469	0.007903573103249
P11586	Q9ULD2	0.0079035637900233
Q96C36	Q9H7H0	0.007903560064733
O96033	Q6UWU4	0.0079035591334104
P09382	O14958	0.0079035582020878
P50613	Q6ZVM7	0.0079035479575395
P29992	Q9C0D3	0.0079035460948944
Q7L0Y3	P17302	0.0079035460948944
P28340	O15127	0.0079035460948944
Q9H2J4	P05089	0.0079035460948944
Q9Y3I0	P54802	0.0079035460948944
Q9Y224	P00750	0.0079035460948944
P36969	O95396	0.0079035460948944
Q8NBI6	P11802	0.0079035460948944
Q9HAT2	Q9H2J7	0.0079035460948944
Q969Y2	Q9BQG0	0.0079035460948944
P26038	Q15029	0.0079035311937332
O43402	Q01518	0.0079035274684429
P54725	Q6NUS8	0.0079035153612494
Q9Y3B4	P55769	0.0079035144299268
P14314	Q5VY80	0.0079035069793462
Q93008	Q15397	0.0079035051167011
P20042	P09669	0.0079034995287656
O00267	A6NL28-2	0.0079034995287656
Q7Z2Z2	P27824	0.0079034976661205
Q9NX58	O95696	0.0079034911468625
O60930	P35998	0.0079034892842173
P05089	Q13546	0.0079034874215722
Q8TF01	O15027	0.0079034846276044
Q9H3P2	P51116	0.0079034846276044
Q04721	Q9UNE7	0.0079034846276044
Q14687	Q8WU90	0.0079034846276044
Q9HD45	P62072	0.0079034827649593
Q9BVC4	Q5SRE5	0.0079034632071852
Q13409	P61204	0.0079034622758626
Q99536	P12814	0.0079034594818949
P56545	Q15003	0.0079034566879272
Q7L014	O94864	0.007903454825282
O43189	O75937	0.0079034492373466
Q6PJT7	P49711	0.007903448306024
O43432	Q9HCC0	0.0079034436494112
Q96T88	O15027	0.0079034399241209
Q53G59	P23142	0.0079034389927983
Q5TAX3	P22102	0.0079034371301531
P42785	Q92544	0.007903435267508
O43592	Q12873	0.0079034222289919
O95340	P53990	0.0079034203663468
P32119	Q9C0D3	0.0079034166410565
Q5JSH3	Q9BVV7	0.0079034166410565
Q9Y6D6	P14314	0.0079034166410565
Q8NFH4	P14314	0.0079034166410565
O43847	P78318	0.0079034166410565
Q9UMX5	P17039	0.0079034073278307
O43164	P18621	0.0079034008085727
P33991	Q96HD1	0.0079033924266695
P82909	P16278	0.0079033877700567
Q96CS2	Q9Y2K5	0.0079033840447664
P62191	Q9H009	0.0079033812507987
P27361	P13995	0.0079033803194761
Q13158	O43504	0.0079033793881535
Q8WUD6	P62873	0.0079033747315406
Q92734	Q8IW52	0.0079033710062503
Q92734	Q6NUP7	0.0079033710062503
Q9H9P8	Q13557	0.0079033691436052
Q92616	Q96DI7	0.0079033691436052
Q9H8H0	Q15008	0.0079033616930246
Q14980	Q9H165	0.0079033616930246
Q9NSD9	P54886	0.0079033561050891
P14373	P62081	0.0079033551737666
P16989	Q9BQ65	0.007903354242444
P04440	Q9BVV7	0.0079033495858311
P15153	Q8N1G2	0.0079033486545085
O75526	Q14689	0.0079033486545085
Q6NZY4	Q08209	0.0079033486545085
P49406	Q13625	0.0079033486545085
P62312	P68431	0.0079033430665731
Q9Y5W7	Q93034	0.0079033421352505
P42285	Q9Y3A3	0.0079033356159925
P16066	P30085	0.007903330028057
Q8IWB9	Q9H8M5	0.007903330028057
Q9BVA1	Q9H2P0	0.0079033216461539
Q8NC51	Q658Y4	0.0079033207148313
O95243	Q99615	0.0079033197835087
Q9H3N1	Q96EP5	0.0079033160582184
Q9Y224	P09661	0.0079033160582184
P57105	P68036	0.0079033151268959
Q9NWW5	Q13017	0.0079033076763153
3323	Q9H4M9	0.0079033076763153
P55036	Q8N987	0.0079033076763153
O60506	Q8N427	0.0079033076763153
P55036	O75140	0.0079033076763153
P29320	Q96RQ3	0.0079033076763153
Q17R89	O43290	0.0079033076763153
P43003	Q13017	0.0079033076763153
Q9UGL1	P50502	0.0079033076763153
3311	Q9Y5Y2	0.0079033076763153
P22314	3311	0.0079033076763153
Q9H254	Q12931	0.0079033076763153
Q9Y3D0	Q13017	0.0079033076763153
Q14498	P11055	0.0079033076763153
P51570	Q13017	0.0079033076763153
3538	Q8NBJ5	0.0079033076763153
P61204	Q13017	0.0079033076763153
P33993	Q13017	0.0079033076763153
Q9H254	P06737	0.0079033076763153
Q7L576	P01111	0.0079033076763153
P13535	P62851	0.0079033076763153
Q9UL03	O14579	0.0079033076763153
Q9BQ67	Q7Z4L5	0.0079033076763153
O96008	Q9H0P0	0.0079033076763153
Q6UWE0	Q92820	0.0079033076763153
Q15070	Q13017	0.0079033076763153
P20674	P11182	0.0079033048823475
P21964	O96013	0.0079033011570572
Q96AE4	Q86V97	0.0079033002257347
Q709C8	P62070	0.0079032806679606
O43731	Q13438	0.0079032806679606
Q14517	Q9Y4B6	0.0079032806679606
O94925	P54920	0.0079032806679606
Q96KC2	Q86XX4	0.0079032806679606
Q8NEW0	Q13683	0.0079032806679606
Q9BQ95	Q6ZNB6	0.0079032806679606
P02042	Q9UN37	0.0079032722860574
Q86W42	Q86Y07	0.0079032704234123
Q9BT40	P52597	0.0079032704234123
Q9NTJ5	P49257	0.0079032676294446
P52758	Q86VI3	0.007903266698122
Q9H0U4	P09884	0.0079032657667994
Q13162	P46459	0.0079032639041543
Q96TA2	P57721	0.0079032536596059
O95232	Q13263	0.0079032462090253
P50552	Q86SX6	0.0079032406210899
P31689	Q9BZ23	0.0079032266512513
Q9NSG2	P10321	0.0079032266512513
Q9BZF1	P51648	0.0079032238572835
Q16769	Q9NZI5	0.0079032201319932
Q12979	Q9NZC7	0.0079032201319932
O14815	O60494	0.0079032164067029
Q9Y520	Q9NXV6	0.0079032108187675
Q96HR3	Q9Y2L1	0.0079032024368643
P27824	P21926	0.0079031996428966
Q8TE68	P46060	0.007903198711574
Q9NRL2	O75955	0.0079031940549612
Q96P70	Q6ZNB6	0.0079031940549612
Q86XI2	P60228	0.0079031903296709
Q13011	O75379	0.0079031726345419
O95243	P49189	0.0079031689092516
Q9Y5B6	Q5C9Z4	0.0079031679779291
Q96N67	Q5VT52	0.0079031642526388
101929876	Q9UFC0	0.0079031595960259
P68104	Q9NX38	0.0079031568020582
Q15365	Q8WYL5	0.0079031568020582
Q9ULW6	Q8N163	0.0079031568020582
A1L020	P10809	0.007903148420155
P78371	Q9NPA0	0.0079031391069293
P30153	Q969V6	0.007903135381639
O00559	P49368	0.0079031251370906
Q9BTT6	Q02543	0.0079031186178326
Q9Y297	Q15287	0.0079031102359294
Q9ULD0	O00515	0.0079031065106391
Q9UJC3	P49411	0.0079031065106391
P08708	Q9Y3B7	0.0079031055793166
P49458	Q9Y512	0.0079031027853488
Q96C36	P50453	0.0079031027853488
Q9NTK5	F5H2W1	0.0079031027853488
P80217	P00338	0.0079031018540263
Q2VIQ3	P31150	0.0079031009227037
P22626	Q5EBL8	0.0079030999913811
Q13043	P49792	0.0079030999913811
Q12849	O95202	0.007903098128736
O95721	P49757	0.0079030925408005
P47755	Q13114	0.0079030916094779
P61026	Q14161	0.0079030897468328
P61163	Q96M93	0.0079030813649296
P61163	Q8N1N0	0.0079030813649296
P33991	Q8NEM8	0.0079030813649296
P61163	Q8N5U1	0.0079030813649296
P33991	117153	0.0079030813649296
Q6P2D8	P61163	0.0079030813649296
O15205	P61163	0.0079030813649296
P33991	25812	0.0079030813649296
P33991	P09919	0.0079030813649296
Q8N1D5	P61163	0.0079030813649296
P33991	P21917	0.0079030813649296
Q9NR33	P61163	0.0079030813649296
P33991	Q5VY80	0.0079030813649296
P43361	P33991	0.0079030813649296
3502	P61163	0.0079030813649296
P33991	Q96PF1	0.0079030813649296
Q96EY1	P49257	0.0079030776396393
P08842	O75976	0.0079030692577362
Q9Y6A4	O95425	0.007903067395091
P31942	730211	0.0079030627384781
Q9UHI6	O60783	0.0079030599445104
P02751	Q5H8A4	0.0079030524939298
P45973	O43765	0.0079030524939298
Q96A65	Q8NHP8	0.0079030524939298
Q9H9V9	Q9BUB7	0.0079030524939298
Q96CS3	Q96H22	0.0079030524939298
O00308	Q5H8A3	0.0079030496999621
O00270	O00308	0.0079030496999621
O00308	P98196	0.0079030496999621
O00308	Q16719	0.0079030496999621
Q9BSQ5	Q9NZL4	0.0079030385240912
Q9NZL4	P17752	0.0079030385240912
Q9HCC0	O43272	0.0079030385240912
Q8TDU9	Q9NZL4	0.0079030385240912
Q4W5P6	Q9UL18	0.0079030385240912
Q92903	Q9NZL4	0.0079030385240912
O43324	Q01469	0.0079030338674783
Q92600	Q93100	0.0079030310735106
P62380	Q9BVP2	0.0079030273482203
O95260	P57735	0.0079030245542526
Q9Y219	P51798	0.0079030217602849
Q8NE01	Q9BS26	0.0079030180349946
Q8WXH0	Q86WR0	0.0079030059278011
P54760	Q9Y3E5	0.0079029835760593
Q92997	P08754	0.0079029817134141
P13224	Q92688	0.0079029668122529
P54577	P15151	0.0079029621556401
P54725	O15143	0.0079029584303498
P27986	Q14254	0.0079029565677046
P35579	Q9HBH5	0.0079029528424143
P00374	P30041	0.0079029519110918
Q15007	P14866	0.0079029519110918
Q07864	Q9NXR1	0.0079029472544789
P67812	Q9UPY3	0.0079029388725757
Q9NT22	Q92552	0.0079029388725757
Q96L15	P78310	0.0079029388725757
Q8N5D0	P01911	0.0079029388725757
Q6P2Q9	Q9UK23	0.0079029388725757
P49768	O43678	0.0079029388725757
O15182	P08069	0.0079029388725757
Q9UHR5	Q8NC54	0.0079029388725757
O43929	Q9UJJ7	0.0079029370099306
Q86YD1	Q9UQ90	0.0079029351472854
Q9NWM3	Q96RP9	0.0079029351472854
Q8TBC4	P31949	0.0079029351472854
Q10713	A6NL28-2	0.0079029351472854
P49641	Q6AI12	0.0079029351472854
Q99538	Q6ZT12	0.0079029351472854
Q96HI0	Q9NVS2	0.0079029351472854
P60981	Q9BTY2	0.0079029314219951
Q9HCJ0	Q96EB1	0.0079029314219951
Q9C0C2	P13639	0.00790292955935
Q05682	P08559	0.0079029267653822
P22033	Q9HC21	0.0079029183834791
Q9BYD1	P62070	0.0079029183834791
Q8WWI1	P49711	0.0079029183834791
P51617	Q9H5H4	0.0079029183834791
O75746	Q00987	0.0079029183834791
P28289	Q9HC21	0.0079029183834791
O15020	Q8N1F8	0.0079029183834791
O95625	P62070	0.0079029183834791
P62070	Q9NYK5	0.0079029183834791
Q01344	P35998	0.0079029072076082
Q96NX9	P36551	0.0079029062762856
Q92665	Q9Y2S7	0.0079029016196727
P51991	O15488	0.0079029006883502
Q1KMD3	P41223	0.0079028997570276
P46439	P07339	0.0079028978943824
P09693	O14925	0.0079028913751244
O43291	Q4G1C9	0.0079028913751244
Q5JR59	Q7L1Q6	0.0079028913751244
Q7L1Q6	P30305	0.0079028913751244
P49418	P12273	0.0079028913751244
P12273	Q96JE7	0.0079028913751244
Q9BW66	P98175	0.0079028913751244
Q5JTD7	Q7L1Q6	0.0079028913751244
O43291	Q86YW5	0.0079028913751244
Q9H3S1	Q7L1Q6	0.0079028913751244
Q9NRN5	P12273	0.0079028913751244
O43291	Q9BXJ4	0.0079028913751244
Q7L1Q6	A6H8Z2	0.0079028913751244
Q9BS34	P12273	0.0079028913751244
P01569	O43291	0.0079028913751244
Q8TAV3	P12273	0.0079028913751244
O43291	P23280	0.0079028913751244
O43291	Q99712	0.0079028913751244
440248	Q5TAQ9	0.0079028913751244
Q5TAQ9	O15218	0.0079028913751244
O43291	Q9H4G1	0.0079028913751244
O43291	Q9NZQ7	0.0079028913751244
Q13352	Q7L1Q6	0.0079028913751244
Q7L1Q6	O75596	0.0079028913751244
Q7L1Q6	O60671	0.0079028913751244
O43291	Q8N6L7	0.0079028913751244
Q7L1Q6	Q9ULM2	0.0079028913751244
O43291	Q6UWN5	0.0079028913751244
P08319	P12273	0.0079028913751244
O43291	Q9H4A9	0.0079028913751244
O95340	Q7L1Q6	0.0079028913751244
O43291	P58397	0.0079028913751244
O60259	Q7L1Q6	0.0079028913751244
Q9UJU2	P12273	0.0079028913751244
P10696	Q7L1Q6	0.0079028913751244
O94844	Q7L1Q6	0.0079028913751244
Q9UHF7	Q7L1Q6	0.0079028913751244
Q96AQ8	P98175	0.0079028913751244
O43291	Q8TCY9	0.0079028913751244
Q9Y5H5	Q7L1Q6	0.0079028913751244
Q7L1Q6	Q96JN0	0.0079028913751244
Q9NX05	P04843	0.0079028876498341
P31943	Q9NRW1	0.0079028876498341
Q9UJZ1	Q9BTT6	0.0079028811305761
Q6P2E9	P82933	0.0079028774052858
Q96DZ1	O95163	0.0079028755426406
Q9BZX2	Q8IWZ3	0.0079028727486729
O95831	O15123	0.0079028606414794
Q9NV88	O75533	0.0079028587788343
P62380	Q99698	0.007902855053544
P01889	O15027	0.0079028541222214
Q04917	Q9UGU5	0.0079028513282537
P08670	Q9BT09	0.0079028503969311
Q96CB8	Q9Y6V7	0.0079028494656085
P50991	Q8TBP5	0.0079028382897377
P49321	P50749	0.0079028373584151
Q9ULK0	P08238	0.0079028364270925
O00232	Q9ULX3	0.0079028364270925
Q9ULH0	Q6FI13	0.0079028327018022
Q2M2Z5	Q14C86	0.0079028327018022
O43166	Q8TEQ6	0.0079028327018022
P22102	Q8WVT3	0.0079028280451893
Q8WTT0	Q92791	0.0079028196632862
Q9Y678	P50579	0.0079028196632862
P49419	P51946	0.0079028168693184
Q5HYI7	Q9Y2P8	0.0079028150066733
P51151	Q96AB3	0.0079028140753507
Q9BRG1	Q3ZCQ8	0.0079028103500604
Q13185	Q9BRK5	0.0079028084874153
Q9NZV7	P68104	0.0079028010368347
P49792	Q9UBU6	0.0079027935862541
Q96IK5	Q8IXI1	0.0079027879983186
Q8NBN3	Q92828	0.0079027861356735
P13473	Q13576	0.0079027861356735
Q01105	Q8IUA0	0.0079027852043509
P62241	Q9NQ33	0.0079027852043509
Q12931	Q8IVP9	0.0079027852043509
Q9H3G5	Q8TF45	0.0079027852043509
Q01105	Q8IZD6	0.0079027852043509
Q92914	P62140	0.0079027852043509
P62241	Q6IE38	0.0079027852043509
Q8NBI6	P62140	0.0079027852043509
Q01105	O60330	0.0079027852043509
Q01105	Q8NGR1	0.0079027852043509
P00918	P30531	0.0079027852043509
Q9NP91	O14818	0.0079027852043509
Q8TAG6	P09429	0.0079027852043509
80086	Q16671	0.0079027852043509
P0DPF5	Q01105	0.0079027852043509
80086	Q7Z7M8	0.0079027852043509
P42704	Q9BTD8	0.0079027824103832
Q9C037	Q5SY16	0.0079027824103832
Q6P5R6	Q495C1	0.0079027768224477
Q6P5R6	Q8NGP6	0.0079027768224477
Q6P5R6	Q9HBT7	0.0079027768224477
Q6P5R6	Q92563	0.0079027768224477
Q6P5R6	P45381	0.0079027768224477
Q6P5R6	Q6ZVF9	0.0079027768224477
O75127	Q9UBU9	0.00790277402848
Q9ULR0	Q12849	0.0079027693718671
P22532	P30101	0.007902767509222
P12268	ENSG00000174093	0.007902767509222
Q16629	O95447	0.007902767509222
Q8IZT6	Q9NZ09	0.0079027647152543
Q9BQ83	Q8NI27	0.0079027600586414
Q8NI27	Q2M243	0.0079027600586414
Q6JEL2	Q8NI27	0.0079027600586414
Q8IWU6	Q8NI27	0.0079027600586414
O94992	Q9Y3C6	0.0079027442261576
Q92747	Q8NDY6	0.007902743294835
Q9H6U6	Q9H0E2	0.0079027423635125
Q9BPX3	Q5T3J3	0.0079027339816093
Q14203	Q96A19	0.0079027339816093
P22626	O95602	0.0079027339816093
O43303	Q9UGR2	0.0079027330502867
Q9NZL4	Q6PI48	0.0079027228057384
Q15036	Q92572	0.0079027181491255
O00764	Q8N3T6	0.0079027125611901
Q8WWA0	P61604	0.0079027032479643
P61604	Q13503	0.0079027032479643
P26641	Q14651	0.0079026967287063
A8MV81	P55735	0.0079026874154806
Q86TX2	Q15019	0.0079026855528354
Q9UBU6	P42224	0.0079026827588677
Q96GA3	P62258	0.0079026827588677
Q9UK61	Q9Y3B9	0.0079026808962225
Q9BZG8	Q969V3	0.0079026706516742
O60739	P43490	0.0079026697203516
P0C0S5	347918	0.0079026678577065
Q9Y6Y8	Q86SX3	0.0079026678577065
Q9BV86	Q86U28	0.0079026678577065
P35580	Q96T37	0.0079026659950613
O15235	O75131	0.0079026594758033
P18206	O75152	0.0079026510939002
Q13616	P31151	0.0079026501625776
P46379	Q9NX61	0.0079026445746421
P46779	Q96RE9	0.0079026417806744
Q13464	Q15382	0.0079026315361261
P61011	Q9H3U1	0.0079026296734809
O60282	O75821	0.0079026287421584
Q9P218	P08253	0.0079026110470294
Q9H0M0	Q6KCM7	0.0079026101157069
O14730	A2VDJ0	0.0079026073217391
Q96EY1	P40938	0.0079026073217391
P61970	Q03933	0.0079025998711586
Q9BW27	Q9H9T3	0.007902598939836
Q15629	P11177	0.007902598939836
Q9BQI0	Q9BS26	0.0079025942832231
P18206	Q02487	0.0079025942832231
P51858	P47224	0.0079025896266102
Q9UHG3	6526	0.0079025849699974
Q9GZM5	O75955	0.0079025840386748
O60739	O43847	0.0079025840386748
Q9NZ71	P04439	0.0079025840386748
P50990	Q9C0J1	0.0079025812447071
P11586	P46199	0.0079025728628039
P55290	P31943	0.0079025533050298
Q13797	P31943	0.0079025533050298
Q9UGM1	P31943	0.0079025533050298
ENSG00000125954	Q13561	0.0079025505110621
Q9UJX2	Q7L576	0.0079025495797395
Q13547	Q6PKH6	0.0079025402665138
P53597	Q9Y624	0.0079025384038686
Q6NSJ2	P09874	0.0079025384038686
Q14160	Q9ULJ7	0.0079025374725461
Q16836	O43818	0.0079025374725461
P32119	P22681	0.0079025365412235
Q96EF9	Q14697	0.007902530953288
Q9UFF9	Q9UNZ2	0.0079025272279977
P62714	Q5T6V5	0.0079025262966752
Q9NNW5	Q9NYF0	0.0079025262966752
Q9H0H5	P57088	0.0079025225713849
Q9NR46	O60282	0.0079025225713849
P09104	P78406	0.0079025225713849
P22612	Q8IX12	0.0079025169834494
Q8NDZ4	P36776	0.0079024927690625
P23381	Q96DF8	0.0079024732112884
O14640	Q9H2G2	0.007902467623353
P12081	Q9Y2I1	0.0079024629667401
P49821	Q8NC56	0.0079024583101272
Q8NDI1	Q14566	0.0079024573788046
Q9UBC1	Q14166	0.0079024508595466
P61956	Q7L576	0.007902449928224
Q15398	Q6FI81	0.007902449928224
Q6NUM9	O43933	0.0079024462029337
Q15208	Q06124	0.0079024424776434
Q96SI9	P19388	0.0079024424776434
Q13085	Q96EK4	0.0079024387523531
Q9H845	P28676	0.0079024378210306
Q9NWM3	Q15836	0.0079024257138371
A8K2U0	730211	0.0079024257138371
Q9Y394	Q9BWM7	0.0079024257138371
Q13576	P21579	0.0079024238511919
Q8N465	P08754	0.0079024191945791
P38919	Q99426	0.0079024191945791
Q8WWI1	P51580	0.0079024182632565
Q13418	Q2VPK5	0.0079024173319339
P30825	Q5JTY5	0.0079024098813533
Q49MI3	O95071	0.007902406156063
A6NHL2	Q68D51	0.0079024042934179
Q9H5K3	Q13618	0.0079024033620953
P51659	Q8IVM0	0.0079024005681276
Q99567	Q92966	0.0079023968428373
Q9H0C2	P40938	0.0079023959115147
Q29RF7	Q00587	0.0079023921862244
P23919	P15374	0.0079023903235793
Q02978	Q969F9	0.0079023903235793
Q13200	Q96G03	0.0079023884609341
Q00341	O75113	0.0079023875296115
Q5SZK8	P40616	0.0079023828729987
O60684	A2VDF0	0.0079023819416761
O60884	P16591	0.0079023791477084
Q13823	P31937	0.0079023735597729
Q8N4T8	Q9P2J3	0.0079023735597729
54865	P31937	0.0079023735597729
Q9UBE0	O75937	0.0079023698344826
Q9BXG8	P52292	0.0079023661091923
P08574	Q13557	0.0079023614525794
Q3KRA6	P46926	0.007902355864644
Q14444	P68133	0.0079023502767086
Q14774	Q9HA64	0.007902349345386
P42677	Q96C19	0.0079023465514183
P49590	P54687	0.0079023465514183
Q9C0B7	Q96DV4	0.0079023465514183
Q9NVV4	P04062	0.007902342826128
P57059	O75643	0.0079023418948054
O75131	O95429	0.0079023400321602
P50225	Q12904	0.0079023381695151
Q96DN2	P02786	0.0079023372381925
O95865	Q6ZMR3	0.0079023325815796
Q13492	P62873	0.0079023307189345
B2RU33	P05141	0.0079023102298378
Q8IXH7	Q00839	0.0079023065045475
Q8NDI1	P27816	0.0079023037105798
Q6P4Q7	Q96AG4	0.0079022785648703
Q7KZF4	P53007	0.0079022757709026
P20073	O15131	0.00790227483958
P02679	Q15008	0.0079022711142897
Q5D862	Q9Y5A9	0.0079022701829671
Q92750	P34931	0.0079022701829671
Q9Y6D9	Q13557	0.0079022701829671
P83111	Q9UKR0	0.0079022645950317
P14174	Q9NX07	0.0079022627323865
Q01082	Q9UBD0	0.0079022599384188
P19367	Q07820	0.0079022590070962
Q8TBB5	Q14241	0.0079022562131285
O95478	P10644	0.0079022534191608
Q12907	P11177	0.0079022487625479
P26038	P39687	0.0079022459685802
Q9Y4C2	O15160	0.0079022459685802
P78381	Q14103	0.0079022403806447
O15027	P03952	0.0079022385179996
Q5SGD2	P04062	0.0079022319987416
Q14974	Q9NYY8	0.0079022282734513
Q9UNF1	Q9NVI7	0.0079022273421287
Q9P287	Q8IWZ6	0.007902224548161
Q92572	P02792	0.0079022208228707
P62805	O95834	0.0079022208228707
Q15714	P11166	0.0079022208228707
P35270	Q1KMD3	0.0079022208228707
Q16630	Q9BZC7	0.0079022208228707
O14939	P50542	0.0079022208228707
Q9Y4K1	P45974	0.0079022208228707
Q8N0W3	Q9BXP5	0.0079022208228707
O43776	Q8N0W3	0.0079022208228707
Q14527	Q9Y6G3	0.0079022208228707
Q9UBI6	Q15526	0.0079022208228707
P02671	P04899	0.0079022208228707
P29373	A0MZ66	0.0079022208228707
Q8NHP6	O75110	0.0079022161662578
Q6P161	P61289	0.0079022143036127
Q9UJS0	P51451	0.0079022124409675
Q92947	Q8N1F7	0.0079022124409675
O43143	P16989	0.0079022087156772
Q8WXA9	P41223	0.0079022040590643
P46779	Q8N4Q1	0.0079022012650966
Q9UG63	P40763	0.0079021882265806
Q658Y4	O94826	0.0079021854326128
O60684	P04066	0.0079021854326128
P55010	P01111	0.0079021854326128
P15153	P61086	0.0079021854326128
P58546	P61421	0.0079021854326128
Q9H6R0	O00299	0.0079021854326128
Q9BSK2	P17693	0.0079021854326128
Q6PCB7	P50851	0.0079021854326128
P61970	Q6UWP8	0.0079021854326128
Q5QP82	P60468	0.0079021854326128
Q4VC31	Q9UBE0	0.0079021854326128
Q9Y2Q3	Q14331	0.0079021854326128
Q15629	P01137	0.0079021854326128
O60506	Q9NYL9	0.0079021845012903
Q9Y3U8	Q9UHC7	0.0079021826386451
P42566	P62753	0.0079021677374839
Q9BS26	Q92611	0.0079021658748388
Q8N1I0	Q9Y2Z0	0.0079021602869033
P49321	Q8TD90	0.007902156561613
P49321	Q9P016	0.007902156561613
Q9BSH4	P20941	0.0079021528363227
Q06265	Q8IYR2	0.0079021528363227
Q06265	O43278	0.0079021528363227
Q06265	P11169	0.0079021528363227
Q5T197	Q9BVG4	0.0079021528363227
Q9BSH4	P51508	0.0079021528363227
Q9BSH4	Q70YC5	0.0079021528363227
Q9BSH4	Q9HC29	0.0079021528363227
Q9BSH4	Q86W28	0.0079021528363227
Q9BSH4	Q8TDX7	0.0079021528363227
Q8IZH2	Q9P2M7	0.0079021519050002
Q9UPN3	Q9H3K6	0.0079021509736776
Q5VW32	P08754	0.007902150042355
Q13099	Q9H2H9	0.0079021481797099
Q9NUL7	Q9H2G4	0.0079021472483873
P17980	Q9P275	0.0079021453857421
P51817	P38606	0.0079021425917744
O60502	P49959	0.0079021397978067
O14531	O14639	0.0079021342098712
Q09428	P53992	0.0079021314159035
Q9UKX5	P53992	0.0079021314159035
Q8TB37	P51784	0.0079021258279681
P00918	Q5JVF3	0.0079021248966455
Q9NY93	P00491	0.00790211930871
Q9UI30	Q53RE8	0.0079020978882908
Q01433	Q16822	0.0079020895063877
P61457	Q9UHL4	0.0079020848497748
Q96EC8	Q9Y2U8	0.0079020811244845
P14649	Q96B18	0.007902075536549
P14649	P53539	0.007902075536549
P07910	Q9NVS9	0.0079020708799362
P35611	Q8WUY1	0.007902069017291
P58753	P53985	0.007902069017291
Q9H741	P53985	0.007902069017291
P05156	P53985	0.007902069017291
P53985	O75129	0.007902069017291
Q9UGI9	P53985	0.007902069017291
P30711	P53985	0.007902069017291
Q13362	Q08554	0.0079020671546459
O15063	P31943	0.0079020662233233
P28289	O14744	0.007902062498033
Q15738	O14925	0.0079020606353878
P31483	Q86U42	0.0079020597040653
Q9H0J9	P53992	0.007902055978775
Q15075	O15498	0.0079020503908395
Q9UNN8	P03905	0.0079020503908395
A3KMH1	Q32P44	0.0079020503908395
Q96S97	Q5RI15	0.0079020503908395
Q9UEU0	O14925	0.0079020503908395
O15031	Q8ND04	0.0079020503908395
Q9NWM3	Q8NCA5	0.0079020503908395
P61326	P61981	0.007902031764388
Q86V81	Q14206	0.007902031764388
O14967	Q13610	0.0079020224511623
O15321	Q6P9F7	0.0079020205885171
Q96EI5	O14602	0.0079020131379365
Q9UBQ0	Q96SA4	0.0079020112752914
P20933	P61916	0.0079020103439688
Q8N5F7	Q16637	0.0079020038247108
Q9UHD8	Q6P3W7	0.0079020038247108
P0DI83	O95573	0.0079019982367753
O95425	Q12905	0.0079019973054528
O43396	Q01831	0.0079019963741302
Q9UKY7	Q08J23	0.0079019935801625
O95045	Q9BVA1	0.007901987992227
Q13444	Q6PJ21	0.0079019768163561
Q9BRZ2	Q9NYZ3	0.0079019740223884
P40429	P62333	0.0079019675031304
Q9H694	Q96CW1	0.0079019628465175
P78371	Q6BDS2	0.0079019600525498
Q13126	Q9ULZ3	0.0079019563272595
Q8WWM7	Q9H9E3	0.0079019535332918
Q96FT9	Q8WWM7	0.0079019535332918
Q99832	Q9UIS9	0.0079019460827112
P46060	Q13625	0.0079019460827112
O14734	Q9UBX5	0.0079019432887434
A0PJY2	P42766	0.0079019404947757
Q9UN86	P0CW24	0.0079019404947757
O75920	Q96CT7	0.0079019404947757
P36957	Q12852	0.0079019404947757
P43487	Q99969	0.0079019404947757
P36957	Q9Y2L6	0.0079019404947757
Q9NY87	P43487	0.0079019404947757
Q9HCC0	Q9Y3B7	0.0079019395634531
Q16540	Q9NPI6	0.0079019358381628
Q9Y6I3	O14965	0.0079019302502274
P61158	Q9HD15	0.0079019190743565
Q9Y6R0	C9JLW8	0.0079019181430339
Q8IYB5	Q12800	0.0079019181430339
Q9NRL2	Q9Y5L0	0.0079019181430339
Q9H5V7	P02768	0.0079019153490662
P13796	Q86TX2	0.0079019106924533
Q7Z4H7	A2RUB6	0.0079019106924533
O00217	P18084	0.0079019088298082
P62826	Q8NCG7	0.0079019078984856
Q9HB21	Q8NHQ8	0.0079019051045179
P78371	P00441	0.0079019032418727
Q9UBP9	Q06830	0.007901900447905
Q8WYQ5	P04406	0.0079018976539373
Q16625	P01130	0.0079018976539373
Q6Y7W6	Q9BUQ8	0.0079018967226147
P35610	P38919	0.0079018892720341
P31146	Q9NSY1	0.0079018864780664
Q12929	Q53GT1	0.0079018864780664
Q9Y5Z7	Q9Y4I1	0.0079018855467438
P57081	P05387	0.0079018836840987
Q9NPL8	Q5T750	0.0079018836840987
Q8NFH3	Q9Y5Z7	0.0079018827527761
O43854	Q16595	0.0079018753021955
Q92841	O15528	0.0079018734395504
Q8NBJ5	Q8IZ26	0.0079018734395504
Q8NBJ5	Q9BXR6	0.0079018734395504
P06737	Q5VXU3	0.0079018734395504
P06737	P10082	0.0079018734395504
Q8IXB1	P55774	0.0079018734395504
Q5T9G4	P52292	0.0079018734395504
Q9H9P8	P07099	0.0079018557444214
Q9P258	P11766	0.0079018538817763
P61970	Q15185	0.0079018538817763
Q02878	O43426	0.0079018464311957
Q7KZN9	Q9Y4L1	0.0079018464311957
P14927	P30086	0.0079018445685505
Q9H3D4	Q9NYU2	0.0079018445685505
Q96FL8	P48047	0.0079018417745828
Q96A26	Q6YP21	0.0079018333926796
Q14919	P51608	0.0079018296673893
Q96JI7	Q92615	0.0079018278047442
O14579	P48634	0.007901819422841
Q99547	O95793	0.0079018073156476
P46977	P05198	0.0079018073156476
P05386	P55735	0.0079017942771315
Q71U36	Q86V48	0.0079017924144864
Q13242	P51610	0.0079017924144864
P55735	O14639	0.0079017877578735
Q01082	Q96JB6	0.0079017849639058
P67775	P61020	0.0079017840325832
Q9NS73	Q6P4R8	0.007901782169938
Q96JG6	Q8ND04	0.007901782169938
Q86YS7	Q6NUQ4	0.007901782169938
Q9BZJ0	Q9NW13	0.0079017803072929
O95025	P61353	0.0079017784446477
P55084	Q9BQL6	0.0079017709940671
P55084	Q9BWM5	0.0079017709940671
P55084	Q9NQ79	0.0079017709940671
P55084	Q8IW36	0.0079017709940671
P55084	P09917	0.0079017709940671
P55084	Q9Y253	0.0079017709940671
P55084	Q8N344	0.0079017709940671
P55084	Q9BXU9	0.0079017709940671
P55084	P59817	0.0079017709940671
P28070	Q9NZ09	0.0079017709940671
P55084	Q9UKA1	0.0079017709940671
P28070	Q02223	0.0079017709940671
P30876	Q14151	0.0079017709940671
P28070	Q02742	0.0079017709940671
P28070	Q96SQ9	0.0079017709940671
P28070	P08603	0.0079017709940671
Q9Y5W9	Q14566	0.0079017709940671
P49755	P40818	0.007901769131422
Q15417	O95171	0.007901769131422
Q13884	Q99714	0.007901769131422
Q13277	Q15717	0.007901769131422
Q9GZM8	P06737	0.007901769131422
Q6P444	Q9BQG0	0.007901769131422
Q9Y6M1	O14983	0.007901769131422
Q9BQG0	Q96IK1	0.007901769131422
Q9NWL6	P31689	0.007901769131422
Q9NUY8	P20700	0.007901769131422
P61024	P0CG47	0.007901769131422
Q99714	Q9BXP2	0.007901769131422
Q9C0K3	P20700	0.007901769131422
Q58EX2	Q5SW79	0.007901769131422
P63027	Q14683	0.007901769131422
P24390	Q8WX92	0.007901769131422
P31689	Q14CX7	0.007901769131422
Q96C92	O00469	0.007901769131422
Q9NYF8	Q6V0I7	0.007901769131422
Q15417	Q9HAF1	0.007901769131422
Q9ULH0	Q15061	0.007901769131422
Q9NXB0	Q13155	0.007901769131422
Q9UHY7	Q12905	0.007901769131422
Q13557	Q9H0W5	0.0079017654061317
Q9NWT6	P63096	0.0079017654061317
Q8N3L3	Q9P2I0	0.0079017635434865
Q02790	P07919	0.0079017616808414
Q17RP2	P07900	0.0079017588868737
O75293	P07900	0.0079017588868737
O60271	Q5HYK7	0.0079017588868737
P55010	P11387	0.0079017505049705
O94822	Q9NVR5	0.0079017486423254
P56199	P43487	0.0079017486423254
Q9H7U1	Q9Y2R5	0.0079017486423254
Q8WVM8	Q14814	0.0079017486423254
Q9H300	P61758	0.0079017486423254
P57679	Q9BUJ2	0.0079017486423254
Q12972	Q63ZY3	0.0079017486423254
Q5THJ4	Q15019	0.0079017486423254
Q7Z4G4	P62888	0.0079017486423254
Q9ULV4	Q5THJ4	0.0079017486423254
Q9UIF8	O43809	0.0079017486423254
Q2LD37	Q9UM54	0.0079017486423254
Q7Z5P9	P61758	0.0079017486423254
Q6P597	Q4VCS5	0.0079017486423254
Q76FK4	O95295	0.0079017486423254
Q16775	Q9HD15	0.0079017458483576
O15020	148898	0.0079017449170351
P86790	Q6YHK3	0.0079017421230673
P14373	Q1ED39	0.0079017411917448
Q99755	P67936	0.0079017365351319
P51149	Q9BYC5	0.0079017346724867
P54840	Q14151	0.007901731878519
Q96FJ2	P36897	0.0079017300158739
O75381	P06400	0.007901718840003
P04035	O43776	0.0079017095267772
P34059	P08574	0.0079016871750354
Q5VZL5	Q96KQ4	0.0079016843810677
Q9H061	Q8N0T1	0.0079016741365194
Q7Z494	P09429	0.0079016676172614
11217	O95433	0.0079016610980033
101930123	Q9NZ01	0.0079016610980033
101930123	O95433	0.0079016610980033
Q96S06	Q8NCE0	0.007901657372713
Q92841	Q12899	0.0079016536474227
Q9Y4F3	Q14103	0.0079016489908099
P07203	Q9H4B6	0.0079016471281647
Q13838	O00425	0.007901644334197
Q9UM54	Q2KHM9	0.0079016424715518
Q9NRF8	P67775	0.0079016415402293
P67775	Q8NBU5	0.0079016415402293
Q9Y4W2	P14314	0.0079016396775841
Q9H0U3	O00567	0.007901637814939
Q9H8H0	P04181	0.0079016275703907
P35269	Q9NWB7	0.0079016145318746
P49674	Q93009	0.0079016089439392
Q9H5I1	P38919	0.0079016061499714
Q86UA1	Q9UKM7	0.0079016061499714
P23246	Q9Y547	0.0079016024246811
Q8NBM4	P42357	0.007901600562036
O15550	Q00325	0.0079015968367457
Q13685	Q9Y2X9	0.0079015837982296
Q8N6R0	Q99832	0.0079015810042619
Q9Y6A4	O75063	0.0079015810042619
P35269	Q6P1N0	0.0079015772789716
Q15643	P83731	0.0079015754163265
Q13242	Q5VWG9	0.007901563309133
Q8WU67	O96008	0.0079015614464879
P23468	Q3KQU3	0.0079015614464879
Q8TCS8	P63027	0.0079015614464879
P09012	6526	0.0079015605151653
P09012	P12643	0.0079015605151653
23434	P09012	0.0079015605151653
Q8WVK7	P29317	0.0079015558585524
Q2NKQ1	P62913	0.0079015549272298
P06744	Q16739	0.0079015474766492
Q9Y2D8	Q92688	0.0079015465453267
Q6NW29	Q9BX40	0.0079015418887138
Q9NPA3	Q08752	0.0079015418887138
O95470	Q9Y5U2	0.0079015381634235
Q9H3P7	P00352	0.0079015353694558
P04844	Q8N392	0.0079015353694558
Q92979	P32322	0.0079015353694558
P17480	Q9NZN4	0.0079015353694558
Q9Y2H2	Q9H9Y6	0.0079015353694558
Q9Y6E2	P35237	0.0079015353694558
P78344	Q9H9Y6	0.0079015353694558
P55809	Q6PIU2	0.0079015353694558
Q9UIJ7	P10620	0.0079015353694558
P02533	Q14204	0.0079015335068106
Q13310	Q5T7B8	0.0079015316441655
O00400	Q6FI13	0.0079015269875526
P54819	P50995	0.0079015223309397
Q9H992	P35556	0.0079015223309397
P22694	Q03252	0.0079015213996171
Q9Y221	Q15650	0.007901519536972
Q53G59	Q13610	0.007901519536972
P34949	Q9H2F9	0.0079015167430043
P12268	Q86UA1	0.0079015158116817
Q86UE8	O60318	0.0079015148803591
Q86V97	Q14814	0.0079015148803591
P01034	P48645	0.007901513017714
A6NDG6	A8MXV4	0.0079015027731657
P20339	P10909	0.0079015009105205
P14618	Q9NPH5	0.0079014990478754
P36542	Q99569	0.0079014925286173
Q8TCS8	P49407	0.007901488803327
O60341	Q63ZY3	0.0079014785587787
P53621	Q9H0E2	0.0079014776274561
Q9H061	Q9UBV2	0.0079014729708433
Q86VN1	Q8IZF0	0.0079014711081981
Q14145	P15924	0.0079014711081981
O95613	P13639	0.007901469245553
P56937	P08237	0.0079014683142304
P51617	Q9H8T0	0.0079014590010046
Q86Y78	P31947	0.0079014580696821
P0DI82	P10155	0.0079014534130692
P47914	Q14974	0.007901451550424
Q53GS9	Q03001	0.0079014487564563
Q96D71	Q9BX63	0.0079014487564563
P20042	Q6MZP7	0.0079014487564563
P08621	Q8NDB2	0.0079014478251338
Q8NGR4	Q13561	0.0079014478251338
Q9BXC0	Q13561	0.0079014478251338
P52961	Q13561	0.0079014478251338
O15294	P12074	0.0079014478251338
P15328	O15294	0.0079014478251338
P08621	Q9NS28	0.0079014478251338
P54136	O60741	0.0079014478251338
Q5W0Q7	Q13561	0.0079014478251338
O15294	O43914	0.0079014478251338
P54136	319089	0.0079014478251338
Q8IXP5	O15294	0.0079014478251338
Q6ZQY3	Q13561	0.0079014478251338
P54136	Q9NWF9	0.0079014478251338
P41226	P54136	0.0079014478251338
653188	Q13561	0.0079014478251338
Q86UU5	P54136	0.0079014478251338
Q8WTR8	P54136	0.0079014478251338
O43189	Q13561	0.0079014478251338
Q9BY07	Q13561	0.0079014478251338
P58170	P54136	0.0079014478251338
Q9H1K4	O75592	0.0079014357179403
Q9NXR7	Q9HCK5	0.0079014236107468
Q86TS9	O15084	0.0079014236107468
P62318	Q9H9Z2	0.0079014236107468
Q92876	Q06210	0.0079014189541339
Q6DKJ4	Q16643	0.0079014170914888
P63208	P22735	0.0079014152288436
P47756	Q9NVU7	0.007901401259005
P28288	P21283	0.007901401259005
O43502	P18206	0.0079013910144567
Q9UJX5	Q9H2P0	0.0079013835638761
Q96FJ2	Q8TCU4	0.0079013761132955
P60660	Q96D53	0.0079013723880052
Q9NVI1	Q7RTS7	0.0079013714566826
Q9H992	Q9Y4R8	0.0079013695940375
P35611	Q9Y2L1	0.0079013658687472
P14649	Q6UXH8	0.0079013584181666
Q96T88	P30085	0.0079013518989086
Q86TX2	Q3MHD2	0.007901350967586
Q96BR5	P20700	0.0079013491049408
P30154	P35250	0.0079013481736183
O95373	O43818	0.0079013407230377
Q9UJZ1	P04179	0.0079013388603925
P51805	O94919	0.0079013369977474
Q9UBK9	Q15051	0.0079013369977474
Q07960	P29475	0.0079013323411345
O14715	Q8N0X7	0.0079013099893927
Q8IWF9	P50502	0.0079013034701347
Q8IY95	P35241	0.0079013034701347
P20290	Q9BVS5	0.0079012997448444
P50579	Q8IY18	0.0079012941569089
O43447	Q96S86	0.0079012820497155
Q9Y5Q9	P40939	0.0079012820497155
Q9NS69	Q8TDD1	0.007901263423264
O94906	Q9Y287	0.007901263423264
Q8NB90	Q9H0X4	0.007901263423264
O95900	Q14318	0.007901263423264
O75340	Q8IWV7	0.0079012615606188
P12830	Q12905	0.0079012541100382
Q14919	Q9GZT3	0.0079012541100382
Q9NP61	P49591	0.0079012531787157
P43034	Q15233	0.0079012531787157
O60885	Q06587	0.0079012522473931
P05023	P09960	0.0079012513160705
Q92889	Q13617	0.0079012466594576
P10398	O00400	0.0079012354835867
Q9ULG6	Q71UM5	0.0079012354835867
P12110	Q9UHA4	0.007901232689619
P08670	Q8TAQ5	0.0079012317582964
Q5BKT4	P28331	0.0079012308269739
Q9NRN7	P48507	0.0079012298956513
O14979	P20340	0.0079012243077158
Q14011	Q9Y6X9	0.0079012205824255
Q07960	Q9NY93	0.0079012122005224
Q71U36	P56134	0.0079012084752321
O15259	P25398	0.0079011917114257
P49756	Q9NWB7	0.0079011870548129
O00139	Q9NPA8	0.0079011796042323
Q6P5R6	Q16533	0.0079011693596839
P18850	P11166	0.0079011600464582
P61923	P50749	0.0079011572524905
O96005	P62244	0.0079011479392647
Q14004	O95425	0.0079011460766196
Q9Y5I4	Q99470	0.007901145145297
Q9UGJ0	O75533	0.007901138626039
Q96HU8	Q14240	0.0079011367633938
Q96CS2	Q96T17	0.007901132106781
P28328	P06454	0.0079011218622326
Q96KM6	Q9UNX4	0.0079011218622326
P05412	O60287	0.0079011218622326
Q16822	Q9H0V9	0.0079011199995875
Q9P0L0	P13804	0.0079011181369423
Q15397	Q9H501	0.0079011134803295
P0C0S8	P54652	0.0079011116176843
P61088	P17516	0.0079011106863617
Q96GM8	P41223	0.0079011088237166
P53597	Q9H490	0.0079011023044586
P0DMV9	Q8IWJ2	0.0079011023044586
P26639	Q9H0B6	0.0079011004418134
Q71RC2	Q2TAL8	0.0079010985791683
Q9Y2I1	O14628	0.0079010985791683
P78362	P25398	0.0079010967165231
P45880	Q6ZU35	0.0079010920599102
Q6UXN9	O75298	0.0079010920599102
O43709	Q8WUD4	0.0079010911285877
P49069	Q13162	0.0079010901972651
O14556	P49327	0.0079010855406522
P06733	Q86V87	0.0079010818153619
P06733	P29350	0.0079010818153619
P35354	Q02750	0.0079010790213942
Q96BF6	P83111	0.0079010780900716
Q9UQ35	P51654	0.0079010780900716
Q00613	P46821	0.0079010715708136
Q5EBL8	Q9UQE7	0.007901070639491
Q8NG31	P51003	0.007901064120233
P08240	100510688	0.007901064120233
Q9NVA1	Q14344	0.007901064120233
Q9H936	Q6DN90	0.0079010631889104
Q9BZV1	Q9Y2K3	0.0079010594636201
Q7Z4G4	P07711	0.0079010464251041
Q96DI7	O75081	0.0079010454937815
A2A2Y4	P02786	0.0079010408371686
O75610	P02786	0.0079010408371686
O60684	Q8IUF8	0.0079010352492332
O75312	O75122	0.0079010296612977
O43242	Q9BVJ7	0.00790102686733
O43242	P36980	0.00790102686733
P01574	P45880	0.0079010222107172
Q9UJW0	O00469	0.0079010110348463
P11047	A6NED2	0.0079010110348463
Q9H3U1	O00203	0.0079010091722011
Q9BR76	Q6NZI2	0.0079010054469108
Q92620	Q92878	0.0079010007902979
O60884	Q9P2P1	0.0079010007902979
O95373	Q8N1G0	0.0079010007902979
Q9Y2Z0	Q14686	0.0079010007902979
P30153	Q13613	0.0079010007902979
Q15545	Q9NTZ6	0.0079010007902979
Q9H089	Q01780	0.0079010007902979
Q9BVL2	O94927	0.0079010007902979
Q07666	Q9NV88	0.0079010007902979
Q9UHX1	Q9GZR1	0.0079009998589754
Q8NAP3	Q96GA3	0.0079009979963302
Q8N6N7	Q9NY47	0.0079009979963302
Q9H221	Q9H0M0	0.0079009979963302
O75366	Q32MZ4	0.0079009979963302
Q99729	Q9Y2K5	0.0079009952023625
Q9Y2A7	Q9NS69	0.0079009942710399
Q92995	P63104	0.0079009933397173
Q9Y467	Q9Y561	0.0079009905457496
P42696	Q14331	0.0079009868204593
Q93008	Q86V81	0.0079009793698787
O95168	Q96RQ1	0.0079009644687175
Q8N0V3	Q52LJ0	0.0079009644687175
O95273	P63010	0.0079009532928466
O43736	P11586	0.0079009532928466
Q15078	O00410	0.0079009532928466
O00410	Q8N695	0.0079009532928466
Q86Z23	O00410	0.0079009532928466
P11586	Q9UMW8	0.0079009532928466
Q49AM3	Q969Q0	0.0079009532928466
P11586	Q9NQ25	0.0079009532928466
Q9H2D1	O00410	0.0079009532928466
Q9UGM1	O00410	0.0079009532928466
Q92485	O96005	0.0079009532928466
P12318	O00410	0.0079009532928466
Q32MZ4	P19388	0.0079009504988789
P53990	P04792	0.0079009467735886
P62805	P05546	0.007900945842266
Q9BY77	O43670	0.0079009439796209
P53007	Q09161	0.0079009430482983
Q13888	Q9BTE3	0.007900939323008
P63104	Q9P0I2	0.0079009374603629
Q86XP0	391634	0.00790093280375
O75683	P04632	0.0079009318724274
Q16478	P61247	0.0079009290784597
Q9UMF0	Q5HYI8	0.0079009253531694
Q9UMF0	Q07065	0.0079009253531694
Q9Y3Q7	P36542	0.0079009253531694
Q8IUR7	O75821	0.0079009244218468
Q9UKD2	P46976	0.0079009188339114
P04049	Q12907	0.0079009179025888
Q9NSD9	Q9HCJ0	0.0079009141772985
Q9UKK9	Q9BYD3	0.0079009132459759
ENSG00000173566	Q8IWX8	0.0079009030014276
Q8IV08	O95613	0.0079008964821696
Q7Z5U6	P25685	0.0079008927568793
Q9P013	O14929	0.0079008908942341
P05023	Q5UCC4	0.007900889031589
P62851	Q8WV19	0.007900889031589
Q3LXA3	Q9UNM6	0.007900889031589
P62249	O14647	0.0079008881002664
348738	P60842	0.0079008853062987
P26232	Q8N766	0.0079008815810084
Q9BV79	O15042	0.0079008815810084
Q8TAP6	O95831	0.0079008815810084
P61619	Q8WVZ7	0.0079008797183632
P07942	P17858	0.0079008778557181
Q9UKK9	Q8NBU5	0.0079008741304278
P05023	Q6DN90	0.0079008694738149
Q9UJU6	A7E2Y1	0.007900864817202
Q9H0U4	Q8TF72	0.0079008555039763
Q9Y320	Q5T4B2	0.0079008536413311
P17040	P27361	0.0079008527100086
P16083	P14618	0.0079008508473634
Q53H76	Q6P4A7	0.0079008480533957
Q15050	Q8WYP5	0.007900845259428
Q9UJC5	P62699	0.0079008433967828
Q9UKF6	Q13627	0.0079008415341377
O00743	P04264	0.0079008396714925
P26038	Q8WW59	0.0079008331522345
Q9BTC0	Q15427	0.0079008266329765
Q92820	Q5JSH3	0.0079008191823959
Q9UEU0	O60716	0.0079008173197507
O95983	Q8WW22	0.0079008154571056
Q8IY31	P62333	0.0079008108004927
Q96G03	P14314	0.0079008089378476
Q16769	Q9UKM7	0.0079008042812347
O95757	P98082	0.0079008024185895
Q6NW29	P07737	0.007900801487267
Q1MSJ5	Q9H089	0.0079007996246218
Q9C0D5	Q96N67	0.0079007977619767
O94992	P49591	0.0079007968306541
Q9H1I8	O15084	0.0079007931053638
11217	P50914	0.00790077727288
Q9BY12	P47914	0.00790077727288
P51570	P35606	0.0079007763415575
A5A3E0	Q8WTS6	0.0079007744789123
Q15154	P31946	0.0079007698222994
P84996	Q93084	0.0079007698222994
Q9Y266	Q96F07	0.0079007521271705
O75665	P46459	0.0079007474705576
Q9BRX8	Q6KC79	0.0079007474705576
P14868	O95907	0.0079007456079125
Q14257	Q96HT8	0.0079007456079125
Q7Z3H0	Q14257	0.0079007456079125
P14868	Q9Y616	0.0079007456079125
Q9UBI9	P21796	0.0079007418826222
102724159	P33316	0.0079007353633642
Q9Y6U3	Q9UPN7	0.0079007353633642
O75525	Q13557	0.0079007260501384
Q9H4I3	Q6NVH7	0.0079007260501384
P28072	P42167	0.0079007223248481
Q9UKX5	P07737	0.0079007176682353
Q9NYQ6	Q9P0J0	0.0079007167369127
Q8WYP5	P30876	0.0079007111489772
Q9Y6U7	Q9H8M5	0.0079007092863321
Q9Y6U3	Q9UBT2	0.0079007083550095
Q99942	P54802	0.0079007009044289
Q8NEY1	P62241	0.007900696247816
P43308	P62081	0.0079006869345903
Q9UJK0	O75915	0.0079006776213645
Q96L92	Q9Y287	0.0079006776213645
Q13813	Q9BQ61	0.0079006729647517
Q14847	P05091	0.0079006720334291
O00233	Q8NBM4	0.0079006720334291
P18850	Q96I99	0.0079006720334291
P11137	Q96AE4	0.0079006701707839
Q969S3	O43678	0.0079006636515259
P48739	Q9NTZ6	0.0079006599262356
Q9Y224	Q6ZU35	0.0079006496816873
Q9HAT2	Q96HA1	0.0079006366431713
Q9BTT6	Q96S52	0.0079006366431713
P19387	O76031	0.0079006366431713
P15291	P45880	0.0079006366431713
Q6P1M9	Q9HCU5	0.0079006366431713
Q13409	Q16585	0.0079006366431713
Q6AI08	Q15904	0.0079006366431713
Q9NPL8	P11047	0.0079006366431713
Q92947	Q9NYY8	0.0079006366431713
Q9GZT3	Q6YP21	0.0079006366431713
Q9NYY8	Q9BRX2	0.0079006366431713
Q8IWS0	Q15293	0.0079006366431713
Q9BUQ8	Q9HCU5	0.0079006366431713
P05111	Q9BS26	0.007900632917881
Q8NCA5	P30038	0.0079006319865584
O95470	O95084	0.0079006319865584
P52943	Q00688	0.0079006319865584
Q9Y262	Q9Y5Q8	0.0079006245359778
Q14690	P68036	0.0079006226733326
O14967	Q9UL25	0.0079006217420101
Q9UKN8	O95843	0.0079006180167198
Q969P0	Q01813	0.0079006161540746
Q9BYJ1	P31947	0.0079006133601069
Q9BTE3	P00966	0.0079006133601069
P20930	Q9UBQ5	0.0079006124287843
O00267	P78356	0.0079006105661392
Q9BZ29	Q9NSE4	0.0079006096348166
P61254	Q6DKJ4	0.0079006077721714
P47756	Q8TEW0	0.0079006049782037
P51812	P42285	0.0079006003215909
Q8TCS8	Q8NBF2	0.0079005993902683
O75306	P36955	0.00790058914572
Q12974	Q9Y6I3	0.0079005882143974
Q9P2D6	P83731	0.0079005854204297
Q9P2D6	Q9NR30	0.0079005854204297
Q15365	Q9P2D6	0.0079005854204297
Q9UBF2	Q8NA72	0.0079005854204297
Q14814	Q9NR30	0.0079005854204297
P40121	P05387	0.0079005826264619
P47914	O43795	0.0079005761072039
Q9UEE9	Q15631	0.0079005761072039
P12955	P07203	0.0079005742445588
Q96D71	Q9Y2I1	0.0079005723819136
P61626	Q06210	0.0079005556181073
Q16822	P81408	0.0079005537554621
Q9GZS3	Q9Y5Z9	0.0079005509614944
O95793	Q96CM3	0.0079005500301718
P15311	Q9BWX1	0.0079005490988492
P15311	Q96L12	0.0079005490988492
P15311	O75815	0.0079005490988492
P15311	Q9Y586	0.0079005490988492
O95394	P12110	0.0079005472362041
Q9NVW2	O95394	0.0079005472362041
Q12931	P35908	0.0079005435109138
Q6N021	Q8TBF2	0.0079005314037203
Q9P0J7	Q6AI08	0.0079005286097526
O43166	O94905	0.0079005155712366
Q8NEN9	Q9H1C4	0.007900514639914
Q9UL15	Q9BXW9	0.0079005137085914
P61970	Q16539	0.0079005118459463
P35612	Q8NI22	0.0079005109146237
Q9H840	P46109	0.0079005062580108
O60716	Q2M3G4	0.0079005043953657
Q6AI12	Q9BRQ6	0.0079005025327205
Q96K37	O75400	0.0079004997387528
Q8IY31	O00469	0.0079004997387528
Q9UK73	Q9Y547	0.0079004997387528
P67870	O60232	0.0079004997387528
P0C7P0	O43251	0.0079004997387528
Q9UJY5	Q5T9A4	0.0079004997387528
P22061	Q9Y6Y0	0.0079004997387528
Q9UJS0	Q9BQ69	0.0079004997387528
P05814	Q99733	0.0079004960134625
Q6FIF0	P36551	0.0079004960134625
Q9Y3B4	O96019	0.0079004960134625
Q562R1	Q9UBD5	0.0079004894942045
P33991	Q02750	0.0079004848375916
Q9P035	P35527	0.0079004820436239
Q9Y2Z4	O95639	0.0079004820436239
O94876	Q13185	0.0079004764556884
Q14774	P12270	0.0079004699364304
P19838	Q96D09	0.0079004578292369
P57059	P18621	0.0079004559665918
Q9NVM1	O94826	0.0079004541039466
O95425	Q9NYK5	0.0079004541039466
P14136	Q99832	0.0079004522413015
Q9BUB7	P61604	0.0079004522413015
Q9NQT5	Q00610	0.0079004447907209
O14776	Q14147	0.0079004438593983
Q9H6R7	O14715	0.0079004392027854
Q12888	O00505	0.00790043361485
Q9BXS5	Q8IZQ1	0.0079004326835274
O75874	Q5T280	0.0079004289582371
Q6PKG0	Q9Y4F3	0.007900427095592
Q8NC60	P07477	0.0079004215076565
P33991	Q9Y6I9	0.0079004121944308
O75477	O15260	0.0079004112631082
Q3B820	P37198	0.0079003991559147
O60343	P57088	0.0079003870487213
Q6YN16	Q86Y56	0.0079003851860761
P51812	P04264	0.0079003851860761
Q01581	Q9BX68	0.007900383323431
O14776	P06396	0.0079003823921084
Q9BSJ8	Q86SK9	0.0079003740102052
Q02978	P43304	0.0079003702849149
P31150	Q8N4U5	0.0079003665596246
O00308	P43657	0.0079003283753991
Q9BS34	O00308	0.0079003283753991
P11168	O00308	0.0079003283753991
Q5T4S7	P22735	0.0079003265127539
Q9H7Z7	Q6IAA8	0.007900321856141
Q9NRF8	P07384	0.007900321856141
Q3SY69	O95801	0.0079003199934959
O14939	Q16891	0.0079003199934959
P19525	Q13433	0.0079003060236573
Q5VT06	Q9Y450	0.0079003004357218
Q53H12	Q9UMY1	0.0079002995043993
P13693	P49790	0.0079002995043993
Q99536	P13804	0.007900295779109
Q13619	P05198	0.0079002929851412
O75643	Q9Y2T4	0.0079002901911735
Q96NZ8	P14625	0.0079002790153026
Q13438	O95918	0.00790027808398
Q9UBF2	P26599	0.00790027808398
Q13438	Q99727	0.00790027808398
Q9Y3D9	Q9ULX6	0.0079002734273672
O14681	Q14739	0.0079002669081091
Q9H0R6	Q9GZT3	0.0079002659767866
P53618	Q96BR1	0.007900265045464
Q9HB71	P56537	0.007900258526206
P02794	A6NED2	0.0079002557322382
O00255	Q9NRH1	0.0079002417623996
O43156	Q9HCC0	0.0079002315178513
Q9NQ55	Q96SZ6	0.0079002268612384
Q8NFY4	P04908	0.0079002222046256
P08240	Q9NR30	0.0079002222046256
P35579	Q66PJ3	0.0079002203419804
P62266	O75446	0.0079002203419804
P26639	Q9Y3D6	0.0079002175480127
P19623	Q8NCF5	0.0079002110287547
Q96M89	Q7Z3B4	0.0079002110287547
Q9HCC0	P00403	0.0079002091661095
Q9UJU6	Q8IVP5	0.0079002045094966
Q96ER3	Q16630	0.0079001989215612
Q8NEG4	Q63ZY3	0.007900197058916
P09132	P02786	0.0079001821577548
Q9UHX1	Q15257	0.0079001765698194
P67870	O00165	0.0079001719132065
Q9GZU8	Q8IWZ3	0.0079001719132065
P11166	P62166	0.0079001681879162
P61326	Q49A26	0.0079001579433679
Q9GZS1	P22087	0.0079001560807228
Q8NBN3	Q9H910	0.0079001504927873
Q16740	Q9NZ63	0.007900146767497
Q9UIC8	Q96AX9	0.0079001449048519
P12270	O43791	0.007900140248239
Q15021	Q9UM00	0.007900140248239
Q9NUQ3	P98175	0.0079001383855938
Q9BXF3	Q96PU8	0.0079001355916261
Q8NEW0	Q3MHD2	0.0079001327976584
Q9ULJ7	P06493	0.0079001244157552
P04908	P62910	0.0079001225531101
P01040	Q8N3Z3	0.0079001188278198
Q9Y3A2	O00425	0.0079001188278198
Q86YZ3	P54840	0.0079001011326909
P02545	F5GYL9	0.00790008995682
Q96T76	P10071	0.0079000853002071
Q96CE8	P62495	0.0079000815749168
O94788	P81408	0.0079000806435942
Q96BD0	Q9P2C4	0.0079000778496265
Q14914	F5H2W1	0.0079000778496265
Q9NRD9	Q9UG56	0.0079000778496265
P21583	P11166	0.0079000778496265
Q8WV22	Q9H3U1	0.0079000778496265
Q14914	P04004	0.0079000778496265
Q9NXG6	Q9NU22	0.0079000778496265
O75896	Q9H4H8	0.0079000778496265
P05198	Q9NRR3	0.0079000778496265
Q96MG8	O60220	0.0079000778496265
Q86WX3	P13726	0.0079000778496265
Q9P2C4	Q9Y5Z0	0.0079000778496265
Q9UGT4	Q9H0H0	0.0079000778496265
P01130	Q9GZZ9	0.0079000778496265
P50613	Q13751	0.0079000778496265
Q9H0X4	Q7Z403	0.0079000778496265
O94761	Q9Y5P8	0.0079000778496265
Q9Y6D5	P27338	0.0079000778496265
Q9NX02	P48147	0.0079000778496265
P11166	Q9H0X9	0.0079000778496265
Q9BVM4	54865	0.0079000778496265
P46531	Q3SXM5	0.0079000778496265
Q9BQ75	Q9P086	0.0079000778496265
P04196	Q9H444	0.0079000778496265
Q8WVC6	Q01628	0.0079000778496265
Q7Z4F1	Q7Z7M9	0.0079000778496265
Q00587	Q7RTP0	0.0079000778496265
Q9UGK8	P51790	0.0079000778496265
P56937	Q8WW22	0.0079000778496265
Q9UNN8	Q9NQ84	0.0079000778496265
Q4G148	Q03169	0.0079000778496265
Q92520	O75528	0.0079000778496265
Q08174	Q96ES6	0.0079000778496265
Q9Y535	Q9H6R0	0.0079000778496265
A6NHR9	O75676	0.0079000778496265
O95394	Q01459	0.0079000778496265
Q9NPR2	Q9UK28	0.0079000778496265
Q6PCB7	Q8NBI5	0.0079000778496265
Q8NDA8	Q9H4L5	0.0079000778496265
O75153	P12830	0.0079000778496265
Q9P2E3	Q9H5H4	0.0079000778496265
Q5T3F8	Q14493	0.0079000778496265
Q5T601	Q9NZH0	0.0079000778496265
Q14669	Q9HC78	0.0079000778496265
P62760	Q15257	0.0079000778496265
P00450	Q6S8J3	0.0079000778496265
P80188	Q99439	0.0079000778496265
Q8NCW0	Q9Y6A9	0.0079000778496265
Q7Z7F7	O75914	0.0079000778496265
O60911	Q14188	0.0079000778496265
Q15257	Q96C23	0.0079000778496265
Q96AB3	Q96GQ5	0.0079000778496265
Q8N729	P12081	0.0079000778496265
P55081	Q9UKU6	0.0079000778496265
Q9UQ88	Q2VPK5	0.0079000778496265
Q16777	P30038	0.0079000778496265
Q96I59	P48509	0.0079000778496265
Q14166	3494	0.0079000778496265
Q8NEX9	Q71F56	0.0079000778496265
Q9NRG7	Q14914	0.0079000778496265
Q92546	P13637	0.0079000778496265
Q6S8J3	P24863	0.0079000778496265
O00519	P56134	0.0079000778496265
Q9H2F5	P16401	0.0079000778496265
Q6UWJ1	P30085	0.0079000778496265
P35558	Q96HC4	0.0079000778496265
Q8IWB7	P39748	0.0079000778496265
Q14393	Q9NYS0	0.0079000778496265
P42224	P02774	0.0079000778496265
Q29RF7	Q96AJ9	0.0079000778496265
P51587	Q6NUI2	0.0079000778496265
O14787	Q8NBI5	0.0079000778496265
Q13616	Q8N531	0.0079000778496265
Q8NCJ5	P19387	0.0079000778496265
Q9Y3E5	O14730	0.0079000778496265
P13987	Q15646	0.0079000778496265
P07919	Q6PCD5	0.0079000778496265
P01033	O43240	0.0079000778496265
P39880	Q12929	0.0079000778496265
Q9UL12	P82932	0.0079000778496265
Q9GZY8	Q08J23	0.0079000778496265
O95670	Q9UNN8	0.0079000778496265
Q9HBW0	Q9NZV5	0.0079000778496265
Q86SG5	Q71F56	0.0079000778496265
Q96HS1	Q96FL9	0.0079000778496265
P48735	Q6ZSI9	0.0079000778496265
Q9NXH9	Q9H9Y2	0.0079000778496265
Q8NFJ5	Q6IQ49	0.0079000778496265
Q9NRD9	Q5RI15	0.0079000778496265
O43865	Q9UL12	0.0079000778496265
Q02487	P05546	0.0079000778496265
O15446	Q9BRU9	0.0079000778496265
O75526	Q9NP79	0.0079000778496265
Q9BTM9	Q08752	0.0079000778496265
Q8NCJ5	O14628	0.0079000778496265
Q13671	Q8N4C8	0.0079000778496265
Q3MIN7	Q6PJ21	0.0079000778496265
Q6UVK1	P09958	0.0079000778496265
P49903	P61020	0.0079000778496265
P13164	Q9Y490	0.0079000778496265
Q9NXG6	Q13445	0.0079000778496265
P25311	Q13889	0.0079000778496265
Q9BVM4	Q9NY12	0.0079000778496265
O43257	Q08752	0.0079000778496265
Q96CG8	O00584	0.0079000778496265
P35052	P08581	0.0079000778496265
Q13889	O75342	0.0079000778496265
A6NKZ8	Q86XN8	0.0079000778496265
Q8IVT2	P51530	0.0079000778496265
Q9UQ53	Q96CM8	0.0079000778496265
P56385	Q07817	0.0079000778496265
P40855	P35869	0.0079000778496265
Q9BY44	O95834	0.0079000778496265
Q9UIU6	Q08752	0.0079000778496265
Q9C0D3	Q9Y3R5	0.0079000778496265
P10588	Q8WW22	0.0079000778496265
Q9Y2T3	P32926	0.0079000778496265
C9J7I0	Q9H1C4	0.0079000778496265
P21583	Q9H0V9	0.0079000778496265
Q86SG5	Q9BUE0	0.0079000778496265
O60925	Q8NCW0	0.0079000778496265
O15554	Q99985	0.0079000778496265
Q5XKP0	Q9UL12	0.0079000778496265
Q9BXY0	P35226	0.0079000778496265
O15397	Q8NBI5	0.0079000778496265
Q13421	P49642	0.0079000778496265
P51572	O00214	0.0079000778496265
O94761	O43741	0.0079000778496265
Q96F86	Q8WV24	0.0079000778496265
Q32P28	P30613	0.0079000778496265
Q6PCB7	Q86VY9	0.0079000778496265
O95707	Q9H329	0.0079000778496265
Q6ZMP0	Q6SPF0	0.0079000778496265
Q14914	Q8WWA1	0.0079000778496265
P33764	Q96L91	0.0079000778496265
Q6R327	P57735	0.0079000778496265
P57086	Q8NFJ5	0.0079000778496265
P48200	Q16630	0.0079000778496265
P13637	100509457	0.0079000778496265
Q9UQ53	Q8NBP7	0.0079000778496265
Q9NX70	Q9NXG2	0.0079000778496265
3503	P14136	0.0079000778496265
P27144	Q13421	0.0079000778496265
Q5W111	Q8N1G4	0.0079000778496265
Q9C0D3	Q13951	0.0079000778496265
O00159	P21926	0.0079000778496265
Q6P9A2	P46734	0.0079000778496265
P78395	P16260	0.0079000778496265
Q9H257	Q8N9T8	0.0079000778496265
Q6PJ69	P35558	0.0079000778496265
P40616	Q3MIN7	0.0079000778496265
Q8IZV5	Q9UKU0	0.0079000778496265
Q9BRU9	Q9P2X3	0.0079000778496265
Q14669	A6NKT7	0.0079000778496265
O43502	Q9UH99	0.0079000778496265
P62760	P35869	0.0079000778496265
Q9NXK8	Q96BF6	0.0079000778496265
P13284	Q8IVS2	0.0079000778496265
Q9HAC7	Q9Y2P4	0.0079000778496265
Q6ZRY4	Q8NFZ4	0.0079000778496265
Q8N4P3	O60832	0.0079000778496265
Q9BSW2	Q15257	0.0079000778496265
P30049	Q9H2G2	0.0079000778496265
Q07817	Q08752	0.0079000778496265
P63313	Q9H0C8	0.0079000778496265
P82675	Q9H257	0.0079000778496265
Q96QA5	Q13889	0.0079000778496265
Q92520	Q9NS15	0.0079000778496265
P43356	Q5RI15	0.0079000778496265
Q13888	Q9Y314	0.0079000778496265
P50570	Q6DT37	0.0079000778496265
Q6UVK1	Q96BM9	0.0079000778496265
Q9H0M0	O94919	0.0079000778496265
Q5VVQ6	O00584	0.0079000778496265
P49902	Q9BRD0	0.0079000778496265
Q9BVC3	Q8N4C8	0.0079000778496265
Q9Y487	P35237	0.0079000778496265
Q9H3K2	Q9Y3R5	0.0079000778496265
P26232	Q9UK41	0.0079000778496265
Q9NVP1	Q9BVM4	0.0079000778496265
Q9UMF0	P04818	0.0079000778496265
Q9Y5Q0	Q07065	0.0079000778496265
P15309	O00220	0.0079000778496265
Q9BX95	Q24JP5	0.0079000778496265
Q01196	P07948	0.0079000778496265
O96017	Q9BT09	0.0079000778496265
O00160	P27449	0.0079000778496265
Q14914	P14384	0.0079000778496265
Q8NFC6	P63313	0.0079000778496265
P43353	Q9H4L5	0.0079000778496265
P15559	Q6S8J3	0.0079000778496265
Q9H254	B9A064	0.0079000778496265
P48509	O94952	0.0079000778496265
Q9Y624	O00584	0.0079000778496265
Q9Y5H3	Q92542	0.0079000778496265
P83916	P23490	0.0079000778496265
Q16222	Q9P2X3	0.0079000778496265
Q06136	Q96FW1	0.0079000778496265
P16070	O75116	0.0079000778496265
Q9NX02	O75663	0.0079000778496265
Q9HD67	Q9BW92	0.0079000778496265
Q14914	Q07817	0.0079000778496265
Q9NRD9	Q15155	0.0079000778496265
P00450	Q9Y2T3	0.0079000778496265
O15270	Q9HD67	0.0079000778496265
Q8N0W3	A6NKT7	0.0079000778496265
Q92546	Q9UG56	0.0079000778496265
Q9UMR2	P23786	0.0079000778496265
P51178	Q6NZI2	0.0079000778496265
P05155	Q9NZV5	0.0079000778496265
Q13733	Q96S97	0.0079000778496265
P49023	Q9UHL4	0.0079000778496265
P49768	Q96DC8	0.0079000778496265
Q96D53	P50281	0.0079000778496265
P37088	P63208	0.0079000778496265
P21709	Q9P0T7	0.0079000778496265
Q9BTT4	P49862	0.0079000778496265
P48509	Q8N4V1	0.0079000778496265
Q6NT55	P43304	0.0079000778496265
P08311	Q96FW1	0.0079000778496265
Q13671	Q14012	0.0079000778496265
Q6UWU2	P05362	0.0079000778496265
P15559	Q9GZZ8	0.0079000778496265
Q9BUH6	Q12789	0.0079000778496265
Q9Y3C7	Q86SG5	0.0079000778496265
Q7RTP0	Q9BZQ6	0.0079000778496265
Q15742	O75896	0.0079000778496265
Q9HC78	Q9UPN3	0.0079000778496265
Q13671	Q9Y6N1	0.0079000778496265
Q96BI1	O95084	0.0079000778496265
O95336	Q92783	0.0079000778496265
Q96L46	Q15646	0.0079000778496265
100293977	Q16880	0.0079000778496265
Q5T2S8	Q9H4B7	0.0079000778496265
Q9BXY0	Q7Z3K6	0.0079000778496265
P30530	O43502	0.0079000778496265
Q99985	P43353	0.0079000778496265
Q8IUL8	Q13510	0.0079000778496265
Q96G75	P23229	0.0079000778496265
P46531	P31040	0.0079000778496265
P29508	Q9UJY1	0.0079000778496265
P01903	Q99595	0.0079000778496265
P48960	P09958	0.0079000778496265
Q9P013	Q9H6Y2	0.0079000778496265
Q8N539	P11172	0.0079000778496265
P21709	P27449	0.0079000778496265
Q9UGK8	Q5T749	0.0079000778496265
O15162	Q9NXG2	0.0079000778496265
P30989	Q9BXP2	0.0079000778496265
Q9NX70	Q8WVY7	0.0079000778496265
O94805	Q96DB5	0.0079000778496265
Q96I59	Q8N2E2	0.0079000778496265
Q9H6T0	Q6PID8	0.0079000778496265
Q96L46	Q96NT0	0.0079000778496265
Q9H254	Q86SG5	0.0079000778496265
Q9Y3Y2	Q96C23	0.0079000778496265
Q3MIP1	P50542	0.0079000778496265
Q14914	P22528	0.0079000778496265
O14967	Q9Y4D7	0.0079000778496265
Q9BRU9	Q5SYE7	0.0079000778496265
P11362	Q9Y6N6	0.0079000778496265
P19367	Q7Z3D6	0.0079000778496265
P0C0S5	P30038	0.0079000778496265
Q6P1A2	P21709	0.0079000778496265
P35346	Q9NZV5	0.0079000778496265
Q15311	P28676	0.0079000778496265
P23560	Q9BSV6	0.0079000778496265
Q86U70	28912	0.0079000778496265
Q8TCU4	Q9Y6N5	0.0079000778496265
Q9UH99	Q5TA45	0.0079000778496265
P01903	Q15262	0.0079000778496265
Q9H1E1	Q9BUE0	0.0079000778496265
Q96PZ2	Q12872	0.0079000778496265
Q9BRY0	P30613	0.0079000778496265
P02790	Q9Y2T3	0.0079000778496265
Q9HD42	Q9UM11	0.0079000778496265
Q5T3F8	Q12929	0.0079000778496265
P21964	Q9NXG2	0.0079000778496265
P53990	Q9ULX3	0.0079000778496265
Q9NV66	Q6UWJ1	0.0079000778496265
Q14914	Q8TC44	0.0079000778496265
Q96K17	Q96IK5	0.0079000778496265
P49588	P21579	0.0079000778496265
P35558	Q8IX12	0.0079000778496265
P00749	Q8TBR7	0.0079000778496265
Q8IUC4	Q08752	0.0079000778496265
P40121	Q5T1M5	0.0079000778496265
Q969N2	Q7RTP0	0.0079000778496265
Q14914	Q86U70	0.0079000778496265
O00763	Q9BTW9	0.0079000778496265
Q9UGT4	Q9UQ90	0.0079000778496265
Q7Z5Y6	Q9BRY0	0.0079000778496265
P43490	Q9H9K5	0.0079000778496265
Q13232	Q8WUJ3	0.0079000778496265
Q9H4B7	Q8N531	0.0079000778496265
P50452	P79483	0.0079000778496265
P23560	Q9BRY0	0.0079000778496265
P35346	Q9BZ76	0.0079000778496265
Q9UFF9	Q07973	0.0079000778496265
Q6P9A2	Q9UBC9	0.0079000778496265
Q9H8K7	P51553	0.0079000778496265
Q9UPY5	Q9HD67	0.0079000778496265
P21583	Q5H8A4	0.0079000778496265
O60353	Q8WYA6	0.0079000778496265
Q13421	Q96FN4	0.0079000778496265
Q9BTE6	Q8N9N5	0.0079000778496265
Q14914	Q96NR8	0.0079000778496265
Q6ZT07	Q9Y6N5	0.0079000778496265
Q969H6	440686	0.0079000778496265
Q71F56	Q9H1E1	0.0079000778496265
Q99622	P01037	0.0079000778496265
Q9NZB2	Q6DT37	0.0079000778496265
A6NKT7	Q96CM8	0.0079000778496265
Q14914	Q6ZT12	0.0079000778496265
Q9HCE1	Q8N4P3	0.0079000778496265
Q9UHL4	Q6PJ21	0.0079000778496265
Q6P4A8	Q9NX70	0.0079000778496265
A1X283	P18859	0.0079000778496265
P09758	Q9Y3E5	0.0079000778496265
P03891	O00584	0.0079000778496265
Q8NE62	Q14914	0.0079000778496265
Q86X10	Q5T2N8	0.0079000778496265
O75843	Q04912	0.0079000778496265
Q9H061	Q9H0X9	0.0079000778496265
P0C2W1	O00754	0.0079000778496265
Q96AB3	Q96TC7	0.0079000778496265
Q9BXY0	O15254	0.0079000778496265
Q08431	Q9NX47	0.0079000778496265
O95721	Q14764	0.0079000778496265
O00442	P21589	0.0079000778496265
O00220	Q9Y5Y2	0.0079000778496265
Q8N539	A6NHR9	0.0079000778496265
P28290	Q8TCE6	0.0079000778496265
O75526	Q8NFJ5	0.0079000778496265
Q9NRD9	P13637	0.0079000778496265
Q9HD42	Q9P086	0.0079000778496265
P21583	Q9BVG9	0.0079000778496265
Q13421	Q13137	0.0079000778496265
O60701	28299	0.0079000778496265
Q07817	Q96C19	0.0079000778496265
Q14914	Q9BWG4	0.0079000778496265
Q9Y2U9	Q53GA4	0.0079000778496265
Q13619	Q08174	0.0079000778496265
P28290	Q96G75	0.0079000778496265
Q9BZF1	P48200	0.0079000778496265
Q08345	Q9Y6X5	0.0079000778496265
Q9H0E9	P33764	0.0079000778496265
Q86SG5	Q99622	0.0079000778496265
O60701	P02743	0.0079000778496265
O75635	Q15528	0.0079000778496265
P24158	P30043	0.0079000778496265
Q05397	P01037	0.0079000778496265
O94955	Q92783	0.0079000778496265
Q9BXY0	Q9Y2Z9	0.0079000778496265
Q5T601	Q9UBC9	0.0079000778496265
P30532	Q9UNW1	0.0079000778496265
Q6BDS2	Q9HBH0	0.0079000778496265
Q2VPK5	O15194	0.0079000778496265
P32455	P54578	0.0079000778496265
P49903	Q9GZP4	0.0079000778496265
P82673	Q9H257	0.0079000778496265
Q9Y6L7	O95396	0.0079000778496265
P02790	Q6S8J3	0.0079000778496265
Q5XUX1	O60488	0.0079000778496265
Q8WVY7	P03928	0.0079000778496265
P19525	P48200	0.0079000778496265
P14222	Q9Y6G9	0.0079000778496265
Q9H6T0	Q86XP0	0.0079000778496265
Q8N4C6	P03928	0.0079000778496265
Q3KP31	Q7Z6J6	0.0079000778496265
Q9Y394	P50542	0.0079000778496265
P69849	Q14353	0.0079000778496265
Q8IUR7	Q9Y6N6	0.0079000778496265
Q14194	Q15075	0.0079000778496265
Q13177	P05090	0.0079000778496265
P21583	Q5JPH6	0.0079000778496265
Q15904	Q96FL9	0.0079000778496265
Q6PJ69	P46531	0.0079000778496265
Q96GF1	O00519	0.0079000778496265
Q9HAB8	Q9Y3E5	0.0079000778496265
Q5VV42	Q969S2	0.0079000778496265
Q92989	Q6ZT07	0.0079000778496265
Q96PZ0	Q8N511	0.0079000778496265
Q8WVY7	Q30201	0.0079000778496265
Q8N511	O75635	0.0079000778496265
O75208	Q9HA92	0.0079000778496265
Q14353	Q9BQQ3	0.0079000778496265
Q86YV9	P43356	0.0079000778496265
Q9NXG6	Q9BUN8	0.0079000778496265
Q13671	Q9UIV1	0.0079000778496265
Q96GF1	Q7Z3D6	0.0079000778496265
Q01196	Q92504	0.0079000778496265
P04049	O00519	0.0079000778496265
O94903	Q9Y2T3	0.0079000778496265
O75381	P28161	0.0079000778496265
P55085	Q9BRY0	0.0079000778496265
Q86SG5	P35237	0.0079000778496265
Q7Z4G1	P01037	0.0079000778496265
Q86SK9	Q01628	0.0079000778496265
Q9HD42	P00846	0.0079000778496265
Q9UMF0	3493	0.0079000778496265
Q8WXG6	Q9NY97	0.0079000778496265
Q07973	Q9NRZ5	0.0079000778496265
Q8NDA8	Q9NPA8	0.0079000778496265
P30530	Q6ZRY4	0.0079000778496265
Q8TBC3	P50452	0.0079000778496265
Q8NCJ5	Q8NBK3	0.0079000778496265
P21583	O14681	0.0079000778496265
Q9HD42	Q6P2C8	0.0079000778496265
Q9Y508	P12830	0.0079000778496265
Q6P1N9	O75460	0.0079000778496265
Q96N66	O95302	0.0079000778496265
Q6UXT9	Q96TC7	0.0079000778496265
P49247	P05109	0.0079000778496265
P00749	Q9P0T7	0.0079000778496265
P47813	Q9ULQ0	0.0079000778496265
O14727	Q6AZY7	0.0079000778496265
Q01196	Q9BXW9	0.0079000778496265
P61201	3494	0.0079000778496265
Q9Y219	O00220	0.0079000778496265
P18827	440686	0.0079000778496265
Q9Y305	P35346	0.0079000778496265
O15231	Q9BSV6	0.0079000778496265
Q8N539	Q9Y6I9	0.0079000778496265
Q9UGK8	P0C2W1	0.0079000778496265
P82914	Q9H257	0.0079000778496265
Q14914	P36969	0.0079000778496265
Q06136	Q5VYY1	0.0079000778496265
P35346	Q6YHK3	0.0079000778496265
P23560	Q7Z6J9	0.0079000778496265
Q504T8	O75190	0.0079000778496265
O14681	P14222	0.0079000778496265
O94955	Q86XN8	0.0079000778496265
Q08345	O95969	0.0079000778496265
Q6P5W5	P15309	0.0079000778496265
Q6GTS8	P30085	0.0079000778496265
Q9ULX6	Q7Z3D6	0.0079000778496265
Q5VIR6	Q96SQ9	0.0079000778496265
P13987	Q6UXD5	0.0079000778496265
Q2TB90	Q8NFZ4	0.0079000778496265
O43688	O75381	0.0079000778496265
Q9Y676	Q9H257	0.0079000778496265
Q96S97	Q9NR56	0.0079000778496265
Q7Z6J9	P21709	0.0079000778496265
Q9P0M9	Q01970	0.0079000778496265
Q92600	P33764	0.0079000778496265
Q96BD0	Q9BYC5	0.0079000778496265
Q9BSW2	P48147	0.0079000778496265
O15254	Q08752	0.0079000778496265
P38919	Q9H1D9	0.0079000778496265
P26885	Q13907	0.0079000769183039
Q8NCH0	Q8NE71	0.0079000750556588
Q13084	O75179	0.0079000713303685
Q9NRX2	P49643	0.0079000685364007
Q9Y676	Q9ULM3	0.0079000685364007
Q02388	Q01664	0.0079000676050782
Q13162	O60512	0.0079000676050782
P51149	P15559	0.0079000676050782
P41567	Q92995	0.0079000648111104
Q96KQ4	O96013	0.0079000648111104
Q9NZ63	Q9NZZ3	0.0079000638797879
P61960	Q8N5Z5	0.0079000620171427
Q14318	Q15596	0.0079000620171427
Q14444	P28069	0.0079000573605299
P14314	Q9Y5G0	0.0079000573605299
Q14444	Q5VY43	0.0079000573605299
Q8NDG6	P78371	0.007900052703917
Q9NWU2	Q15424	0.007900052703917
Q9NRR5	Q9H488	0.0079000499099493
Q9BTT6	O15027	0.0079000499099493
Q9NRR5	Q96G23	0.0079000499099493
Q9UMX0	Q8WWI1	0.0079000499099493
Q9BPW8	Q8NAT1	0.0079000499099493
P43686	Q969Q0	0.0079000452533364
Q03519	Q9Y639	0.0079000433906912
Q86YZ3	Q9NRZ7	0.0079000359401106
Q9Y2G5	P00338	0.0079000331461429
Q8IU81	O75534	0.0079000294208526
Q14533	P24752	0.00790002848953
P10114	Q15836	0.0079000275582075
Q6P6C2	Q13907	0.0079000275582075
P60228	O43670	0.0079000210389494
Q9NX61	P11441	0.0079000117257237
Q03933	Q13885	0.0079000061377882
Q00169	Q9Y2Z0	0.0079000033438205
O43921	P07900	0.0079000024124979
Q9Y305	Q6P2H3	0.0079000005498528
P01040	Q9NRH1	0.0078999977558851
P54840	Q14011	0.0078999977558851
P62942	P47929	0.0078999977558851
P47929	Q8NDV7	0.0078999977558851
Q16718	P61011	0.0078999949619174
Q9H7L9	F5GYL9	0.0078999884426593
O14974	Q9HAD4	0.007899984717369
Q92797	O94826	0.0078999828547239
Q13045	P68400	0.0078999800607562
Q9NZ08	O95861	0.0078999800607562
P24522	P55036	0.0078999614343047
Q86YZ3	Q9BRN9	0.0078999493271112
O60704	Q14240	0.0078999437391757
Q13217	Q9Y3D6	0.0078999390825629
Q12765	Q99829	0.0078999390825629
Q9Y285	Q9UQM7	0.0078999362885952
P23588	Q9BPU6	0.0078999353572726
O75051	Q8N0U8	0.00789993442595
P09668	Q9UQ49	0.00789993442595
Q9UII4	O95749	0.00789993442595
Q4G176	Q96ES6	0.00789993442595
Q9BPX3	Q9P244	0.00789993442595
Q9UDY2	Q8IVL6	0.00789993442595
Q9NZR2	Q13610	0.00789993442595
Q96CB8	Q5HYA8	0.00789993442595
P27144	Q13505	0.00789993442595
P20719	Q6UW78	0.00789993442595
Q8IVV7	O00566	0.00789993442595
Q96F46	P61020	0.00789993442595
Q9BQ90	Q9NY12	0.00789993442595
Q8TB96	Q5SVS4	0.00789993442595
Q9NP72	Q9Y6K9	0.00789993442595
Q6PJ69	Q5RI15	0.00789993442595
Q8N5F7	Q9HCU4	0.00789993442595
Q9UNK9	Q9GZL7	0.00789993442595
O95900	Q5T8P6	0.00789993442595
Q9UL63	Q9NZ71	0.00789993442595
P22607	O43347	0.00789993442595
P13987	Q13907	0.00789993442595
O14672	P58557	0.00789993442595
P55010	Q9UBG3	0.00789993442595
P54707	P0DPA2	0.00789993442595
O60291	Q9BTZ2	0.00789993442595
Q8NFH3	O75688	0.00789993442595
Q9BSR8	P42892	0.00789993442595
Q6IBW4	P54840	0.00789993442595
P62699	Q969U7	0.00789993442595
O60911	Q92526	0.00789993442595
Q9UMR5	Q15070	0.00789993442595
Q95460	O15162	0.00789993442595
Q9NRX5	Q9H4G4	0.00789993442595
P63218	Q9BRT6	0.00789993442595
P57723	Q9Y3D9	0.00789993442595
Q9UBU6	P48634	0.00789993442595
Q6ZNB6	Q9BVI4	0.00789993442595
Q8NBK3	P48735	0.00789993442595
Q8TEB9	P00387	0.00789993442595
Q96T88	Q6IQ21	0.00789993442595
P57723	O60783	0.00789993442595
Q8N5D0	Q68DH5	0.00789993442595
Q9UQ49	P16401	0.00789993442595
Q9UK22	Q9BSJ2	0.00789993442595
P45973	O14672	0.00789993442595
Q8N983	Q8WVD3	0.00789993442595
Q14165	Q96A37	0.00789993442595
P55061	Q8N122	0.00789993442595
Q5T4S7	P41221	0.00789993442595
Q96JK2	Q9BYJ9	0.00789993442595
Q8IWV8	Q9ULK5	0.00789993442595
Q86Z23	O95900	0.00789993442595
Q9NUT2	Q86XL3	0.00789993442595
Q53S58	Q8N2E2	0.00789993442595
Q96RG2	Q9P2G9	0.00789993442595
O75683	Q9UGM3	0.00789993442595
P62070	80167	0.00789993442595
P59923	P61289	0.00789993442595
O43674	Q8IWF2	0.00789993442595
Q13601	O75147	0.00789993442595
Q9BT67	Q12891	0.00789993442595
P49459	Q96A26	0.00789993442595
Q03936	P61289	0.00789993442595
Q8NBJ4	Q6UW78	0.00789993442595
P61201	Q8N983	0.00789993442595
P51149	Q8WV60	0.00789993442595
O75197	Q9Y291	0.00789993442595
Q8N0Z6	Q96DH6	0.00789993442595
O75147	Q9Y2P4	0.00789993442595
Q9UDW1	O75953	0.00789993442595
P36894	Q9UHW5	0.00789993442595
Q4G176	Q6UX07	0.00789993442595
Q6MZM0	O75352	0.00789993442595
Q9Y2G8	P55789	0.00789993442595
Q9UPT8	Q86TM6	0.00789993442595
Q9P2K3	Q9BQ70	0.00789993442595
Q68DQ2	P51451	0.00789993442595
Q8NFZ4	Q9C0H2	0.00789993442595
P08962	P61081	0.00789993442595
Q9H7X3	Q9NUM4	0.00789993442595
Q9UK22	Q7Z4H7	0.00789993442595
P35269	Q9H9S5	0.00789993442595
Q14766	P11441	0.00789993442595
Q9Y3P4	Q95460	0.00789993442595
Q9NXF1	Q9BV94	0.00789993442595
Q96BR5	Q6UWP7	0.00789993442595
Q5KU26	O14556	0.00789993442595
Q14192	O95396	0.00789993442595
P15104	Q9UHK0	0.00789993442595
P55265	Q5SXM8	0.00789993442595
Q9HDC5	Q9H497	0.00789993442595
Q9Y4D1	P61803	0.00789993442595
Q06481	P61224	0.00789993442595
P05023	Q9UBB5	0.0078999325633049
P61619	Q9NNW5	0.0078999297693371
Q8NBQ5	O43164	0.0078999260440468
Q16769	Q3SY69	0.0078999260440468
Q9Y3C6	Q9BY67	0.0078999260440468
Q969M3	Q8WUN7	0.0078999260440468
P37198	P11279	0.0078999260440468
Q9H857	P08253	0.0078999260440468
Q8NEF9	Q8WXA9	0.0078999251127243
Q07065	Q99519	0.0078999195247888
P50225	P09543	0.0078999139368534
P61026	P09228	0.0078999064862728
Q15517	O95602	0.0078999064862728
O94953	P25685	0.0078999064862728
Q9ULU8	O15269	0.007899903692305
Q13308	Q96T51	0.0078999018296599
P29317	Q8IWV7	0.0078998999670147
P51858	P01111	0.0078998999670147
O75414	Q6P5R6	0.0078998990356922
P16083	Q9UBC1	0.007899897173047
Q16891	O43173	0.0078998869284987
P68371	P10636	0.0078998859971761
Q9UK99	Q9H9Y6	0.0078998822718858
P08238	Q04771	0.0078998748213052
P37802	P02774	0.0078998729586601
Q15057	Q86Y56	0.0078998729586601
Q9NYF8	Q14137	0.0078998710960149
Q99959	P11172	0.0078998692333698
Q92794	Q14974	0.0078998645767569
P68363	Q9BT49	0.0078998580574989
P60981	P55735	0.0078998552635312
P46937	Q9P0V9	0.0078998543322086
ENSG00000141141	P11387	0.007899846881628
O43854	P13667	0.0078998440876603
Q9NNW5	Q13617	0.0078998431563377
P63151	Q9NVS9	0.0078998412936925
P12694	Q96DX4	0.0078998412936925
P08621	Q8N0T1	0.0078998412936925
P48645	Q96I99	0.0078998412936925
Q9NUI1	Q9BT09	0.0078998412936925
Q9Y608	Q5T280	0.0078998412936925
O60524	Q58EX7	0.0078998412936925
P54840	P15153	0.0078998412936925
P23511	Q8IYB3	0.0078998412936925
Q8WXD5	Q8WUM9	0.0078998412936925
Q9NZ01	O95202	0.0078998338431119
Q15393	Q96EY7	0.0078998329117894
P47985	P61803	0.0078998273238539
P03915	Q12931	0.0078998273238539
Q9C0C4	Q96DH6	0.0078998273238539
P23921	O95260	0.0078998273238539
Q96CU9	P78318	0.0078998208045959
Q7Z3Y8	P08238	0.0078998189419507
P10768	Q92686	0.0078998124226927
O00154	Q86XL3	0.0078998049721121
Q4VC31	Q86YZ3	0.0078997984528541
Q96AY4	Q9Y3Z3	0.0078997947275638
Q8WZA2	P62258	0.0078997844830155
Q8N1F7	Q9BUM1	0.0078997714444994
Q99707	Q8WUY1	0.0078997602686285
Q9UN86	Q9H0J9	0.0078997472301125
P68363	Q96RI1	0.0078997444361448
P05026	P49448	0.0078997425734996
P55081	P07098	0.0078997425734996
P40121	Q96DY2	0.0078997425734996
Q8WUZ0	Q9BY11	0.0078997425734996
Q8N8W4	O75909	0.0078997425734996
Q06141	O43818	0.0078997425734996
Q9BX51	O00148	0.0078997425734996
Q96IU4	Q96LW9	0.0078997425734996
Q15475	O75909	0.0078997425734996
P55081	Q6J9G0	0.0078997425734996
P55081	Q86WV5	0.0078997425734996
Q96F24	Q9Y6E2	0.0078997425734996
O96000	Q9ULW0	0.007899735122919
Q9UJC3	P13639	0.0078997230157256
Q6BDS2	Q07866	0.007899722084403
Q8IVF2	Q15149	0.0078997211530804
Q96I24	O43759	0.0078997211530804
P11464	P60709	0.0078997183591127
Q14498	Q13393	0.0078997127711772
O00560	Q9P003	0.0078997118398547
Q6AI08	Q9BZE1	0.0078997109085321
P46781	Q13574	0.0078997062519192
Q6UXN9	Q8IVL6	0.0078997053205966
P29084	Q08211	0.0078996969386935
Q9ULJ1	Q9Y5L4	0.0078996876254677
O00429	O43251	0.0078996857628226
Q13217	Q15758	0.0078996839001774
Q6PJ61	Q8NI36	0.0078996773809194
Q8N983	O95433	0.0078996736556291
O60784	P24941	0.0078996708616614
Q9HCN8	P13284	0.0078996671363711
Q9GZV4	Q8WVQ1	0.0078996596857905
P46779	O95390	0.0078996587544679
O60508	P04637	0.0078996568918228
Q96PC2	P27824	0.0078996513038873
Q14CB8	P27824	0.0078996513038873
Q6TDU7	P27824	0.0078996513038873
P78371	Q99679	0.0078996513038873
P18507	P49368	0.0078996513038873
P50991	Q9NYY3	0.0078996513038873
P78371	Q8NDV1	0.0078996513038873
P49368	Q8TDN2	0.0078996513038873
Q8WTS1	P27824	0.0078996513038873
Q5M8T2	P78371	0.0078996513038873
Q641Q2	Q00688	0.0078996513038873
P49368	P35372	0.0078996513038873
P55347	P27824	0.0078996513038873
Q5T8I3	P78371	0.0078996513038873
Q14995	P27824	0.0078996513038873
P27824	Q5SZQ8	0.0078996513038873
Q8NA69	P27824	0.0078996513038873
O00305	P27824	0.0078996513038873
Q15582	P27824	0.0078996513038873
P60321	P27824	0.0078996513038873
Q96EL2	Q9Y314	0.0078996382653713
Q96CP7	Q10567	0.0078996252268552
Q9NS69	P13674	0.0078996187075972
Q15365	P07814	0.0078996187075972
Q13619	P16402	0.007899610325694
Q53S33	P04181	0.007899610325694
P83916	Q59EK9	0.0078996075317263
P25325	Q96HR9	0.0078996075317263
P49641	O14628	0.0078996019437909
O95983	Q99614	0.0078995889052748
Q14186	P15531	0.0078995889052748
Q92845	P13645	0.0078995823860168
Q9UBB4	Q16586	0.0078995814546942
O75947	Q8IUD2	0.0078995805233716
Q9HDC9	P19387	0.0078995721414685
P53618	O43615	0.0078995684161782
Q8NCJ5	Q12972	0.0078995488584041
O95757	Q9Y2W1	0.0078995442017912
P14314	Q96RP9	0.0078995442017912
Q16557	P29401	0.0078995395451784
P16220	Q9NV79	0.0078995348885655
Q76I76	Q13769	0.0078995348885655
O95926	Q6P3X3	0.00789952930063
P14625	Q9UKW6	0.0078995265066623
Q96FH0	P14625	0.0078995265066623
Q9H4M9	Q00610	0.0078995246440172
Q69YN2	P35658	0.0078995218500494
Q9UPA5	P27635	0.0078995171934366
Q8NFU5	P27635	0.0078995171934366
Q8IVF2	Q16595	0.007899516262114
P11940	O15481	0.0078995125368237
Q9NY61	Q8IWZ8	0.0078995069488883
Q01085	O75072	0.0078994967043399
Q13442	Q9UMY1	0.0078994920477271
Q6IPU0	P27635	0.0078994920477271
P63173	P06276	0.0078994873911142
P69849	Q03252	0.0078994818031787
Q8IV08	O95969	0.0078994818031787
P43490	Q9UHG0	0.0078994780778884
Q96GF1	Q9BZL6	0.0078994762152433
Q15477	Q96IX5	0.0078994696959853
P50542	Q96EB6	0.0078994696959853
P04844	Q58EX7	0.0078994678333401
Q96N67	P15880	0.0078994678333401
P36969	Q9BWD1	0.0078994622454047
Q6NXR4	P54136	0.0078994575887918
Q9HDC9	Q9H6Z4	0.0078994557261466
P43487	Q15831	0.0078994538635015
Q9P2R7	Q96G23	0.0078994445502758
Q96A33	P55036	0.0078994426876306
O14773	Q9Y6H3	0.0078994296491146
P62330	P19021	0.0078994231298565
Q5T5U3	O75182	0.0078994203358888
P55795	Q641Q2	0.0078994166105985
Q9BW92	Q9BX73	0.0078994147479534
Q9UNM6	P12035	0.0078994128853082
Q9BZH6	Q8IYL2	0.0078993961215019
Q9NZL4	P47895	0.0078993774950504
O75616	Q13404	0.0078993747010827
Q9BW92	P10599	0.0078993728384375
Q9HCE1	Q9H2Y7	0.0078993625938892
Q9NX46	Q9H6E4	0.0078993551433086
Q16822	Q96NT0	0.0078993430361151
P55795	P48444	0.0078993393108248
Q86X55	Q6DN14	0.0078993365168571
P84098	ENSG00000255432	0.0078993365168571
Q15532	Q96CV9	0.0078993365168571
O14545	Q9UK45	0.0078993365168571
Q13541	Q9ULZ3	0.0078993365168571
ENSG00000132142	Q9Y618	0.0078993365168571
Q9Y6N6	Q96FW1	0.0078993365168571
Q92665	Q9BXF6	0.0078993365168571
Q96L96	Q9H4Z3	0.0078993365168571
Q2VIQ3	Q4G0S7	0.0078993365168571
Q4G0S7	O95777	0.0078993365168571
Q9BSH4	O95477	0.0078993365168571
Q58F21	Q15054	0.0078993365168571
Q8IZN3	O75347	0.0078993365168571
P42680	Q9GZT3	0.0078993365168571
Q14191	Q96E22	0.0078993365168571
Q8IYT8	Q9UHB6	0.0078993365168571
Q8IXL7	Q9BZL1	0.0078993365168571
Q8WXF1	P05106	0.0078993365168571
P51587	Q96PY5	0.0078993365168571
Q15041	Q9Y4B5	0.0078993365168571
Q86X27	Q96PU8	0.0078993365168571
Q96M91	Q8TBY8	0.0078993365168571
Q96M61	P10809	0.0078993365168571
ENSG00000132142	Q9BXX3	0.0078993365168571
Q8WW24	Q5VZK9	0.0078993365168571
O15027	Q13402	0.0078993365168571
ENSG00000167674	Q9P2K9	0.0078993365168571
Q9Y697	Q4G0S7	0.0078993365168571
O75934	Q4G0S7	0.0078993365168571
A6ND91	P11117	0.0078993365168571
P30084	Q96GY0	0.0078993365168571
O15027	Q14135	0.0078993365168571
Q6NYC8	Q9UDT6	0.0078993365168571
P82933	Q13315	0.0078993365168571
P43490	Q9BV44	0.0078993365168571
P62312	Q4G0S7	0.0078993365168571
Q9H2M9	O14832	0.0078993365168571
P24844	Q7Z5M5	0.0078993365168571
Q9Y618	Q99470	0.0078993365168571
P35030	O43150	0.0078993365168571
Q96A73	Q86WA8	0.0078993365168571
P02751	Q16512	0.0078993365168571
Q86WQ0	Q9BT23	0.0078993365168571
Q9BTT0	Q86WN1	0.0078993365168571
P78312	Q9UKZ1	0.0078993272036314
Q9Y6M7	O95433	0.0078993225470185
Q9HBI5	Q12792	0.0078993206843733
Q9UI46	Q8WUD4	0.0078993197530508
Q7KZN9	Q7Z7M0	0.007899316959083
Q2TAA5	Q96EY1	0.007899316959083
P46379	Q9HBG6	0.0078993141651153
Q4LE39	Q9H6S3	0.0078993085771799
O75131	Q8N3Z6	0.0078993085771799
P14927	Q5SW79	0.0078993085771799
Q8WYP5	Q8TEQ6	0.0078993029892444
O94761	P41229	0.0078993011265993
O43493	P50991	0.007899297401309
Q8IVV7	P62269	0.0078992964699864
A6NHL2	P10155	0.0078992927446961
P50148	O75934	0.0078992843627929
Q15424	Q9H2P0	0.0078992769122123
Q9BY43	Q9Y2J2	0.0078992722555994
Q9HAV0	Q8WUY8	0.0078992722555994
Q9P0J0	O14787	0.0078992694616317
Q8WY54	Q9Y265	0.0078992694616317
P20226	P63220	0.0078992638736963
Q8IZ69	Q6UW68	0.007899260148406
Q8NBM4	Q16637	0.0078992508351802
Q12926	Q86XN8	0.0078992480412125
Q9UL15	Q8NDZ4	0.0078992480412125
Q8WXI9	P62995	0.0078992433845996
Q07666	Q6NXT4	0.0078992424532771
P63096	P62273	0.0078992303460836
P78371	Q9Y5M8	0.0078992303460836
P10586	Q14517	0.0078992247581481
Q15629	Q12788	0.0078992247581481
P55010	P14927	0.0078992247581481
Q96P11	Q9NPI6	0.0078992247581481
Q2T9J0	Q9H3U1	0.0078992247581481
O75351	Q96RP9	0.0078992247581481
Q9HCU5	Q92791	0.0078992247581481
Q08257	O94832	0.0078992247581481
P25445	Q5JVF3	0.0078992247581481
Q9Y316	P52294	0.0078992247581481
P13073	Q14703	0.0078992247581481
P28289	Q9Y3B8	0.0078992247581481
Q9UPY5	O95400	0.0078992247581481
O00487	Q8IY17	0.0078992247581481
Q13242	Q00403	0.0078992247581481
P22612	Q9Y312	0.0078992247581481
Q9NS69	Q8N6V9	0.007899222895503
Q9NXA8	P17066	0.0078992219641804
P06737	Q15208	0.0078992117196321
Q9UN36	Q9UJY5	0.0078992014750838
Q9UI08	P53985	0.0078991958871483
P36578	Q92685	0.007899192161858
Q8N8S7	Q13423	0.0078991902992129
P02458	P31942	0.0078991828486323
P78527	Q9Y5K8	0.0078991800546646
Q53H96	P28340	0.0078991688787937
Q92688	Q9UHL9	0.0078991623595356
Q9NR12	Q8TD19	0.0078991595655679
P68402	Q9NQR4	0.0078991595655679
Q7Z406	P60468	0.0078991539776325
Q9H4A3	Q8IZD4	0.0078991530463099
Q8TB37	P01130	0.0078991474583745
Q6P9B6	P19338	0.0078991372138261
P05014	Q9NZT2	0.0078991372138261
Q96P63	Q96EY7	0.007899135351181
P62191	Q96MM7	0.0078991334885358
Q15942	Q86VP6	0.0078991139307618
P07355	Q6YN16	0.0078991139307618
Q9BWS9	O60925	0.0078991102054715
Q15762	Q3SY69	0.007899104617536
P61221	P57088	0.007899104617536
Q02413	Q16667	0.007899104617536
Q8N4S0	P46060	0.0078991036862134
Q9UG63	Q9BRX9	0.0078991027548909
Q99497	Q96HS1	0.0078991027548909
Q9H3N1	Q8IZJ1	0.0078990999609231
P20020	Q8IZJ1	0.0078990999609231
P13073	Q11203	0.0078990962356328
O15027	Q14683	0.0078990934416651
Q86W34	P40937	0.0078990831971168
O00505	O43823	0.0078990813344717
P55011	Q9NZV5	0.0078990776091814
Q9H2T7	P27824	0.0078990617766976
Q9UF56	P43487	0.0078990599140524
P23229	Q01814	0.0078990552574396
Q7KZ85	Q96P63	0.007899054326117
O95568	P82932	0.0078990506008267
O95568	Q9Y3B9	0.0078990506008267
P22749	Q9UMS4	0.0078990459442138
P00491	Q8N228	0.0078990459442138
Q9UMS4	3507	0.0078990459442138
P02768	201181	0.0078990459442138
P61313	9142	0.0078990459442138
O15498	P05387	0.0078990459442138
O75475	Q9H4S2	0.0078990459442138
O75475	O60285	0.0078990459442138
O75475	Q13106	0.0078990459442138
O75475	A6NFD8	0.0078990459442138
Q8NA77	Q9UMS4	0.0078990459442138
Q9BT78	Q9HCK5	0.0078990440815687
P07996	P52597	0.0078990440815687
Q96LI5	Q53GA4	0.0078990440815687
Q8N729	Q00610	0.0078990440815687
Q9H8W3	P07311	0.0078990440815687
Q96BJ8	Q9Y3Z3	0.0078990440815687
Q9Y4A5	P16422	0.0078990440815687
Q6P1M3	Q00403	0.0078990440815687
P22607	Q9BUR4	0.0078990440815687
Q9UIJ7	Q96PU5	0.0078990440815687
Q16512	Q9Y5L0	0.0078990440815687
Q9GZS3	Q9Y4K1	0.0078990440815687
P50991	O43633	0.0078990440815687
P06865	Q8NDA8	0.0078990440815687
P55809	23392	0.0078990440815687
Q9UHF1	P21128	0.0078990440815687
P62256	Q9H4L5	0.0078990440815687
Q9Y6I3	Q7Z7G8	0.0078990440815687
Q53G59	P61966	0.0078990440815687
P40121	P53350	0.0078990440815687
Q13510	Q6AZY7	0.0078990440815687
P09417	Q9GZU8	0.0078990440815687
Q6NZI2	Q6FI81	0.0078990440815687
P0C0S5	Q07817	0.0078990440815687
Q96MG8	Q9UBG3	0.0078990440815687
P05026	Q969G5	0.0078990440815687
P12883	O00422	0.0078990440815687
Q3MIN7	Q9NP97	0.0078990440815687
Q8NFJ5	Q9UHL9	0.0078990440815687
Q96BI1	Q6P2E9	0.0078990440815687
Q7Z388	P00387	0.0078990440815687
Q5T750	P11226	0.0078990440815687
P11233	O75818	0.0078990440815687
Q96RU8	P27816	0.0078990440815687
Q15906	P35237	0.0078990440815687
Q9Y3T9	P16422	0.0078990440815687
Q9Y6I3	Q96SY0	0.0078990440815687
Q9UN36	Q9UHF1	0.0078990440815687
Q9NS56	Q6ZMU5	0.0078990440815687
Q9NY33	P50579	0.0078990440815687
Q9Y2V2	P61421	0.0078990440815687
Q15004	Q9Y2P8	0.0078990440815687
Q9UGM3	P10768	0.0078990440815687
O43826	Q9Y265	0.0078990403562784
P42224	Q96BF6	0.0078990375623106
P57729	P54709	0.0078990375623106
Q92979	P22570	0.0078990375623106
P62330	P07947	0.0078990356996655
Q96E52	Q8WWC4	0.0078990347683429
Q9P2N5	Q9NRX1	0.0078990338370203
Q9NZI8	O75976	0.0078990338370203
Q99873	Q96EA4	0.0078990291804075
P11047	Q13464	0.0078990207985043
Q8NDW8	P61604	0.0078990198671817
O94788	Q9HCK5	0.0078990180045366
Q9P035	Q9Y697	0.0078990180045366
Q460N5	Q9BQ39	0.0078990180045366
Q9NVA1	P49207	0.0078990180045366
Q9Y697	P62888	0.0078990180045366
Q92621	P62487	0.0078990180045366
Q9Y399	Q9HCK5	0.0078990180045366
Q14978	A2VDJ0	0.0078990180045366
Q460N5	Q9NVP1	0.0078990180045366
Q9BRP8	Q9NV31	0.0078990180045366
Q460N5	Q13435	0.0078990180045366
P98170	P98082	0.0078990180045366
P51617	Q9NV31	0.0078990180045366
Q460N5	Q14684	0.0078990180045366
Q13838	Q5ST30	0.0078990180045366
O75381	Q6ZW49	0.0078990180045366
Q13442	Q5T6V5	0.0078990180045366
Q9P035	Q8NEV8	0.0078990180045366
P28288	P84157	0.0078990180045366
Q562R1	Q8IWA0	0.0078990180045366
Q9BXC9	Q14258	0.0078990180045366
Q16254	P55265	0.0078990180045366
Q9Y295	Q86SQ0	0.0078990180045366
O14936	Q9Y295	0.0078990180045366
Q9NTJ3	Q6I9Y2	0.0078990180045366
P62888	O75380	0.0078990180045366
Q9BSH4	O14617	0.0078990180045366
Q9Y613	Q9H9G7	0.0078990180045366
Q8TDM6	Q86U42	0.0078990180045366
Q07021	Q9Y624	0.0078990124166011
P30043	Q8IY67	0.007899010553956
Q92696	O15372	0.0078990096226334
Q9Y572	Q9H8M5	0.0078990096226334
Q5M9N0	Q9HCE1	0.0078990096226334
O75173	P23229	0.0078990096226334
Q6P1M3	O15431	0.0078990096226334
P55083	Q9BTW9	0.0078990096226334
P49703	Q9BTW9	0.0078990096226334
Q9HCE1	Q9C075	0.0078990096226334
P22694	O43914	0.0078990096226334
Q8NA92	Q9HCE1	0.0078990096226334
Q8N257	Q9NZQ3	0.0078990096226334
O60341	Q6P4A8	0.0078990096226334
Q9BW27	Q08623	0.0078990096226334
Q6UX27	P20020	0.0078990096226334
Q6P1M3	P26998	0.0078990096226334
Q12950	O95163	0.0078990096226334
Q8NE22	Q96S59	0.0078990096226334
O15031	Q9Y3Q7	0.0078990096226334
A6NK59	O60341	0.0078990096226334
Q8WWF3	Q9ULT8	0.0078990096226334
Q9Y2R9	Q8TEW6	0.0078990096226334
P22694	Q8NBP5	0.0078990096226334
O15013	Q9H8M5	0.0078990096226334
P01583	Q9NZQ3	0.0078990096226334
Q9NSD9	Q8TCJ0	0.0078990096226334
P60673	Q9H9Y6	0.0078990096226334
Q96SA4	Q9P015	0.0078990096226334
P51398	Q96EL1	0.0078990096226334
Q9NSD9	Q6TCH7	0.0078990096226334
Q9NSD9	Q9H1Q7	0.0078990096226334
Q9Y234	P22694	0.0078990096226334
Q9HCE1	Q9BRP0	0.0078990096226334
Q13459	Q6NVH7	0.0078990096226334
Q9BSQ5	Q9Y2R9	0.0078990096226334
P23229	P58397	0.0078990096226334
Q9H9S4	Q9UHB9	0.0078990096226334
P15621	O94906	0.0078990096226334
P51398	Q8N9P6	0.0078990096226334
440248	Q9HCE1	0.0078990096226334
P22694	Q5FBB7	0.0078990096226334
Q9Y2R9	Q7Z6M3	0.0078990096226334
Q8NB90	Q9GZN4	0.0078990096226334
Q8NB90	Q9BV97	0.0078990096226334
Q9BZP6	Q16401	0.0078990096226334
Q9NUS5	Q9NZQ3	0.0078990096226334
Q9HCE1	Q969Z4	0.0078990096226334
Q96HU8	P22694	0.0078990096226334
P51398	P98077	0.0078990096226334
P22694	P19087	0.0078990096226334
Q6P1M3	P49703	0.0078990096226334
Q9GZR7	Q9BRP0	0.0078990096226334
P82933	P55899	0.0078990096226334
Q9BQG0	Q9BRP0	0.0078990096226334
P82933	Q8WVL7	0.0078990096226334
Q6TDP4	Q9P015	0.0078990096226334
Q5SZD1	Q9HCE1	0.0078990096226334
Q96B02	Q9NZQ3	0.0078990096226334
Q9H7D7	Q9NWX5	0.0078990096226334
Q7L4E1	Q9H9Y6	0.0078990096226334
Q96GS6	P22694	0.0078990096226334
Q9BTL3	O15372	0.0078990096226334
Q9NSD9	P23025	0.0078990096226334
Q96DU9	155660	0.0078990096226334
A3KMH1	6976	0.0078990096226334
Q6P2I7	Q9NZQ3	0.0078990096226334
P55899	Q9NX55	0.0078990096226334
Q96DU9	Q7L2H7	0.0078990096226334
P22694	Q7Z2G1	0.0078990096226334
Q96SA4	P33992	0.0078990096226334
Q9NS66	Q16401	0.0078990096226334
155660	Q86SE8	0.0078990096226334
Q9P015	Q5RI15	0.0078990096226334
P82933	Q8N680	0.0078990096226334
Q00597	O76094	0.0078990096226334
P22694	Q7Z7D3	0.0078990096226334
Q9HCE1	P61236	0.0078990096226334
Q9UL46	P07864	0.0078990096226334
Q5JRX3	P50876	0.0078990096226334
Q6P1M3	Q5JPI9	0.0078990096226334
Q5JRX3	Q9H2K0	0.0078990096226334
Q6NXE6	Q7Z7L7	0.007899004034698
P14618	P14598	0.0078989975154399
Q86W33	P47897	0.0078989891335368
Q8NCK7	P47897	0.0078989891335368
P23284	Q9UKF6	0.0078989882022142
P50570	P58340	0.007898986339569
Q8TBB5	Q9UBU9	0.0078989826142787
Q8WW22	Q147X3	0.0078989760950207
Q8IYS1	O75575	0.0078989760950207
Q9UPY6	Q15436	0.0078989751636981
P40926	O95747	0.0078989742323756
Q8NDV7	Q96RL1	0.0078989686444401
Q8N1F7	P19087	0.0078989611938595
Q9NYQ6	Q92870	0.0078989556059241
Q9P2K3	Q04837	0.0078989537432789
Q3SXY8	P06493	0.0078989528119564
Q9UNM6	Q96KV7	0.0078989518806338
Q7L014	Q7RTW8	0.0078989490866661
A6NJ78	Q96GC5	0.0078989434987306
P15880	Q9UPU7	0.0078989434987306
Q99471	P08559	0.007898942567408
Q9BUT9	Q9Y2F5	0.0078989351168274
Q8IUD2	P48556	0.0078989313915371
Q13557	Q6P1M0	0.0078989304602146
P29597	Q9BU76	0.0078989304602146
P62699	P10606	0.0078989304602146
P13073	Q9NQZ2	0.007898929528892
Q13427	Q9Y265	0.0078989267349243
Q6KCM7	O43447	0.0078989202156662
Q9ULI3	O14617	0.0078989090397953
P11216	P33240	0.0078989090397953
P12319	P62195	0.0078988978639245
P51965	P30101	0.0078988894820213
Q9UQE7	Q12980	0.0078988848254084
Q9NZC7	Q14244	0.0078988829627633
P56192	Q53H76	0.0078988764435052
P31323	Q8IXM3	0.0078988727182149
P53990	P60953	0.0078988661989569
P61981	Q8N228	0.0078988643363118
Q04917	Q92781	0.0078988643363118
Q14687	Q9Y3F4	0.0078988634049892
Q9Y4G6	P21281	0.0078988596796989
Q13308	O96013	0.0078988438472151
Q8N684	Q04637	0.0078988382592797
Q9BRJ7	P98175	0.0078988382592797
O00178	Q9Y3F4	0.0078988373279571
Q9HAR2	Q8TC07	0.0078988280147314
O95260	Q1L5Z9	0.0078988280147314
Q8TF71	Q14554	0.0078988280147314
P52848	Q9BRQ6	0.0078988280147314
Q9H9V9	P06400	0.0078988280147314
Q8IXQ3	Q9HC21	0.0078988280147314
O43933	O75317	0.0078988280147314
Q8N129	Q9NWU2	0.0078988280147314
Q9H977	Q9UNK9	0.0078988280147314
Q96BI1	P10301	0.0078988224267959
Q16543	A1L188	0.0078988196328282
P12955	Q6GYQ0	0.0078988149762153
P49257	Q9H6X2	0.0078988084569573
O94874	Q7Z794	0.0078988075256347
P78385	P82933	0.0078988075256347
O60231	Q7Z794	0.0078988075256347
Q5EBL8	Q7Z794	0.0078988075256347
Q96L91	Q7Z794	0.0078988075256347
Q0P6D6	O95831	0.0078988075256347
Q8N983	Q7Z794	0.0078988075256347
P62380	Q7Z794	0.0078988075256347
Q7Z4W1	Q7Z794	0.0078988075256347
Q9NRG9	Q7Z794	0.0078988075256347
P21359	Q7Z794	0.0078988075256347
P04259	Q15072	0.0078988075256347
O00483	Q13464	0.0078988075256347
374860	O95831	0.0078988075256347
Q7Z5L9	Q7Z794	0.0078988075256347
Q9NVJ2	P04259	0.0078988075256347
P78385	P49458	0.0078988075256347
Q96T51	Q7Z794	0.0078988075256347
Q96IZ7	Q7Z794	0.0078988075256347
Q00535	Q7Z794	0.0078988075256347
Q5VWN6	Q7Z794	0.0078988075256347
Q9UK45	Q7Z794	0.0078988075256347
Q13177	Q7Z794	0.0078988075256347
P17480	Q7Z794	0.0078988075256347
Q5T5U3	Q7Z794	0.0078988075256347
Q70IA6	Q7Z794	0.0078988075256347
Q7Z589	Q7Z794	0.0078988075256347
O14981	Q7Z794	0.0078988075256347
Q8IZ81	O95831	0.0078988075256347
P04259	P49770	0.0078988075256347
P02768	Q8WUY9	0.0078988075256347
Q9BRZ2	P02768	0.0078988075256347
O75529	Q7Z794	0.0078988075256347
P02768	Q86TB9	0.0078988075256347
Q53GS9	Q7Z794	0.0078988075256347
Q96C92	Q9UJ14	0.0078988075256347
Q15596	Q7Z794	0.0078988075256347
Q04917	O94829	0.0078988075256347
Q5BJF6	P62269	0.0078988075256347
O75223	O95295	0.0078988075256347
Q92736	P62269	0.0078988075256347
Q9BVA0	Q7Z794	0.0078988075256347
Q9UI36	Q7Z794	0.0078988075256347
Q14232	P04259	0.0078988075256347
Q6KC79	Q7Z794	0.0078988075256347
P13498	Q7Z794	0.0078988075256347
P27824	Q07617	0.0078988075256347
Q86X55	P04259	0.0078988075256347
P10071	P04259	0.0078988075256347
Q8TAA3	Q7Z794	0.0078988075256347
Q9Y4F5	Q7Z794	0.0078988075256347
Q9BQE4	O95831	0.0078988075256347
Q4AC94	O95831	0.0078988075256347
P62269	Q9Y4D7	0.0078988075256347
O95831	Q9H1H9	0.0078988075256347
P49721	Q9UPS8	0.0078988075256347
Q92736	Q9ULX6	0.0078988075256347
O95831	Q2TAC2	0.0078988075256347
Q9Y4C8	O00483	0.0078988075256347
Q6P0N0	O95831	0.0078988075256347
Q9Y3S1	O95831	0.0078988075256347
Q9BWH6	Q7Z794	0.0078988075256347
Q5BJF2	Q7Z794	0.0078988075256347
Q9ULE6	P02768	0.0078988075256347
Q7Z3T8	P02768	0.0078988075256347
O95831	Q9NXZ1	0.0078988075256347
A6NE01	O95831	0.0078988075256347
P02768	O15372	0.0078988075256347
O75150	Q7Z794	0.0078988075256347
Q9H0H0	Q7Z794	0.0078988075256347
Q9C0B7	Q7Z794	0.0078988075256347
Q96S52	P04259	0.0078988075256347
Q9UHB7	Q7Z794	0.0078988075256347
Q9NYI0	O00483	0.0078988075256347
Q8NEZ4	Q9ULX6	0.0078988075256347
Q9GZR1	Q7Z794	0.0078988075256347
P28074	Q5VST9	0.0078988075256347
P62310	Q7Z794	0.0078988075256347
Q9UKL0	Q7Z794	0.0078988075256347
P62269	Q8NEZ4	0.0078988075256347
P57679	P27824	0.0078988075256347
Q9BX63	Q7Z794	0.0078988075256347
Q96FW1	Q7Z794	0.0078988075256347
Q9UPN9	Q7Z794	0.0078988075256347
Q6YN16	Q7Z794	0.0078988075256347
Q99816	P04259	0.0078988075256347
Q9H792	Q7Z794	0.0078988075256347
Q9BYD2	Q7Z794	0.0078988075256347
P56199	O95831	0.0078988075256347
O94864	Q7Z794	0.0078988075256347
Q7Z794	Q9C0F1	0.0078988075256347
Q13895	Q7Z794	0.0078988075256347
Q9ULM3	Q7Z794	0.0078988075256347
O00483	Q9NZN5	0.0078988075256347
Q9H8M5	P53396	0.0078987954184412
P31930	O00400	0.0078987954184412
100510688	P56556	0.0078987926244735
P12532	O94903	0.0078987879678606
Q92620	O60318	0.0078987749293446
P58658	Q01650	0.0078987721353769
Q9UGJ0	P11171	0.0078987712040543
Q92520	O95672	0.0078987684100866
P27694	Q9UJ83	0.0078987665474414
Q9NZI8	Q96EA4	0.0078987656161189
Q7L3T8	Q14204	0.0078987563028931
Q9Y232	O60832	0.0078987441956996
Q9NYV4	Q8WWI1	0.0078987441956996
O60784	Q0VDI3	0.0078987386077642
P30049	Q09666	0.0078987320885062
O00743	Q9HCE1	0.007898730225861
Q5BKZ1	Q8N1G4	0.007898730225861
P56182	Q969V3	0.0078987274318933
P33993	P25686	0.0078987227752804
Q01082	P26640	0.0078987218439579
Q9HA64	Q04837	0.0078987209126353
Q9BPZ3	P62714	0.0078987190499901
P38398	O43175	0.0078987162560224
P17661	P24844	0.0078987125307321
Q96SL4	P24844	0.0078987125307321
Q9BS26	Q70EL1	0.0078987125307321
O43148	Q8N165	0.0078987115994095
P62829	Q9NVH2	0.0078987115994095
P35244	Q9NQC7	0.0078987078741192
Q8IV08	P58511	0.0078987041488289
P13073	Q04609	0.0078987041488289
O15503	Q8IV08	0.0078987041488289
P98179	P18827	0.0078987013548612
P49821	Q15042	0.0078987004235386
Q13438	P84090	0.0078986948356032
Q6UXN9	Q96T51	0.0078986883163452
P15924	P08246	0.0078986762091517
Q8NBJ7	P08861	0.0078986762091517
P28070	P42345	0.007898673415184
P63241	P98082	0.0078986687585711
Q6PEY0	Q16181	0.0078986641019582
Q9UBQ6	P78310	0.0078986613079905
Q5MNZ6	Q8TF66	0.0078986613079905
P54707	P62834	0.0078986613079905
O14545	P01130	0.0078986613079905
Q8NBK3	Q9UQ49	0.0078986613079905
P62834	Q96S06	0.0078986613079905
P50452	Q9UQN3	0.0078986613079905
Q9H4B7	Q96N66	0.0078986613079905
P00750	O00584	0.0078986613079905
Q8NHH9	Q4KMP7	0.0078986613079905
Q9BZM5	O00584	0.0078986613079905
Q9H0Z9	Q5H8A4	0.0078986613079905
P14406	P29122	0.0078986613079905
Q8N9N5	Q96EL3	0.0078986613079905
P12931	Q01831	0.0078986613079905
Q9HBH1	O14556	0.0078986613079905
A8MV81	Q8ND04	0.0078986613079905
Q8IUS5	Q6UWU2	0.0078986613079905
Q9NWH9	O43759	0.0078986613079905
Q96B23	P20930	0.0078986613079905
P04406	Q7Z460	0.0078986557200551
Q9BRT8	Q6DKJ4	0.0078986529260873
Q9BXS6	P33947	0.007898649200797
Q96A33	P02538	0.007898649200797
Q9HC07	Q969Z4	0.0078986482694745
P30084	Q16795	0.0078986464068293
Q7KZN9	O75223	0.0078986464068293
O15321	P17987	0.0078986464068293
P50991	O15321	0.0078986464068293
Q9Y3U8	Q8WYP5	0.0078986454755067
Q5HYI7	Q15007	0.0078986454755067
Q5SZL2	P23258	0.0078986436128616
Q9UKG9	P07686	0.0078986370936036
O00541	Q14258	0.0078986342996358
O14531	Q8TEU7	0.0078986315056681
P62805	P08048	0.0078986259177327
Q8TDR2	P49368	0.0078986259177327
Q96A65	P61289	0.007898611947894
Q9Y2I8	Q92747	0.0078986110165715
O15514	P07237	0.0078986035659909
Q5JTV8	P0DN37	0.0078985970467329
P09104	P53365	0.0078985914587974
Q15031	Q9UIW2	0.0078985886648297
Q08211	Q8N108	0.0078985812142491
P62841	P08195	0.0078985802829265
Q8TB37	P51946	0.0078985746949911
Q9NUL3	Q96CT7	0.0078985691070556
P07858	Q86VI3	0.0078985644504427
Q13868	Q14584	0.007898561656475
Q13868	Q6KCM7	0.007898561656475
Q13868	Q96BY6	0.007898561656475
Q13868	Q96J66	0.007898561656475
Q9HAU0	Q16513	0.0078985597938299
Q8NEY1	P35232	0.0078985430300235
Q8IXH7	P04264	0.0078985402360558
Q8NC51	Q6YHK3	0.0078985402360558
Q14527	Q9BYW2	0.0078985374420881
P07900	Q92499	0.0078985318541526
P22626	Q9NUQ6	0.0078985290601849
Q86UA1	P19397	0.0078985253348946
P05387	Q7RTS7	0.0078985216096043
P78385	Q9Y5A9	0.0078985216096043
Q3SY84	P62906	0.0078985216096043
Q9BYC9	Q86V81	0.0078985150903463
P36873	Q8IV32	0.0078985141590237
Q9H9G7	Q15208	0.0078985132277011
Q15459	P09234	0.0078985095024108
Q05519	Q96CW5	0.0078985029831528
Q66LE6	O60613	0.0078984973952174
Q9BPX5	P40926	0.0078984862193465
Q8NG31	P55209	0.0078984797000885
Q96JG6	P00387	0.0078984694555401
Q96NA2	P13995	0.0078984694555401
Q96CX2	O95715	0.0078984694555401
O75312	Q9UKF6	0.0078984694555401
P55061	Q9UNZ2	0.007898467592895
O75746	O95249	0.007898467592895
P04049	Q9BZM4	0.007898467592895
P25445	O75976	0.007898467592895
Q9UK76	Q93045	0.007898467592895
Q13190	P09669	0.007898467592895
P62917	O43426	0.0078984657302498
P11117	O60524	0.0078984601423144
Q9UJA3	P31943	0.0078984601423144
Q53HC5	P00492	0.0078984601423144
P42677	Q8IYT4	0.0078984601423144
Q8IXW5	Q01780	0.0078984601423144
Q9Y4Z0	O60885	0.0078984564170241
Q9H3N1	Q9H6S3	0.0078984554857015
Q9BXK1	P00505	0.0078984536230564
P78318	Q9H707	0.0078984536230564
P33991	Q9NRG1	0.0078984536230564
P08133	Q99687	0.0078984536230564
P78318	Q9BZW7	0.0078984536230564
E9PJN9	P14866	0.0078984536230564
P0DUQ2	P61086	0.0078984536230564
Q5JZY3	Q5XKP0	0.0078984536230564
Q8IVJ1	E5RIL1	0.0078984536230564
Q5XKP0	O95153	0.0078984536230564
O43169	Q15035	0.0078984536230564
P48742	Q01844	0.0078984536230564
O75427	Q01844	0.0078984536230564
P12235	Q6ZSK9	0.0078984536230564
O00267	Q9C0K3	0.0078984536230564
Q8NDZ2	O95785	0.0078984536230564
O00468	Q58WW2	0.0078984536230564
P56270	P62487	0.0078984536230564
P22079	Q01844	0.0078984536230564
O43169	P31273	0.0078984536230564
Q01844	Q86YD3	0.0078984536230564
100528064	P06730	0.0078984536230564
Q9Y573	P63010	0.0078984536230564
A6NNZ2	Q01814	0.0078984536230564
P55081	Q96BS2	0.0078984536230564
100294276	Q3KR37	0.0078984536230564
Q96CW1	Q16623	0.0078984536230564
Q9UHL9	Q07812	0.0078984536230564
P55081	Q9UQP3	0.0078984536230564
Q9UKX2	Q01844	0.0078984536230564
Q9NPH2	P31273	0.0078984536230564
P56192	Q9NRJ7	0.0078984536230564
Q9H269	Q07820	0.0078984536230564
Q9NQT4	P17181	0.0078984536230564
Q70JA7	P35520	0.0078984536230564
345630	P68036	0.0078984536230564
Q8N7H5	O00192	0.0078984536230564
P35080	P17483	0.0078984536230564
P61086	Q99835	0.0078984536230564
100290337	P62906	0.0078984536230564
B0S7Z6	P61978	0.0078984536230564
O43169	Q5F1R6	0.0078984536230564
O43169	Q96LC9	0.0078984536230564
Q9P0P0	Q13642	0.0078984536230564
Q8N831	Q9NZZ3	0.0078984536230564
Q96FJ2	Q96DE0	0.0078984536230564
Q13888	P18075	0.0078984536230564
Q5XKP0	Q8N7X4	0.0078984536230564
P12235	440081	0.0078984536230564
Q99729	100287457	0.0078984536230564
Q06136	Q9UKK6	0.0078984536230564
Q8N4S7	P06241	0.0078984536230564
P98164	Q96HP0	0.0078984536230564
Q9BPZ2	Q14671	0.0078984536230564
Q2VPK5	O60888	0.0078984536230564
P12109	Q96CW6	0.0078984536230564
P43034	P34949	0.0078984536230564
100294349	Q15437	0.0078984536230564
Q5T1Q4	Q9HAV0	0.0078984536230564
P36507	Q96EY8	0.0078984536230564
Q96M89	Q32P28	0.0078984536230564
P15090	Q8IVV7	0.0078984536230564
Q9Y4Z0	Q8IUH3	0.0078984536230564
O43169	Q69YU5	0.0078984536230564
Q92733	Q96NH3	0.0078984536230564
P50440	O60814	0.0078984536230564
O75461	O60812	0.0078984536230564
Q96BS2	Q16775	0.0078984536230564
P12235	E9PK06	0.0078984536230564
O43169	P20393	0.0078984536230564
Q86TI2	Q8TAC2	0.0078984536230564
Q10469	Q2KHM9	0.0078984536230564
Q01844	Q99549	0.0078984536230564
A0A0B4J2A2	P67936	0.0078984536230564
P30462	Q86SK9	0.0078984536230564
O60343	P53671	0.0078984536230564
Q9HBW1	Q10469	0.0078984536230564
100287362	P27544	0.0078984536230564
Q9H6F2	Q01844	0.0078984536230564
O95190	P00505	0.0078984536230564
Q76I76	P18858	0.0078984536230564
440081	Q9NZ01	0.0078984536230564
O60749	O00470	0.0078984536230564
Q8N0U7	Q9H0X4	0.0078984536230564
F5H7G0	P50995	0.0078984536230564
Q9UBM7	100510589	0.0078984536230564
P32004	P61981	0.0078984536230564
P15586	Q86W92	0.0078984536230564
Q9NXW2	100510589	0.0078984536230564
Q8TCS8	Q13480	0.0078984536230564
Q9UL63	P22415	0.0078984536230564
Q96EX3	Q96BM9	0.0078984536230564
P21281	Q5HYA8	0.0078984536230564
P17655	Q9C0A0	0.0078984536230564
B4DUK6	Q96FJ2	0.0078984536230564
O00468	O14561	0.0078984536230564
E9PFP4	P50995	0.0078984536230564
Q13158	Q12905	0.0078984536230564
P36507	P05496	0.0078984536230564
O00505	Q00013	0.0078984536230564
P53778	Q01844	0.0078984536230564
100290337	Q9BRJ6	0.0078984536230564
P24394	P55265	0.0078984536230564
Q5XKP0	100510589	0.0078984536230564
Q15036	P98172	0.0078984536230564
P08133	Q96GE9	0.0078984536230564
Q8IUC4	Q01844	0.0078984536230564
P14927	Q5BKU9	0.0078984536230564
Q9BXP2	P27448	0.0078984536230564
Q9H9G7	Q8N1E2	0.0078984536230564
Q6PD74	P35520	0.0078984536230564
Q15543	P00505	0.0078984536230564
Q8N4F0	P43243	0.0078984536230564
Q14954	Q9NPH2	0.0078984536230564
O43169	100510589	0.0078984536230564
P01781	Q16775	0.0078984536230564
O43169	Q9Y6N8	0.0078984536230564
P78318	Q9H693	0.0078984536230564
Q99459	E9PM13	0.0078984536230564
P10253	O14683	0.0078984536230564
Q8N1F7	100510589	0.0078984536230564
Q9NYQ7	Q9NRF9	0.0078984536230564
O43169	441509	0.0078984536230564
Q13825	Q12789	0.0078984536230564
Q93008	Q5TF58	0.0078984536230564
P61604	Q9BZL4	0.0078984536230564
Q99683	O43169	0.0078984536230564
P55081	Q86YN6	0.0078984536230564
O00192	Q8IWZ3	0.0078984536230564
O14548	Q00610	0.0078984536230564
100290337	Q9NUJ3	0.0078984536230564
Q9H792	Q0VGL1	0.0078984536230564
100287457	Q01844	0.0078984536230564
Q6PCB8	P30520	0.0078984536230564
P55081	P09210	0.0078984536230564
Q10469	P10646	0.0078984536230564
P01781	Q01844	0.0078984536230564
A0A0B4J2A2	P08133	0.0078984536230564
P08133	B4DXP9	0.0078984536230564
Q6ZTN6	P52849	0.0078984536230564
A6NLU0	P68402	0.0078984536230564
345630	P61086	0.0078984536230564
Q06136	A8MWY0	0.0078984536230564
P30084	283970	0.0078984536230564
P35916	Q8NI36	0.0078984536230564
Q567U6	Q92614	0.0078984536230564
P37235	Q9NR28	0.0078984536230564
Q9NSY0	P62857	0.0078984536230564
O00299	Q9NVV5	0.0078984536230564
P15586	Q3T8J9	0.0078984536230564
Q15040	Q5XKP0	0.0078984536230564
P61086	Q9H920	0.0078984536230564
P12109	Q6P4F7	0.0078984536230564
O60812	Q7Z3B4	0.0078984536230564
Q13554	Q9H6R7	0.0078984536230564
P29966	100510589	0.0078984536230564
Q16769	P02461	0.0078984536230564
B0S7Z6	Q8TED1	0.0078984536230564
Q15006	Q8NCN2	0.0078984536230564
P08133	P20393	0.0078984536230564
O15182	O00470	0.0078984536230564
P16520	P08559	0.0078984536230564
P49773	P09958	0.0078984536230564
Q00610	Q96P71	0.0078984536230564
P29966	Q13936	0.0078984536230564
P29966	P49662	0.0078984536230564
Q99504	P06241	0.0078984536230564
Q9P2E3	Q01844	0.0078984536230564
Q5XKP0	P0DN26	0.0078984536230564
P29083	P52429	0.0078984536230564
Q16775	Q86UW6	0.0078984536230564
P35611	Q96LW7	0.0078984536230564
O00299	E7EWM2	0.0078984536230564
P22001	P68402	0.0078984536230564
Q8N8Q9	O00505	0.0078984536230564
O14983	P01620	0.0078984536230564
Q0VGL1	Q96MH7	0.0078984536230564
Q8NE00	Q01844	0.0078984536230564
Q9Y5H2	P49773	0.0078984536230564
P98153	B0S7Z5	0.0078984536230564
P98153	B0V0C1	0.0078984536230564
Q8N0T1	Q03393	0.0078984536230564
Q5XKP0	A1KXE4	0.0078984536230564
P12235	D6RBN3	0.0078984536230564
643752	Q14671	0.0078984536230564
P55081	Q9HA82	0.0078984536230564
Q9NPH2	Q14953	0.0078984536230564
Q12792	Q6ZWB6	0.0078984536230564
P37235	P08621	0.0078984536230564
Q01433	O60763	0.0078984536230564
P78318	Q6PI47	0.0078984536230564
Q5M775	P22392	0.0078984536230564
100294276	Q8WUF5	0.0078984536230564
P33527	Q86UF1	0.0078984536230564
O75197	P30505	0.0078984536230564
440081	P78318	0.0078984536230564
B0S7Z4	P12235	0.0078984536230564
P12109	Q86V24	0.0078984536230564
Q5JXC2	Q5XKP0	0.0078984536230564
Q92934	P15311	0.0078984536230564
P55081	Q9NVV5	0.0078984536230564
Q86Z23	Q8IUF8	0.0078984536230564
A0A0B4J2A2	P68036	0.0078984536230564
O75051	P21281	0.0078984536230564
Q99683	Q8WVX9	0.0078984536230564
440081	Q9NXW2	0.0078984536230564
100287457	Q9NZZ3	0.0078984536230564
Q96GX9	O14757	0.0078984536230564
Q13332	P27448	0.0078984536230564
Q9H4B6	Q7Z7N9	0.0078984536230564
P12235	P30479	0.0078984536230564
Q86XR7	P27544	0.0078984536230564
Q96I51	Q8TD10	0.0078984536230564
Q8IVQ6	P30462	0.0078984536230564
O43169	O14494	0.0078984536230564
P33527	P30475	0.0078984536230564
Q96D96	Q16775	0.0078984536230564
Q5VW38	Q75WM6	0.0078984536230564
Q9UN86	Q6P1X6	0.0078984536230564
Q9NZ01	100510589	0.0078984536230564
O95394	100507714	0.0078984536230564
Q5XKP0	Q6NUK4	0.0078984536230564
Q9H0X4	Q86UF1	0.0078984536230564
Q01844	A5YM69	0.0078984536230564
Q1AE95	Q9H0X4	0.0078984536230564
P15311	P16050	0.0078984536230564
Q9H2V7	100510589	0.0078984536230564
O14867	Q5XPI4	0.0078984536230564
Q9NWQ8	P21281	0.0078984536230564
P61604	Q96EP1	0.0078984536230564
O15247	O94813	0.0078984536230564
P50995	P0DN26	0.0078984536230564
Q8N556	P78318	0.0078984536230564
P42229	Q10469	0.0078984536230564
P55081	P52757	0.0078984536230564
Q7Z406	Q9P086	0.0078984536230564
Q15021	Q9Y276	0.0078984536230564
P68402	100130932	0.0078984536230564
Q96EA4	P30520	0.0078984536230564
D6RHC4	Q12789	0.0078984536230564
Q5F1R6	Q9Y237	0.0078984536230564
P12235	P30447	0.0078984536230564
O60313	Q6NXT1	0.0078984536230564
P02008	Q9Y291	0.0078984536230564
O43169	P51797	0.0078984536230564
100294276	Q9NVM4	0.0078984536230564
Q8N8U2	Q8N1F7	0.0078984536230564
O14561	Q9UBC9	0.0078984536230564
Q76I76	P62324	0.0078984536230564
O43169	Q06055	0.0078984536230564
Q10469	O14713	0.0078984536230564
Q96BD5	Q8N0T1	0.0078984536230564
Q01844	100507714	0.0078984536230564
P07237	Q8WVI0	0.0078984536230564
Q06413	Q12792	0.0078984536230564
Q6UX53	P63010	0.0078984536230564
Q8WVJ2	Q9NWK9	0.0078984536230564
Q9HA82	Q16775	0.0078984536230564
Q8NDZ2	P16402	0.0078984536230564
Q53LP3	P78318	0.0078984536230564
Q9NY47	Q9BSU1	0.0078984536230564
O14983	P29144	0.0078984536230564
Q8NEZ3	P0CJ78	0.0078984536230564
P30491	P98153	0.0078984536230564
100287362	Q5XKP0	0.0078984536230564
Q9C091	Q10469	0.0078984536230564
P51956	Q00610	0.0078984536230564
Q15398	Q15842	0.0078984536230564
Q9UBQ0	Q8N5W9	0.0078984536230564
Q8TCS8	O15111	0.0078984536230564
O60810	P61086	0.0078984536230564
Q96EP5	100506888	0.0078984536230564
P50995	P51808	0.0078984536230564
O43299	Q10469	0.0078984536230564
P49789	P98194	0.0078984536230564
Q96NL6	Q96I51	0.0078984536230564
Q13242	P02461	0.0078984536230564
100290337	Q9NZI8	0.0078984536230564
P20073	P49662	0.0078984536230564
Q14315	O60346	0.0078984536230564
P35080	Q9H693	0.0078984536230564
Q9NPQ8	O95182	0.0078984536230564
P53621	Q7RTN6	0.0078984536230564
Q92833	Q9NZZ3	0.0078984536230564
P51587	P49789	0.0078984536230564
P30520	Q8NI36	0.0078984536230564
P55081	P51884	0.0078984536230564
Q66K89	Q32P28	0.0078984536230564
B0S7Z6	Q10469	0.0078984536230564
Q8N4S7	Q9NV79	0.0078984536230564
P15311	653440	0.0078984536230564
Q8N6T7	Q8N0T1	0.0078984536230564
P08133	F5H7G0	0.0078984536230564
O00192	P13746-2	0.0078984536230564
Q13153	P18754	0.0078984536230564
Q9H3N1	P02461	0.0078984536230564
O43169	A8MZ36	0.0078984536230564
Q96FJ2	P35243	0.0078984536230564
P61224	P21283	0.0078984536230564
Q8N3I7	Q9BT40	0.0078984536230564
Q9Y4D2	Q10469	0.0078984536230564
Q8NDZ2	Q9H9B1	0.0078984536230564
P35080	134548	0.0078984536230564
Q5XKP0	Q2M3G4	0.0078984536230564
P56192	Q86TV2	0.0078984536230564
P68402	Q92800	0.0078984536230564
100294276	O60858	0.0078984536230564
P56192	P30475	0.0078984536230564
P22079	P43243	0.0078984536230564
P02452	Q9H6D7	0.0078984536230564
Q8N1F7	440081	0.0078984536230564
P35080	Q06413	0.0078984536230564
O43169	Q9ULT6	0.0078984536230564
P48742	P43243	0.0078984536230564
P12235	Q9UP38	0.0078984536230564
Q9UBQ0	O14782	0.0078984536230564
Q5XKP0	Q9H2A3	0.0078984536230564
O43169	P10092	0.0078984536230564
P51797	P35080	0.0078984536230564
P67936	P62324	0.0078984536230564
Q9BUE6	P25054	0.0078984536230564
Q96BS2	P40939	0.0078984536230564
Q14790	Q12905	0.0078984536230564
Q96T98	Q10469	0.0078984536230564
Q10469	Q86TV2	0.0078984536230564
O43169	Q9C073	0.0078984536230564
Q70JA7	Q9H6X2	0.0078984536230564
Q92543	P50502	0.0078984536230564
P30464	P12235	0.0078984536230564
P08133	Q6UXB1	0.0078984536230564
Q13112	P07864	0.0078984536230564
Q9UBQ0	Q8NEZ2	0.0078984536230564
O14929	Q8N5Z5	0.0078984536230564
Q13107	P05496	0.0078984536230564
Q69YN2	Q13627	0.0078984536230564
P43363	O43818	0.0078984536230564
Q9NV79	Q6ZN16	0.0078984536230564
100294276	O14917	0.0078984536230564
Q7Z406	Q6ZMI0	0.0078984536230564
Q9NQT4	441502	0.0078984536230564
P48551	Q9H0X4	0.0078984536230564
P18858	P50995	0.0078984536230564
P00505	P21675	0.0078984536230564
Q7KZ85	A6NFI3	0.0078984536230564
Q96HY7	Q7Z7H8	0.0078984536230564
P14866	P09017	0.0078984536230564
P20839	Q96BW9	0.0078984536230564
P35611	Q676U5	0.0078984536230564
Q8N1F7	727738	0.0078984536230564
Q96I36	P78318	0.0078984536230564
P61086	B4E016	0.0078984536230564
O94782	Q13017	0.0078984536230564
100294276	Q8TDW0	0.0078984536230564
P35611	O95825	0.0078984536230564
P55081	Q8TC84	0.0078984536230564
P17707	Q1L5Z9	0.0078984536230564
P48449	Q9BVT8	0.0078984536230564
P12235	Q29718	0.0078984536230564
Q9NY47	Q8NFF5	0.0078984536230564
Q9NYQ7	O94927	0.0078984536230564
Q53H12	440081	0.0078984536230564
O00505	P51172	0.0078984536230564
P30520	P11388	0.0078984536230564
P68402	Q6ZN16	0.0078984536230564
Q16740	Q07820	0.0078984536230564
O00267	A6NDB9	0.0078984536230564
100294276	Q8WXE1	0.0078984536230564
Q9UBS8	P12109	0.0078984536230564
O14641	P13746-2	0.0078984536230564
Q96MW5	Q16610	0.0078984536230564
Q6NXT1	P22392	0.0078984536230564
P10253	Q9UN79	0.0078984536230564
P30485	P12235	0.0078984536230564
P09913	Q9NZZ3	0.0078984536230564
P61601	Q96CW1	0.0078984536230564
P15529	Q8N1F7	0.0078984536230564
O75911	Q96H55	0.0078984536230564
373856	P50502	0.0078984536230564
Q9BQC3	Q96CW1	0.0078984536230564
Q96BS2	O00299	0.0078984536230564
Q9NYQ7	Q2TAL8	0.0078984536230564
P55081	Q9UNL4	0.0078984536230564
3500	P09914	0.0078984536230564
P42702	Q14683	0.0078984536230564
P30520	Q6ZMK1	0.0078984536230564
339500	P00505	0.0078984536230564
Q99598	P14209	0.0078984536230564
P48200	O43824	0.0078984536230564
P36405	P22670	0.0078984536230564
P12235	P30466	0.0078984536230564
P61978	P42772	0.0078984536230564
100294276	P01562	0.0078984536230564
E9PLD3	P13807	0.0078984536230564
P05015	O94813	0.0078984536230564
P14060	P67936	0.0078984536230564
Q6UXB1	P61086	0.0078984536230564
Q05932	Q96CW1	0.0078984536230564
Q6NXR0	O00505	0.0078984536230564
P62195	401115	0.0078984536230564
Q8TCX1	Q13439	0.0078984536230564
Q8N3J9	P11362	0.0078984536230564
O75911	Q7Z406	0.0078984536230564
O00505	Q05DH4	0.0078984536230564
P01781	P61978	0.0078984536230564
P33527	Q8TC84	0.0078984536230564
Q6ZN16	O00505	0.0078984536230564
Q400G9	P12109	0.0078984536230564
Q00653	Q13642	0.0078984536230564
Q5JUX0	Q14671	0.0078984536230564
Q5XKP0	P23610	0.0078984536230564
Q9H6K5	O00505	0.0078984536230564
P61086	C9JL08	0.0078984536230564
Q96FJ2	P30475	0.0078984536230564
Q13627	Q14249	0.0078984536230564
P35916	Q9BY32	0.0078984536230564
O43169	P48547	0.0078984536230564
P98172	P05496	0.0078984536230564
Q6P5X5	Q5XKP0	0.0078984536230564
O43169	B1AKC7	0.0078984536230564
P15090	P55209	0.0078984536230564
P55081	Q9H4M3	0.0078984536230564
Q9UBQ0	P02461	0.0078984536230564
B4DUK6	P33527	0.0078984536230564
P0DUQ2	P78318	0.0078984536230564
O95544	P98164	0.0078984536230564
3500	O14879	0.0078984536230564
Q13107	P55196	0.0078984536230564
O43513	P35611	0.0078984536230564
P78318	O00292	0.0078984536230564
Q8NBZ7	D6RB85	0.0078984536230564
O43169	A8MT79	0.0078984536230564
Q10469	Q9Y6V7	0.0078984536230564
O43169	Q8IY33	0.0078984536230564
Q8NDL9	Q2VPK5	0.0078984536230564
Q16775	Q9NVV5	0.0078984536230564
Q9BQ04	Q99767	0.0078984536230564
P61604	Q9BXK1	0.0078984536230564
O43169	Q3B7A4	0.0078984536230564
P01781	P33316	0.0078984536230564
O43422	P25054	0.0078984536230564
P78318	Q9BSY4	0.0078984536230564
Q96FJ2	Q6ZMS7	0.0078984536230564
O43169	Q8NDH6	0.0078984536230564
P37235	O75150	0.0078984536230564
Q13868	P02452	0.0078984536230564
O43169	P55283	0.0078984536230564
Q96F46	Q8N0U7	0.0078984536230564
Q9NV79	P03951	0.0078984536230564
Q93008	Q8NC06	0.0078984536230564
Q02218	O15247	0.0078984536230564
P10809	643752	0.0078984536230564
Q96EY8	P49736	0.0078984536230564
A2BF26	Q10469	0.0078984536230564
P30486	Q86XX4	0.0078984536230564
P48163	Q13443	0.0078984536230564
Q5T5N4	O00505	0.0078984536230564
Q7Z406	Q12756	0.0078984536230564
Q8IYW5	Q9NZ01	0.0078984536230564
Q5XKP0	P20039	0.0078984536230564
P49768	P02461	0.0078984536230564
100294276	Q12756	0.0078984536230564
Q52LD8	Q9NZZ3	0.0078984536230564
P56378	P30520	0.0078984536230564
Q13449	P35080	0.0078984536230564
P49821	Q5T2T1	0.0078984536230564
100294276	Q9C0A0	0.0078984536230564
Q9C091	P55265	0.0078984536230564
Q9UN86	Q86YN6	0.0078984536230564
Q12830	Q8TBP6	0.0078984536230564
Q16363	Q96I51	0.0078984536230564
P00505	Q92750	0.0078984536230564
P10253	Q96N19	0.0078984536230564
Q9BV90	Q01844	0.0078984536230564
O43169	A8MPV3	0.0078984536230564
A2BF26	P61978	0.0078984536230564
O00505	Q9BVG8	0.0078984536230564
P36507	Q7Z7N9	0.0078984536230564
Q96FJ2	Q15782	0.0078984536230564
Q0VG06	Q96F45	0.0078984536230564
P35030	P56192	0.0078984536230564
P41208	Q86SX3	0.0078984536230564
P54098	P35916	0.0078984536230564
Q16342	Q03164	0.0078984536230564
O95394	Q86UF1	0.0078984536230564
P02462	Q9NX20	0.0078984536230564
Q13480	O95602	0.0078984536230564
P42702	P45954	0.0078984536230564
Q8N1F7	Q9BZW7	0.0078984536230564
P56192	Q9NPF8	0.0078984536230564
Q9NV79	Q9BVG8	0.0078984536230564
Q8TAS1	Q8N1F7	0.0078984536230564
P07360	P33527	0.0078984536230564
P61604	339500	0.0078984536230564
O43169	Q9HAC8	0.0078984536230564
P56192	Q8TC84	0.0078984536230564
Q93008	P01042	0.0078984536230564
Q96EP5	P00325	0.0078984536230564
O43169	Q6ZNX1	0.0078984536230564
P82909	O75078	0.0078984536230564
80028	O94763	0.0078984536230564
P00505	Q15544	0.0078984536230564
P18462	P48167	0.0078984536230564
Q13642	Q04864	0.0078984536230564
P10244	P09211	0.0078984536230564
Q15437	Q7RTU0	0.0078984536230564
P49821	Q99956	0.0078984536230564
Q5XKP0	Q9BZW7	0.0078984536230564
P98153	Q07000	0.0078984536230564
P08133	Q9H2B2	0.0078984536230564
P0DN26	P68036	0.0078984536230564
Q96HR8	Q92614	0.0078984536230564
O60343	Q96JI7	0.0078984536230564
P67936	P54793	0.0078984536230564
P27544	100510589	0.0078984536230564
P08133	Q9H892	0.0078984536230564
Q96F86	Q8N465	0.0078984536230564
Q01433	P30520	0.0078984536230564
Q7Z406	O95402	0.0078984536230564
Q8N0U7	Q8NHP8	0.0078984536230564
O94813	Q96DU7	0.0078984536230564
Q06413	P67936	0.0078984536230564
A2BF26	Q8TED1	0.0078984536230564
P78318	Q16587	0.0078984536230564
P09467	Q96RQ1	0.0078984536230564
Q8WVM8	P02461	0.0078984536230564
A1XBS5	O14979	0.0078984536230564
P10253	P02461	0.0078984536230564
P51587	Q12934	0.0078984536230564
P46108	Q6NXT1	0.0078984536230564
P50995	B3KV61	0.0078984536230564
Q5XKP0	Q9UP38	0.0078984536230564
P20585	O94782	0.0078984536230564
Q6P9A2	Q9H1A4	0.0078984536230564
P78318	Q96A83	0.0078984536230564
P20073	P51808	0.0078984536230564
P21453	O95394	0.0078984536230564
Q10469	P19438	0.0078984536230564
P23470	P21281	0.0078984536230564
P13498	P02461	0.0078984536230564
100290337	Q9UNX3	0.0078984536230564
P08133	P55263	0.0078984536230564
P04406	P02461	0.0078984536230564
P61604	Q8NHM5	0.0078984536230564
Q13085	A6NNZ2	0.0078984536230564
O75771	Q13642	0.0078984536230564
P09429	Q00888	0.0078984536230564
B4DK69	P40227	0.0078984536230564
P49418	O60313	0.0078984536230564
O60266	P52849	0.0078984536230564
P30462	P50895	0.0078984536230564
Q9UQP3	Q01844	0.0078984536230564
Q8N0T1	Q02241	0.0078984536230564
P08133	Q9Y2B2	0.0078984536230564
Q9HBI1	Q00610	0.0078984536230564
P12235	P30461	0.0078984536230564
Q13627	Q9HAS0	0.0078984536230564
Q3V6T2	P51654	0.0078984536230564
Q14186	Q08378	0.0078984536230564
P82909	Q9BYU1	0.0078984536230564
Q9Y3E1	Q08378	0.0078984536230564
Q8N0T1	Q96P71	0.0078984536230564
P20933	P49773	0.0078984536230564
Q9NVK5	Q96CW1	0.0078984536230564
Q96EP5	244	0.0078984536230564
Q8IZJ0	Q5XKP0	0.0078984536230564
664618	Q6EEV4	0.0078984536230564
P50995	Q8NCQ8	0.0078984536230564
Q5SZK8	Q06418	0.0078984536230564
B2RU33	Q9NQT4	0.0078984536230564
Q9H3S5	Q8NI36	0.0078984536230564
P08133	Q9H920	0.0078984536230564
P07738	P23258	0.0078984536230564
Q8TEX9	A0PJZ3	0.0078984536230564
100294276	Q8N6S4	0.0078984536230564
P15311	374666	0.0078984536230564
Q96EP5	P16591	0.0078984536230564
B4DUK6	P56192	0.0078984536230564
Q8TAC2	P26232	0.0078984536230564
134548	P78318	0.0078984536230564
Q96IZ0	P16050	0.0078984536230564
Q9NQT4	P01563	0.0078984536230564
Q9Y5B8	Q92817	0.0078984536230564
Q99496	P51948	0.0078984536230564
Q68DK7	Q14671	0.0078984536230564
O00522	Q10469	0.0078984536230564
O60343	Q68DK7	0.0078984536230564
Q96FJ2	P49917	0.0078984536230564
Q9NPH2	Q8IWG1	0.0078984536230564
Q9Y623	Q8IWZ3	0.0078984536230564
P02461	O15118	0.0078984536230564
P43243	A6NFY7	0.0078984536230564
P55081	Q86VH4	0.0078984536230564
P16050	Q9BVG4	0.0078984536230564
P49589	P63218	0.0078984536230564
Q5W0V3	P15586	0.0078984536230564
P13746-2	P27448	0.0078984536230564
Q9NPH2	Q8N8U2	0.0078984536230564
Q9BRT3	Q01844	0.0078984536230564
P59190	Q9H0X4	0.0078984536230564
O95394	Q86YN6	0.0078984536230564
O14979	P98088	0.0078984536230564
P35579	P09917	0.0078984536230564
Q96JH8	100294276	0.0078984536230564
P08133	P0DN26	0.0078984536230564
Q9BXJ9	E9PLD3	0.0078984536230564
P61604	Q96EE4	0.0078984536230564
Q9UKI8	P12277	0.0078984536230564
Q5T7V8	P63096	0.0078984536230564
P08133	P18858	0.0078984536230564
Q6UXS9	P50502	0.0078984536230564
O00743	Q86YN6	0.0078984536230564
Q96EP5	P05997	0.0078984536230564
Q9H6X5	P33527	0.0078984536230564
Q9BUA3	Q07955	0.0078984536230564
P33552	Q08378	0.0078984536230564
Q96EP5	A1KXE4	0.0078984536230564
P78318	Q8N5M9	0.0078984536230564
P12235	C9IZY2	0.0078984536230564
P12235	P20039	0.0078984536230564
P55081	Q9UK55	0.0078984536230564
Q86W26	P67936	0.0078984536230564
P56192	P56706	0.0078984536230564
P12109	Q00888	0.0078984536230564
Q9BT67	P27448	0.0078984536230564
440081	Q8WVX9	0.0078984536230564
Q96IZ0	O75078	0.0078984536230564
Q99767	P46087	0.0078984536230564
100287457	P09211	0.0078984536230564
P49356	Q3B726	0.0078984536230564
100290337	Q9BVJ6	0.0078984536230564
Q13439	P82970	0.0078984536230564
P61604	Q96B36	0.0078984536230564
Q9BRV8	Q07812	0.0078984536230564
Q9NX09	P33527	0.0078984536230564
P26378	Q96CW1	0.0078984536230564
Q9HAV0	Q8WVI0	0.0078984536230564
P42702	A4D1U4	0.0078984536230564
Q5VYV7	P49815	0.0078984536230564
E7EW36	P61086	0.0078984536230564
Q4G0S4	O95394	0.0078984536230564
P27695	Q9NVM4	0.0078984536230564
Q96EP5	Q6UX65	0.0078984536230564
P12235	P18465	0.0078984536230564
Q15398	O43909	0.0078984536230564
Q01844	Q96PQ1	0.0078984536230564
P20794	O60343	0.0078984536230564
P17861	O00299	0.0078984536230564
Q13627	P52849	0.0078984536230564
Q9NVC6	664618	0.0078984536230564
100287362	P50502	0.0078984536230564
P50995	Q13936	0.0078984536230564
O43169	Q8IVB5	0.0078984536230564
Q9NR33	P49773	0.0078984536230564
P78318	Q9UJN7	0.0078984536230564
A8MTT3	Q00610	0.0078984536230564
P46439	P54802	0.0078984536230564
O00217	P02461	0.0078984536230564
P68402	P29083	0.0078984536230564
O60343	Q8NDX5	0.0078984536230564
A4D1S0	Q96CW1	0.0078984536230564
Q93008	Q3KQZ1	0.0078984536230564
P56192	728013	0.0078984536230564
Q9UL63	Q15853	0.0078984536230564
Q15329	P06730	0.0078984536230564
Q5SZK8	Q6UWB1	0.0078984536230564
Q86TI2	O00192	0.0078984536230564
Q10469	Q92859	0.0078984536230564
P61604	Q9HD67	0.0078984536230564
Q9BRJ6	Q99767	0.0078984536230564
E9PCC2	P61086	0.0078984536230564
P30685	P12235	0.0078984536230564
Q01064	O60784	0.0078984536230564
O43566	P56192	0.0078984536230564
Q96GA3	Q96NU1	0.0078984536230564
P67936	Q6UB99	0.0078984536230564
P29966	P0DN26	0.0078984536230564
P49821	Q96A57	0.0078984536230564
O75317	P30462	0.0078984536230564
P58335	Q16850	0.0078984536230564
Q8IWJ2	Q96HY6	0.0078984536230564
B0S7Z4	Q96EP5	0.0078984536230564
Q96EP5	B1AKT0	0.0078984536230564
P18462	Q9HBM0	0.0078984536230564
Q8NC96	P08238	0.0078984536230564
Q86U28	Q8TAP9	0.0078984536230564
Q96L46	Q5T8P6	0.0078984536230564
Q8TDX6	Q9H0X4	0.0078984536230564
Q6IBS0	Q9H8X2	0.0078984536230564
P13196	3323	0.0078984536230564
Q7L8W6	P30462	0.0078984536230564
Q5T7V8	Q5H9R7	0.0078984536230564
O43299	Q8IUC8	0.0078984536230564
Q86XP3	Q86YN6	0.0078984536230564
O43169	Q75V66	0.0078984536230564
Q9BUH6	Q96IX5	0.0078984536230564
Q9BV35	Q96F07	0.0078984536230564
Q06265	Q13506	0.0078984536230564
Q9UBQ0	Q5TCX8	0.0078984536230564
Q8IWE4	Q9NZZ3	0.0078984536230564
Q9NQT5	Q9HBM0	0.0078984536230564
E7EPM0	Q96EP5	0.0078984536230564
Q9Y5R4	Q9NX00	0.0078984536230564
Q969Y0	Q96HY6	0.0078984536230564
Q06265	P51693	0.0078984536230564
Q9UBQ0	P01625	0.0078984536230564
Q96LD8	Q8NHP8	0.0078984536230564
Q96EP5	O75154	0.0078984536230564
Q9UN86	Q8N9F7	0.0078984536230564
P35080	Q96NL0	0.0078984536230564
Q96G04	Q9NZZ3	0.0078984536230564
P31930	Q96GK7	0.0078984536230564
Q8IWF6	O95450	0.0078984536230564
P35080	Q8NCA9	0.0078984536230564
Q8TCC3	P07477	0.0078984536230564
Q15796	Q6P4Q7	0.0078984536230564
Q93008	Q9NYF3	0.0078984536230564
Q9H9G7	Q9NW15	0.0078984536230564
Q06055	Q96EP5	0.0078984536230564
Q9NPH2	Q8N7X4	0.0078984536230564
O96000	283970	0.0078984536230564
B0S7Z4	P78318	0.0078984536230564
Q96EP5	O60381	0.0078984536230564
Q6DKK2	Q04727	0.0078984536230564
P52747	Q8NHP8	0.0078984536230564
P30485	Q9NXW2	0.0078984536230564
Q9Y2W2	Q7L9L4	0.0078984536230564
P01625	Q9NQ29	0.0078984536230564
P13716	P62310	0.0078984536230564
Q9HAV0	Q9NW61	0.0078984536230564
O75648	Q96I51	0.0078984536230564
Q9H9G7	P01714	0.0078984536230564
P07477	Q9NZE8	0.0078984536230564
Q9Y3D3	P30475	0.0078984536230564
Q9NPH2	548594	0.0078984536230564
B7Z1M1	Q76I76	0.0078984536230564
O14562	Q86U28	0.0078984536230564
Q9BWS9	P36406	0.0078984536230564
Q96JJ3	Q15121	0.0078984536230564
O43169	Q7RTV5	0.0078984536230564
Q9UBQ0	O15066	0.0078984536230564
Q9NQ29	3507	0.0078984536230564
O95568	Q86U28	0.0078984536230564
P18462	Q8NBW4	0.0078984536230564
P62857	Q86T82	0.0078984536230564
O60343	Q8N0S6	0.0078984536230564
P28715	Q8NHP8	0.0078984536230564
Q86SX3	Q96EX3	0.0078984536230564
O43169	Q9P2W1	0.0078984536230564
Q13107	Q9NPJ6	0.0078984536230564
Q86Y82	Q96NH3	0.0078984536230564
Q86YB8	Q9NRW1	0.0078984536230564
Q6PI78	O15118	0.0078984536230564
Q9Y2Y9	Q86XP3	0.0078984536230564
Q9HAV0	Q9BYK8	0.0078984536230564
P30480	O75317	0.0078984536230564
O43169	Q6UW56	0.0078984536230564
Q13126	Q7L804	0.0078984536230564
Q96EP5	P47989	0.0078984536230564
Q96EP5	440350	0.0078984536230564
Q9H6F2	Q5VW38	0.0078984536230564
Q9NPR9	Q9H9G7	0.0078984536230564
Q8NEZ3	Q14999	0.0078984536230564
Q6IBS0	Q96PE3	0.0078984536230564
Q9UBQ0	3507	0.0078984536230564
Q8TE68	Q9BX70	0.0078984536230564
Q86XP3	P16050	0.0078984536230564
Q9NXW2	P48067	0.0078984536230564
Q5TF39	P10319	0.0078984536230564
Q9H9G7	P01608	0.0078984536230564
Q8NFC6	Q6P087	0.0078984536230564
Q6P4Q7	Q9HCE7	0.0078984536230564
Q5VW38	Q6NT76	0.0078984536230564
Q9NPH2	Q9P2W1	0.0078984536230564
Q96EP5	E7EUY3	0.0078984536230564
O75936	Q9NZZ3	0.0078984536230564
P35579	Q9NZI5	0.0078984536230564
Q8N3F8	Q86U28	0.0078984536230564
Q9HAW7	O94813	0.0078984536230564
P06727	Q9NZZ3	0.0078984536230564
Q5T0U0	Q8N0T1	0.0078984536230564
Q96BS2	Q09161	0.0078984536230564
Q9NXW2	C9JE94	0.0078984536230564
Q9BWS9	Q86TV2	0.0078984536230564
Q9Y697	Q92530	0.0078984536230564
O43166	Q9BT40	0.0078984536230564
Q9UF56	Q5T8P6	0.0078984536230564
Q96EP5	9503	0.0078984536230564
Q9NXW2	F5H810	0.0078984536230564
Q6PI78	P49768	0.0078984536230564
P30480	Q7L8W6	0.0078984536230564
Q8IWR1	D6RB85	0.0078984536230564
Q9HAW7	Q9H0X4	0.0078984536230564
P22392	Q8IV63	0.0078984536230564
Q96EP5	P60568	0.0078984536230564
Q96AN5	P30501	0.0078984536230564
Q9NR31	P0C7P0	0.0078984536230564
Q96EP5	E7EX59	0.0078984536230564
Q9NP50	Q9NRV9	0.0078984536230564
P82909	Q9HA82	0.0078984536230564
Q8N1C3	Q9NZ01	0.0078984536230564
P68402	P06727	0.0078984536230564
Q9NPH2	A8MZ36	0.0078984536230564
Q5VUJ6	Q92628	0.0078984536230564
Q9NV79	P06727	0.0078984536230564
P12883	P02792	0.0078984536230564
Q8NFH4	Q9UFW8	0.0078984536230564
Q5VW38	Q9Y2F9	0.0078984536230564
Q9NPH2	Q92786	0.0078984536230564
Q9UBQ0	Q9H6S1	0.0078984536230564
O95070	Q15418	0.0078984536230564
Q06265	Q9H1K1	0.0078984536230564
Q01469	Q9UBK7	0.0078984536230564
Q658P3	Q9H4M9	0.0078984536230564
Q6ZV73	Q9UNF1	0.0078984536230564
P35080	P30291	0.0078984536230564
O43169	P11474	0.0078984536230564
P52569	Q9H4M9	0.0078984536230564
P68402	O75385	0.0078984536230564
P15529	Q15437	0.0078984536230564
Q5T2T1	P30048	0.0078984536230564
P61019	Q9NPQ8	0.0078984536230564
Q9BVV6	Q9HC35	0.0078984536230564
P0C2W1	P35520	0.0078984536230564
P35579	Q13506	0.0078984536230564
Q9UBQ0	Q8N720	0.0078984536230564
P30685	Q9NXW2	0.0078984536230564
Q96EP5	P50458	0.0078984536230564
P06340	Q6UX07	0.0078984536230564
O43543	Q5JRX3	0.0078984536230564
P19440	P55060	0.0078984536230564
Q96GK7	Q9Y2Z0	0.0078984536230564
Q9NX40	Q96RR4	0.0078984536230564
Q6ZN16	Q6P4Q7	0.0078984536230564
Q86VG3	Q8NHP8	0.0078984536230564
Q9Y5K8	Q9BXS9	0.0078984536230564
O00238	Q9UBU9	0.0078984536230564
P20585	Q16769	0.0078984536230564
Q9Y2C9	Q9NQT4	0.0078984536230564
P07902	Q13561	0.0078984536230564
Q12792	E9PNT6	0.0078984536230564
Q9NQT4	P52943	0.0078984536230564
Q29836	O95503	0.0078984536230564
B4DUK6	P06756	0.0078984536230564
Q8N0T1	O95251	0.0078984536230564
Q8IXM6	Q86U28	0.0078984536230564
Q9Y487	Q9NXC5	0.0078984536230564
A0A0B4J2A2	O60784	0.0078984536230564
P00374	P05496	0.0078984536230564
P49815	Q9Y463	0.0078984536230564
Q9H8M2	Q13561	0.0078984536230564
Q86XP3	P34913	0.0078984536230564
Q9H9G7	O95153	0.0078984536230564
Q96KF7	Q9H0X4	0.0078984536230564
B7Z1M1	Q12792	0.0078984536230564
Q9BZL4	Q9UBU9	0.0078984536230564
P49821	Q92562	0.0078984536230564
P06730	O00625	0.0078984536230564
P68402	P35030	0.0078984536230564
Q8N441	Q05193	0.0078984536230564
Q9UBU9	Q9Y2L8	0.0078984536230564
Q9UNH7	Q9Y3I1	0.0078984536230564
Q8NEB9	Q6UW78	0.0078984536230564
Q8IXQ9	Q9UBU9	0.0078984536230564
P11216	Q96BW5	0.0078984536230564
Q8IZY2	O95394	0.0078984536230564
O43566	Q9UBU9	0.0078984536230564
Q6UWW0	Q9UBU9	0.0078984536230564
Q96BS2	P55060	0.0078984536230564
P20338	Q8TAA9	0.0078984536230564
Q53FV1	P26232	0.0078984536230564
Q9NPH2	Q9Y651	0.0078984536230564
Q53EQ6	O75792	0.0078984536230564
Q15392	Q8TC84	0.0078984536230564
P59780	Q7Z406	0.0078984536230564
Q9UBM7	440081	0.0078984536230564
Q53EQ6	Q9Y2U9	0.0078984536230564
P49821	Q9HCL0	0.0078984536230564
O95394	P08174	0.0078984536230564
Q15437	P41134	0.0078984536230564
Q02535	Q15437	0.0078984536230564
P68036	P19235	0.0078984536230564
Q9UN70	O95229	0.0078984536230564
P62333	Q8N5Z5	0.0078984536230564
O75781	Q9UFW8	0.0078984536230564
Q99618	P20338	0.0078984536230564
Q16696	Q15437	0.0078984536230564
O95450	O75832	0.0078984536230564
P11216	Q6P2C8	0.0078984536230564
Q58WW2	Q9UPZ3	0.0078984536230564
Q9UNF1	P17861	0.0078984536230564
Q9Y697	P09668	0.0078984536230564
O14683	P30086	0.0078984536230564
P35080	P19793	0.0078984536230564
O75064	O60784	0.0078984536230564
P06730	Q9H0I9	0.0078984536230564
O95394	P10415	0.0078984536230564
Q6DKK2	O95139	0.0078984536230564
P49821	Q6DCA0	0.0078984536230564
Q15311	3501	0.0078984536230564
Q04941	P68402	0.0078984536230564
P54762	Q8WVX9	0.0078984536230564
Q15437	P25208	0.0078984536230564
P49815	A6NNZ2	0.0078984536230564
Q12792	E9PNC0	0.0078984536230564
P30460	Q8WVM7	0.0078984536230564
Q96I51	O75608	0.0078984536230564
P39060	Q7Z401	0.0078984536230564
O75608	P30419	0.0078984536230564
P49815	O15062	0.0078984536230564
P82279	O60784	0.0078984536230564
P00491	E7EWM2	0.0078984536230564
P01781	P43243	0.0078984536230564
Q9Y2C9	Q9BVJ6	0.0078984536230564
P30505	Q92802	0.0078984536230564
O95394	Q9UBY8	0.0078984536230564
Q9BQA1	Q9H1D9	0.0078984536230564
Q6BDS2	P42338	0.0078984536230564
Q9H7F4	P50502	0.0078984536230564
P49821	Q9H461	0.0078984536230564
P67936	P26045	0.0078984536230564
O43924	Q96GA3	0.0078984536230564
P19086	O75792	0.0078984536230564
Q15022	Q9Y4I1	0.0078984536230564
P62312	Q7Z6K5	0.0078984536230564
Q9NUU6	O60784	0.0078984536230564
P68402	Q8IWA5	0.0078984536230564
Q9NPH2	P19235	0.0078984536230564
O43827	Q9UBU9	0.0078984536230564
Q12767	O14965	0.0078984536230564
Q9BUZ4	P30419	0.0078984536230564
P14927	Q96K49	0.0078984536230564
Q9Y6Y0	O76031	0.0078984536230564
Q9BS40	O95394	0.0078984536230564
Q01433	Q05193	0.0078984536230564
Q16769	Q14241	0.0078984536230564
Q6P1X6	Q9UBU9	0.0078984536230564
Q969T9	Q9NVM4	0.0078984536230564
Q9NRV9	Q9UPZ3	0.0078984536230564
Q16769	P54753	0.0078984536230564
Q9NPH2	P52824	0.0078984536230564
P49821	Q6IA69	0.0078984536230564
B4DUK6	Q15392	0.0078984536230564
Q96EP5	Q6ZSK9	0.0078984536230564
Q8IWU9	Q9NRG9	0.0078984536230564
Q86XP3	Q76B58	0.0078984536230564
P17655	P14859	0.0078984536230564
Q6UX07	P17948	0.0078984536230564
P43034	A6NDG6	0.0078984536230564
Q9H9G7	Q9Y4C4	0.0078984536230564
Q13356	Q7L592	0.0078984536230564
O43169	Q9H7F4	0.0078984536230564
Q92934	Q86XP3	0.0078984536230564
Q92782	Q9Y4I1	0.0078984536230564
Q9UN86	Q96Q40	0.0078984536230564
Q969F1	P98164	0.0078984536230564
3501	Q70Z53	0.0078984536230564
Q5VW38	Q49A92	0.0078984536230564
Q9UL63	Q8IW50	0.0078984536230564
Q96EP5	Q5TC84	0.0078984536230564
O94813	Q5HY92	0.0078984536230564
Q7Z406	O95551	0.0078984536230564
P49821	P58335	0.0078984536230564
O94813	Q9C0B6	0.0078984536230564
Q9BQ15	Q9NZW5	0.0078984536230564
Q9UFG5	O14678	0.0078984536230564
Q8NB46	O14983	0.0078984536230564
Q8N1F7	P60568	0.0078984536230564
Q16342	Q8NFC6	0.0078984536230564
Q9BXF6	Q96EH3	0.0078984536230564
Q96BY7	O95450	0.0078984536230564
Q9UJW0	Q8NF99	0.0078984536230564
Q9NPH2	Q9P2X0	0.0078984536230564
Q6IBS0	Q9P2P6	0.0078984536230564
Q14671	Q7L7V1	0.0078984536230564
Q9Y623	Q9H307	0.0078984536230564
Q13356	Q5SVS4	0.0078984536230564
Q8N668	Q92614	0.0078984536230564
Q8NDZ4	P30475	0.0078984536230564
Q6PI78	Q13242	0.0078984536230564
Q9H0C5	Q9UJX6	0.0078984536230564
Q9H9G7	P01613	0.0078984536230564
O75962	Q6P4Q7	0.0078984536230564
Q9H9G7	P01611	0.0078984536230564
O43169	Q9Y6U7	0.0078984536230564
Q13158	Q7Z2W9	0.0078984536230564
Q5VT66	E9PM13	0.0078984536230564
Q9NPH2	7682	0.0078984536230564
Q5JTZ9	O75674	0.0078984536230564
Q8NFG4	Q15006	0.0078984536230564
Q15437	Q8N1E2	0.0078984536230564
P51148	P13746-2	0.0078984536230564
Q16342	O95639	0.0078984536230564
D6RHC4	P53999	0.0078984536230564
P0C5Z0	P50502	0.0078984536230564
P10319	P51148	0.0078984536230564
Q9H0R3	O60313	0.0078984536230564
P68402	P28715	0.0078984536230564
O60907	P07197	0.0078984536230564
Q15437	Q9Y4C4	0.0078984536230564
Q10469	Q9H3M7	0.0078984536230564
Q15392	P30475	0.0078984536230564
Q15006	Q14679	0.0078984536230564
Q96F46	Q53G44	0.0078984536230564
Q9BZG8	Q0D2I5	0.0078984536230564
Q92733	O75674	0.0078984536230564
O60662	P98164	0.0078984536230564
Q96JC4	Q15437	0.0078984536230564
Q93075	P49815	0.0078984536230564
O95394	P19438	0.0078984536230564
P17643	O14979	0.0078984536230564
O14682	P68402	0.0078984536230564
Q9UBQ0	Q9UGI0	0.0078984536230564
P28472	Q15006	0.0078984536230564
P10243	Q86SX6	0.0078984536230564
P47755	Q96P16	0.0078984536230564
Q9Y385	Q9Y5K2	0.0078984536230564
Q8TB36	Q9BUH6	0.0078984536230564
D6RHC4	Q9GZL7	0.0078984536230564
Q96DW6	O43169	0.0078984536230564
Q96BY7	P52849	0.0078984536230564
Q8N720	Q9NUJ3	0.0078984536230564
Q99959	Q8WUF8	0.0078984536230564
D6RHC4	Q08J23	0.0078984536230564
Q9Y296	Q9UJA3	0.0078984536230564
Q08499	Q96I51	0.0078984536230564
P13716	Q9Y5X1	0.0078984536230564
Q8TEQ0	P31948	0.0078984536230564
Q8TD30	Q15043	0.0078984536230564
P55060	Q96D96	0.0078984536230564
Q6IBS0	O43827	0.0078984536230564
Q96N19	P04406	0.0078984536230564
P68402	P02652	0.0078984536230564
Q96EP5	E9PCJ1	0.0078984536230564
Q06265	P0DJD1	0.0078984536230564
A2BF26	O94766	0.0078984536230564
B0S7Z6	O94766	0.0078984536230564
P11216	Q71F56	0.0078984536230564
Q9H2X9	Q96FJ2	0.0078984536230564
Q96HI0	Q03164	0.0078984536230564
P31641	23392	0.0078984536230564
146923	P62333	0.0078984536230564
Q96FJ2	Q96AD5	0.0078984536230564
Q06265	Q9H9L7	0.0078984536230564
Q92616	P30486	0.0078984536230564
O14531	Q14999	0.0078984536230564
Q99766	P55209	0.0078984536230564
O14531	Q9Y2U9	0.0078984536230564
Q5T7V8	Q9BWF3	0.0078984536230564
Q16342	O94964	0.0078984536230564
Q8ND56	O15516	0.0078984536230564
Q06265	P22891	0.0078984536230564
Q9BW72	Q16630	0.0078984536230564
Q9NQ50	Q9BXF6	0.0078984536230564
Q86UT6	Q86TP1	0.0078984536230564
P30499	Q92616	0.0078984536230564
Q9UKA9	Q9NYP9	0.0078984536230564
Q96FZ2	Q7Z406	0.0078984536230564
Q06265	Q86VK4	0.0078984536230564
Q9H334	Q9H2W6	0.0078984536230564
Q9BQ15	P36507	0.0078984536230564
Q9Y375	Q8N511	0.0078984536230564
Q9H2W6	Q13946	0.0078984536230564
Q9Y697	Q9Y5X3	0.0078984536230564
23392	Q9H0Z9	0.0078984536230564
Q9BYJ1	P18615	0.0078984536230564
P18462	Q9H019	0.0078984536230564
Q96FJ2	Q9NRJ7	0.0078984536230564
Q8N394	Q96FJ2	0.0078984536230564
Q9NPD3	Q9NYW8	0.0078984536230564
O94761	Q9BXF6	0.0078984536230564
Q9BXF6	Q8TAE8	0.0078984536230564
Q96FJ2	Q0VAM2	0.0078984536230564
Q9UPN4	Q86YB8	0.0078984536230564
Q10469	Q8WWU7	0.0078984536230564
O14979	Q76N89	0.0078984536230564
Q96FJ2	P31941	0.0078984536230564
Q9UHP9	Q14683	0.0078984536230564
Q86XP3	O75019	0.0078984536230564
Q9UHP9	O60343	0.0078984536230564
Q8WWK9	Q6ZMK1	0.0078984536230564
Q0VG06	O75953	0.0078984536230564
Q96FJ2	P17861	0.0078984536230564
Q96FJ2	Q9Y5G0	0.0078984536230564
Q86TI2	Q8WVK2	0.0078984536230564
O95396	Q9H900	0.0078984536230564
P36507	84919	0.0078984536230564
Q96FJ2	Q9H190	0.0078984536230564
Q96FJ2	Q9Y5G4	0.0078984536230564
Q9BXF6	Q15051	0.0078984536230564
Q6PEW1	Q96FJ2	0.0078984536230564
Q9Y5G6	Q96FJ2	0.0078984536230564
P05423	Q9Y2Z2	0.0078984536230564
Q9HD33	Q99611	0.0078984536230564
P36507	Q9BSR8	0.0078984536230564
Q96FJ2	Q96PG8	0.0078984536230564
Q9HB71	E7EWM2	0.0078984536230564
P38159	P01563	0.0078984536230564
Q93075	O95602	0.0078984536230564
Q96FJ2	P42658	0.0078984536230564
Q96FJ2	Q5T0F9	0.0078984536230564
P60981	Q6ZW76	0.0078984536230564
Q16630	P51687	0.0078984536230564
Q14671	Q04771	0.0078984536230564
Q06265	Q96JQ0	0.0078984536230564
Q6V1X1	Q9NRF9	0.0078984536230564
Q9Y3P4	P36507	0.0078984536230564
Q9HAV0	Q8TEA7	0.0078984536230564
Q13445	Q9Y5F7	0.0078984536230564
A0A0B4J2A2	Q6ZVM7	0.0078984536230564
O94874	Q13705	0.0078984536230564
P0CG38	P07477	0.0078984536230564
O60343	Q9BYV9	0.0078984536230564
O43169	Q9NRD0	0.0078984536230564
Q8N612	Q9NQT4	0.0078984536230564
Q76N89	Q9H0V9	0.0078984536230564
P55735	Q76N89	0.0078984536230564
O94768	P60510	0.0078984536230564
P01781	Q9BWF3	0.0078984536230564
P04746	Q6ZVM7	0.0078984536230564
P41743	Q04826	0.0078984536230564
Q8IZL8	Q9UP52	0.0078984536230564
Q9BS26	O75019	0.0078984536230564
Q9NPH2	Q9HCC8	0.0078984536230564
P26368	O00470	0.0078984536230564
Q8ND56	Q9Y573	0.0078984536230564
Q9H0V9	Q00888	0.0078984536230564
Q9Y385	Q76N89	0.0078984536230564
O14975	Q9H0K1	0.0078984536230564
Q9HCK8	Q9P2B2	0.0078984536230564
P15311	Q9UBX7	0.0078984536230564
Q8ND56	P42574	0.0078984536230564
Q9BS26	Q86TV2	0.0078984536230564
Q96EP5	Q9Y2I9	0.0078984536230564
Q6IA69	Q9H3G5	0.0078984536230564
Q9UIA9	Q9H082	0.0078984536230564
Q9Y286	Q9NV79	0.0078984536230564
P05129	Q12792	0.0078984536230564
P20338	Q9UIA9	0.0078984536230564
Q8N3P4	Q8IWZ3	0.0078984536230564
P62753	Q9HCL0	0.0078984536230564
Q8WWN9	Q96FJ2	0.0078984536230564
E7EWM2	Q9NPA8	0.0078984536230564
Q9NPA8	Q86TV2	0.0078984536230564
Q76N89	P54886	0.0078984536230564
Q68DK7	Q16630	0.0078984536230564
Q76N89	Q6P4Q7	0.0078984536230564
Q96HY7	Q7Z333	0.0078984536230564
Q96F46	O00339	0.0078984536230564
O14975	Q8N6S4	0.0078984536230564
P42702	Q8N5D0	0.0078984536230564
Q9NPD3	Q7Z695	0.0078984536230564
Q9NPD3	Q8WXE9	0.0078984536230564
Q9UKA2	O60343	0.0078984536230564
P07477	Q9BYC8	0.0078984536230564
Q9BZ29	Q9NZZ3	0.0078984536230564
Q96GK7	Q9UMS0	0.0078984536230564
O43299	Q9BS26	0.0078984536230564
Q12792	P24723	0.0078984536230564
Q9NPQ8	Q96F45	0.0078984536230564
Q96JC1	Q9NRV9	0.0078984536230564
Q8TBE7	O14975	0.0078984536230564
O14975	Q8N0V3	0.0078984536230564
Q1AE95	Q9BS26	0.0078984536230564
P09001	P43362	0.0078984536230564
Q96F46	Q76N89	0.0078984536230564
P29966	Q9NRD0	0.0078984536230564
Q96HB5	P35998	0.0078984536230564
Q96FJ2	Q15935	0.0078984536230564
Q9Y237	Q86YH2	0.0078984536230564
Q06265	Q9NR55	0.0078984536230564
P30491	Q9H3U1	0.0078984536230564
Q86TI2	Q86Y91	0.0078984536230564
Q58EX2	Q9Y2Z2	0.0078984536230564
E9PM13	Q8N0U8	0.0078984536230564
O43301	Q9UJ04	0.0078984536230564
Q96EP5	Q9Y689	0.0078984536230564
Q15004	Q9NPQ8	0.0078984536230564
Q9UMS0	Q9H257	0.0078984536230564
P78318	Q9Y283	0.0078984536230564
Q99935	P43243	0.0078984536230564
Q9UKA2	Q15006	0.0078984536230564
P46063	O60343	0.0078984536230564
Q4KWH8	Q9NX20	0.0078984536230564
P18462	Q9NQ84	0.0078984536230564
P10319	Q86Y91	0.0078984536230564
Q9UN70	Q13049	0.0078984536230564
Q8N3S3	Q9H0X4	0.0078984536230564
Q96BY2	Q96FJ2	0.0078984536230564
Q9Y4L5	P46939	0.0078984536230564
Q7Z4G4	P13746-2	0.0078984536230564
Q9NPQ8	Q96EX3	0.0078984536230564
Q96MD2	O60343	0.0078984536230564
Q969M1	P35998	0.0078984536230564
Q86YH2	P50502	0.0078984536230564
Q9NRP0	Q5T447	0.0078984536230564
Q9NPQ8	Q9UNS2	0.0078984536230564
Q5VTQ0	O95394	0.0078984536230564
O14561	Q96AX9	0.0078984536230564
P30480	Q9ULU4	0.0078984536230564
Q9ULU4	P30462	0.0078984536230564
Q9ULU4	P30460	0.0078984536230564
Q9HCE7	P54886	0.0078984536230564
Q2VPK5	Q9C0B5	0.0078984536230564
P68402	Q8WWU7	0.0078984536230564
Q99708	O94813	0.0078984536230564
Q9UK96	Q15006	0.0078984536230564
P26368	P81877	0.0078984536230564
Q9H9G7	Q86YH2	0.0078984536230564
Q9Y5B8	Q8NB37	0.0078984536230564
Q9Y5K2	O94766	0.0078984536230564
B4DUK6	Q9BS26	0.0078984536230564
Q9Y241	O43299	0.0078984536230564
Q06265	Q9H7T9	0.0078984536230564
Q96T98	Q6P4Q7	0.0078984536230564
Q9NPH2	Q69YI7	0.0078984536230564
Q5T3F8	Q9BRS2	0.0078984536230564
Q68D91	Q9UI09	0.0078984536230564
Q9Y5W7	Q9BXS9	0.0078984536230564
Q86TI2	Q0PNE2	0.0078984536230564
D6RHC4	Q9UGY1	0.0078984536230564
Q96BR1	P54886	0.0078984536230564
Q12767	Q5T447	0.0078984536230564
Q9UKS7	O14979	0.0078984536230564
P49821	Q96KN1	0.0078984536230564
P57076	P43251	0.0078984536230564
P62310	Q96C90	0.0078984536230564
Q9NYJ8	P10319	0.0078984536230564
Q8TDJ6	P30460	0.0078984536230564
P30486	P17050	0.0078984536230564
Q96RK4	Q9UMS4	0.0078984536230564
Q9HBG6	Q9UJX6	0.0078984536230564
E9PS84	Q96EP5	0.0078984536230564
Q86XP3	P31941	0.0078984536230564
P49840	P04066	0.0078984536230564
P35080	Q719H9	0.0078984536230564
Q6P4Q7	Q86TV2	0.0078984536230564
O95166	P01034	0.0078984536230564
P14927	O75477	0.0078984536230564
P17655	Q9NR45	0.0078984536230564
Q06265	O94851	0.0078984536230564
Q96GK7	P62310	0.0078984536230564
O14975	Q93075	0.0078984536230564
Q99598	Q9NY26	0.0078984536230564
Q96S38	P29966	0.0078984536230564
P17861	P19388	0.0078984536230564
Q99687	Q12792	0.0078984536230564
Q8IWE4	Q9UN86	0.0078984536230564
Q9UI14	P62310	0.0078984536230564
Q6ZV73	Q96FJ2	0.0078984536230564
P47928	O95602	0.0078984536230564
Q8IZL8	D6RBR1	0.0078984536230564
P61019	Q9UI09	0.0078984536230564
Q8TB36	P30486	0.0078984536230564
P00519	Q86XP3	0.0078984536230564
P68402	Q9Y2F9	0.0078984536230564
Q96EP5	Q8WWA1	0.0078984536230564
Q13243	Q9Y592	0.0078984536230564
Q6ZNB6	Q9Y5F7	0.0078984536230564
Q92546	Q9HCN4	0.0078984536230564
Q9UBQ0	Q96N19	0.0078984536230564
Q9NRV9	Q9NZM4	0.0078984536230564
Q8N2G8	Q9UPU7	0.0078984536230564
Q96NT3	Q86U28	0.0078984536230564
Q58EX2	Q8NE86	0.0078984536230564
Q9NZH0	Q9UI42	0.0078984536230564
Q13585	Q9P0I2	0.0078984536230564
Q8TBR7	Q9HAB3	0.0078984536230564
Q9BRV8	Q9GZN8	0.0078984536230564
Q9H9G7	P40189	0.0078984536230564
Q13356	Q6NT16	0.0078984536230564
Q9NQT4	Q13506	0.0078984536230564
Q9H0X4	Q9HAB3	0.0078984536230564
Q9NXW2	Q6ZSK9	0.0078984536230564
P30501	Q7Z6J8	0.0078984536230564
Q9Y467	Q9NR33	0.0078984536230564
Q969R8	Q5T8P6	0.0078984536230564
Q9H9G7	P01610	0.0078984536230564
O60814	Q96LD4	0.0078984536230564
Q86T82	Q13243	0.0078984536230564
P04066	Q15349	0.0078984536230564
P17275	Q96I51	0.0078984536230564
Q9HC52	O60343	0.0078984536230564
P82909	Q9BW11	0.0078984536230564
P30491	P17050	0.0078984536230564
O00154	Q9BRT9	0.0078984536230564
Q6NZ36	Q8NHP8	0.0078984536230564
Q9Y5K8	Q8NBX0	0.0078984536230564
Q9H9G7	Q13936	0.0078984536230564
55855	P67936	0.0078984536230564
Q16514	O95777	0.0078984536230564
Q96BY7	Q86W74	0.0078984536230564
Q8N5J2	Q8WW59	0.0078984536230564
P32019	Q86U28	0.0078984536230564
Q96K12	P06276	0.0078984536230564
Q8IWE4	P61978	0.0078984536230564
Q5T653	Q5VT25	0.0078984536230564
P61978	Q8N9U0	0.0078984536230564
Q8N8S7	O75446	0.0078984536230564
Q13617	Q9UJX5	0.0078984536230564
P18462	Q9P2F8	0.0078984536230564
P35080	Q9Y689	0.0078984536230564
Q9H2U2	P10244	0.0078984536230564
Q96AC1	P30501	0.0078984536230564
Q99687	P50502	0.0078984536230564
Q5W111	Q9H2W6	0.0078984536230564
O95602	Q9Y570	0.0078984536230564
Q13112	Q4KWH8	0.0078984536230564
Q9NPQ8	Q15075	0.0078984536230564
Q99741	Q9UI09	0.0078984536230564
Q9BTU6	O00461	0.0078984536230564
Q9UL63	Q9Y255	0.0078984536230564
P61604	Q5HYK7	0.0078984536230564
Q9UHC7	Q9Y4B6	0.0078984536230564
Q9NSB8	P62310	0.0078984536230564
Q9BS26	P30475	0.0078984536230564
O60343	Q5ST30	0.0078984536230564
Q9P2E3	Q9BWS9	0.0078984536230564
Q9NQT4	Q92508	0.0078984536230564
O75382	Q9UI12	0.0078984536230564
P12882	P62310	0.0078984536230564
Q00888	P54886	0.0078984536230564
P13535	P62310	0.0078984536230564
Q9Y6D5	Q9H2G9	0.0078984536230564
Q15642	Q9NQT4	0.0078984536230564
P38159	O95544	0.0078984536230564
Q9H0X4	A2VDF0	0.0078984536230564
Q9UBC9	P62310	0.0078984536230564
P31321	Q8N3Z6	0.0078984536230564
Q9Y276	Q9UQ16	0.0078984536230564
Q9UNH7	Q96Q05	0.0078984536230564
Q9BW11	Q9H2U2	0.0078984536230564
Q6IBS0	P26998	0.0078984536230564
O95084	Q6UX07	0.0078984536230564
Q6IBS0	O15484	0.0078984536230564
Q6IBS0	P47710	0.0078984536230564
O00743	P35030	0.0078984536230564
Q15599	Q9NPD3	0.0078984536230564
Q99766	Q16630	0.0078984536230564
Q9H920	Q6ZVM7	0.0078984536230564
Q96PM5	Q14683	0.0078984536230564
Q9H2U2	Q9Y3R5	0.0078984536230564
Q9ULP0	P62310	0.0078984536230564
O75663	Q15853	0.0078984536230564
Q9NUL3	Q9BYG5	0.0078984536230564
Q9Y3P4	Q9H4B6	0.0078984536230564
O75953	O75175	0.0078984536230564
P48551	Q96F46	0.0078984536230564
Q6UXB1	Q6ZVM7	0.0078984536230564
Q8IZL8	D6RAA8	0.0078984536230564
Q96F46	Q9BS40	0.0078984536230564
Q96JJ3	O95602	0.0078984536230564
P62310	P09110	0.0078984536230564
Q96FJ2	Q9H8X2	0.0078984536230564
Q9BTC0	Q96I51	0.0078984536230564
O14975	Q9Y5S2	0.0078984536230564
P35080	Q96S38	0.0078984536230564
O75663	Q9Y5R4	0.0078984536230564
Q5XKP0	Q99624	0.0078984536230564
O14975	Q9NRD5	0.0078984536230564
Q15121	Q9UPQ7	0.0078984536230564
O75382	O60814	0.0078984536230564
Q5JTZ9	Q9UKE5	0.0078984536230564
O75936	P19388	0.0078984536230564
Q8NFP9	Q7L9L4	0.0078984536230564
Q76N89	Q96S66	0.0078984536230564
Q96F46	Q9Y5F1	0.0078984536230564
Q8TEL6	P30501	0.0078984536230564
O00154	Q9UNN5	0.0078984536230564
Q9UNN5	Q92599	0.0078984536230564
Q96PM5	Q14671	0.0078984536230564
Q99687	P67936	0.0078984536230564
Q6P9G9	P98164	0.0078984536230564
Q5T3F8	Q9UNN5	0.0078984536230564
D6RB85	Q53EL6	0.0078984536230564
Q9BZM5	Q9UNN5	0.0078984536230564
O95602	Q9HAD4	0.0078984536230564
Q96FJ2	Q9NQX1	0.0078984536230564
Q96FJ2	O60656	0.0078984536230564
Q16560	Q86TI2	0.0078984536230564
Q9UJY5	Q5T447	0.0078984536230564
Q8IWT6	P23193	0.0078984536230564
Q9UL63	Q9NV06	0.0078984536230564
P30499	Q13445	0.0078984536230564
Q9NRG1	Q9UQ16	0.0078984536230564
Q9NPQ8	O14531	0.0078984536230564
Q96AY2	P13746-2	0.0078984536230564
Q9UN74	Q32P28	0.0078984536230564
Q96F46	P52737	0.0078984536230564
O95602	A6NNZ2	0.0078984536230564
Q13617	Q7KZI7	0.0078984536230564
Q8N9U0	Q9UBU9	0.0078984536230564
P49821	Q5H9S7	0.0078984536230564
Q6IBS0	Q9NVV5	0.0078984536230564
Q96PX1	Q5XKP0	0.0078984536230564
Q9NZZ3	Q9UH17	0.0078984536230564
O60888	Q969Z0	0.0078984536230564
O95394	Q8NEP9	0.0078984536230564
Q9NZ01	Q9H2A3	0.0078984536230564
Q9H6Q4	Q15008	0.0078984536230564
Q9NVX0	Q9NV79	0.0078984536230564
O14561	Q96C90	0.0078984536230564
Q9UPN6	Q12904	0.0078984536230564
Q8ND56	O60346	0.0078984536230564
P30505	Q8IY95	0.0078984536230564
P29966	B1AKT0	0.0078984536230564
Q400G9	O95299	0.0078984536230564
P43629	Q6P4Q7	0.0078984536230564
Q96EP5	Q5U651	0.0078984536230564
Q53H12	F5H810	0.0078984536230564
Q9H9G7	Q5VXI9	0.0078984536230564
Q8WU67	Q86TP1	0.0078984536230564
Q8TDN6	P43362	0.0078984536230564
P35579	O75173	0.0078984536230564
Q9HD23	Q15418	0.0078984536230564
Q6TFL4	Q99598	0.0078984536230564
O15350	Q9H0K1	0.0078984536230564
O15273	Q9NZZ3	0.0078984536230564
Q6IBS0	Q86UY8	0.0078984536230564
Q5VW38	Q96CW6	0.0078984536230564
Q7Z406	Q8TAM2	0.0078984536230564
Q13242	Q96N19	0.0078984536230564
Q07000	P17050	0.0078984536230564
Q86XP3	A2BF26	0.0078984536230564
Q9UBQ0	P58335	0.0078984536230564
Q96EP5	Q8N5G0	0.0078984536230564
Q9NQV6	Q9UFN0	0.0078984536230564
O94898	Q9HAB3	0.0078984536230564
Q9HAV0	Q8NB15	0.0078984536230564
P23497	Q9NZZ3	0.0078984536230564
Q9NXW2	P30479	0.0078984536230564
Q9UNL4	O00505	0.0078984536230564
Q9BUR4	Q9H270	0.0078984536230564
Q9NXW2	P30461	0.0078984536230564
Q9NXW2	C9IZY2	0.0078984536230564
P67936	Q9H920	0.0078984536230564
Q8N371	Q6UX07	0.0078984536230564
Q9H9G7	P80748	0.0078984536230564
O95299	Q96HB5	0.0078984536230564
Q9BSJ5	P30505	0.0078984536230564
Q29718	Q9NXW2	0.0078984536230564
Q99959	Q8IVH2	0.0078984536230564
Q9HAC7	Q86U28	0.0078984536230564
P10809	Q8IVJ1	0.0078984536230564
Q86SX6	B0S7Z5	0.0078984536230564
P35579	O00287	0.0078984536230564
Q9UBQ0	Q9UKT9	0.0078984536230564
Q9NWT6	Q86SX3	0.0078984536230564
P82909	Q9NVV5	0.0078984536230564
P31930	Q8IXQ3	0.0078984536230564
Q96EP5	O75071	0.0078984536230564
Q9H2V7	Q9HBI5	0.0078984536230564
P55081	Q9UKJ0	0.0078984536230564
Q6SZW1	Q9NVJ2	0.0078984536230564
Q7L804	P28838	0.0078984536230564
Q9NXW2	P30447	0.0078984536230564
Q9Y2I8	P45954	0.0078984536230564
Q9UMX1	P01833	0.0078984536230564
Q86TV2	Q8NHP8	0.0078984536230564
Q99687	P29966	0.0078984536230564
Q8N3R3	Q9NV79	0.0078984536230564
P49840	A4D1P6	0.0078984536230564
Q9H9G7	A6NDV4	0.0078984536230564
P11216	Q86YW9	0.0078984536230564
P14927	Q53FT3	0.0078984536230564
Q9UHJ3	Q8NHP8	0.0078984536230564
Q86U28	P47972	0.0078984536230564
Q6YN16	283970	0.0078984536230564
O14561	O95210	0.0078984536230564
Q7Z406	A0JLT2	0.0078984536230564
Q5VW38	Q9UJA9	0.0078984536230564
Q96CN7	Q9UKJ0	0.0078984536230564
Q9P273	P30501	0.0078984536230564
Q86TI2	Q15047	0.0078984536230564
O75128	Q7Z406	0.0078984536230564
Q49AR2	Q58WW2	0.0078984536230564
P29083	Q8NHP8	0.0078984536230564
B0S7Z6	Q86XP3	0.0078984536230564
Q9H9G7	O95393	0.0078984536230564
Q86XP3	Q9Y2L9	0.0078984536230564
Q96EP5	Q8WWQ8	0.0078984536230564
O95461	Q9NX20	0.0078984536230564
Q6P161	Q8WY07	0.0078984536230564
Q8TEX9	Q96JB3	0.0078984536230564
Q68D91	Q9UJA5	0.0078984536230564
P35080	P55157	0.0078984536230564
Q10469	Q6IQ22	0.0078984536230564
Q9UHV8	Q8NHP8	0.0078984536230564
Q7Z7E8	Q8IWZ3	0.0078984536230564
Q96IK5	Q9P2K6	0.0078984536230564
Q96EP5	Q6ZWB6	0.0078984536230564
Q9UMX3	Q9NPH2	0.0078984536230564
Q9NWS6	O43169	0.0078984536230564
Q96EP5	Q8IZJ0	0.0078984536230564
Q9UN86	Q9BZR6	0.0078984536230564
Q86XP3	Q8NEK5	0.0078984536230564
Q8TCZ2	Q96EP5	0.0078984536230564
Q9UFN0	Q8NI22	0.0078984536230564
Q9UJ41	Q9NZV5	0.0078984536230564
Q9BSK4	Q9NZZ3	0.0078984536230564
Q969Y0	Q6R327	0.0078984536230564
Q8WXG6	Q03426	0.0078984536230564
Q8NFZ5	Q9HBG6	0.0078984536230564
Q9NV79	A2RRD8	0.0078984536230564
Q8TEU7	O14561	0.0078984536230564
Q96FZ7	Q9BXJ9	0.0078984536230564
Q9UQP3	Q8NHP8	0.0078984536230564
Q8NFZ4	P30501	0.0078984536230564
Q13733	3500	0.0078984536230564
Q9Y3C8	Q9H7F0	0.0078984536230564
Q8IWB9	Q14671	0.0078984536230564
Q8NEZ3	Q9H4L5	0.0078984536230564
Q9UBQ0	Q4G0I0	0.0078984536230564
P35579	Q504T8	0.0078984536230564
Q86XP3	Q99549	0.0078984536230564
Q6I9Y2	Q9NVJ2	0.0078984536230564
P56706	Q8NHP8	0.0078984536230564
Q8IWF6	Q86W74	0.0078984536230564
O14929	Q9BWG6	0.0078984536230564
Q96B23	P25054	0.0078984536230564
Q9UBQ0	Q96BZ8	0.0078984536230564
Q13884	Q9BT40	0.0078984536230564
O43513	Q96FW1	0.0078984536230564
Q9NPH2	Q99726	0.0078984536230564
Q9Y617	283970	0.0078984536230564
Q96F25	Q01844	0.0078984536230564
Q96EP5	Q15048	0.0078984536230564
Q9UBQ0	Q01201	0.0078984536230564
Q86SX6	B0V0C1	0.0078984536230564
Q76N89	Q8NDZ4	0.0078984536230564
P10253	Q6PI78	0.0078984536230564
O14561	P25391	0.0078984536230564
Q9UFN0	Q9Y276	0.0078984536230564
Q5VT25	Q9NX20	0.0078984536230564
Q6IBS0	Q96PG8	0.0078984536230564
O14561	Q9H257	0.0078984536230564
Q9NPH2	P55157	0.0078984536230564
A1L020	O94813	0.0078984536230564
Q400G9	P56962	0.0078984536230564
Q8WUX2	Q86U28	0.0078984536230564
Q96EP5	E9PNT6	0.0078984536230564
Q9UIV1	P52849	0.0078984536230564
Q13126	O60239	0.0078984536230564
Q5VW38	Q8IUI8	0.0078984536230564
Q96F25	P68402	0.0078984536230564
P29966	Q6ZNX1	0.0078984536230564
F5H7G0	P29966	0.0078984536230564
Q86SX6	Q07000	0.0078984536230564
Q9P000	Q92614	0.0078984536230564
O95602	Q9H0K1	0.0078984536230564
P0C7P0	Q9Y5X1	0.0078984536230564
O43169	Q86W47	0.0078984536230564
Q96HZ4	Q9NZ01	0.0078984536230564
Q9UJX3	O14867	0.0078984536230564
Q09161	Q4ZG55	0.0078984536230564
Q8NHZ8	Q9HBG6	0.0078984536230564
P30505	Q9BYJ9	0.0078984536230564
Q8N9R8	P23396	0.0078984536230564
O95394	Q9HAP2	0.0078984536230564
Q96JA1	A6NNZ2	0.0078984536230564
Q96HY7	Q9H269	0.0078984536230564
Q96F46	Q6IQ22	0.0078984536230564
Q9BVG4	Q9HAP2	0.0078984536230564
P62753	Q8N9R8	0.0078984536230564
Q8TCS8	Q9BV86	0.0078984536230564
Q96EP5	C9JQS9	0.0078984536230564
Q86XP3	Q14154	0.0078984536230564
Q9NV79	Q5T7V8	0.0078984536230564
P49321	O15162	0.0078984536230564
Q15562	Q9NZZ3	0.0078984536230564
Q9BSK4	Q9BWF3	0.0078984536230564
Q12792	Q9H920	0.0078984536230564
P35579	P51813	0.0078984536230564
Q9NS00	O14561	0.0078984536230564
Q9NXE4	Q9HAB3	0.0078984536230564
Q9P2D0	P68402	0.0078984536230564
Q9Y3C8	Q14151	0.0078984536230564
Q15043	Q96E14	0.0078984536230564
Q9UNW1	Q86U28	0.0078984536230564
Q9NPD7	Q9HBG6	0.0078984536230564
Q8N0Y2	Q9NW08	0.0078984536230564
P01625	Q86SX6	0.0078984536230564
Q9H9G7	Q9NP95	0.0078984536230564
P35030	Q96G23	0.0078984536230564
Q9NV79	P49910	0.0078984536230564
O43301	Q6EMB2	0.0078984536230564
B0S7Z4	Q9NXW2	0.0078984536230564
Q5VW38	Q86TV2	0.0078984536230564
Q99447	Q9NZZ3	0.0078984536230564
Q9NS73	Q9BTE3	0.0078984536230564
Q96JJ3	Q13112	0.0078984536230564
P30501	Q96KR4	0.0078984536230564
Q12983	Q5RI15	0.0078984536230564
Q9H6R6	Q13586	0.0078984536230564
Q9H9G7	Q9Y689	0.0078984536230564
Q6P4Q7	Q6AWC2	0.0078984536230564
P49821	Q05BV3	0.0078984536230564
O94923	Q14671	0.0078984536230564
P51587	Q9P1Q0	0.0078984536230564
Q7L576	P40337	0.0078984536230564
Q9BYI3	Q9NX20	0.0078984536230564
P30505	Q9Y3E5	0.0078984536230564
Q96EP5	Q86V20	0.0078984536230564
Q96CN7	Q96EE4	0.0078984536230564
Q6IBS0	Q92953	0.0078984536230564
Q86UC2	Q9NZ01	0.0078984536230564
P55209	Q15853	0.0078984536230564
Q9NZH8	Q8N8L6	0.0078984536230564
Q8N8S7	Q9HAJ7	0.0078984536230564
O60239	P28838	0.0078984536230564
Q9HCN4	283970	0.0078984536230564
Q8N720	Q9Y617	0.0078984536230564
Q9UHX3	Q96EP5	0.0078984536230564
Q6IBS0	Q75WM6	0.0078984536230564
Q8N3S3	Q86XP3	0.0078984536230564
Q96EP5	P30466	0.0078984536230564
P34059	Q5QJE6	0.0078984536230564
Q96IZ0	P31941	0.0078984536230564
Q8TEX9	Q9Y2T7	0.0078984536230564
O95876	Q9NZ01	0.0078984536230564
O14929	Q9NX31	0.0078984536230564
P0C7P0	P41252	0.0078984536230564
Q9NV79	Q8TBQ9	0.0078984536230564
P49903	Q96HI0	0.0078984536230564
O43169	Q9NWD8	0.0078984536230564
Q969F1	P49821	0.0078984536230564
Q9NR31	Q9UFW8	0.0078984536230564
Q8N8L6	P27448	0.0078984536230564
Q10713	Q5M775	0.0078984536230564
Q76I76	E9PS97	0.0078984536230564
Q9BT40	Q00973	0.0078984536230564
Q9NPH2	Q5TEJ8	0.0078984536230564
Q96EP5	Q96T83	0.0078984536230564
P51172	Q9NZZ3	0.0078984536230564
Q6UW56	P50502	0.0078984536230564
Q6P4Q7	Q9HAB3	0.0078984536230564
Q15006	Q08043	0.0078984536230564
Q96EP5	Q16236	0.0078984536230564
P30464	Q9NXW2	0.0078984536230564
O00442	O14561	0.0078984536230564
P49821	Q8N8Z6	0.0078984536230564
Q9H9G7	440350	0.0078984536230564
Q86YR6	Q9NZZ3	0.0078984536230564
Q8TCT0	Q68E01	0.0078984536230564
Q5VW38	Q6ZN04	0.0078984536230564
Q96EP5	P30447	0.0078984536230564
85358	Q9NPH2	0.0078984536230564
Q96BR5	O75936	0.0078984536230564
O94832	Q96P71	0.0078984536230564
Q96EP5	Q9H4T2	0.0078984536230564
Q96EP5	Q96PX1	0.0078984536230564
Q9H9G7	P18135	0.0078984536230564
Q96LA8	O00584	0.0078984536230564
O60343	Q8IW50	0.0078984536230564
C9JQ55	P98198	0.0078984536230564
Q6PIU2	Q9NVJ2	0.0078984536230564
Q96EP5	A6NG73	0.0078984536230564
Q9P2P6	Q8NHP8	0.0078984536230564
Q96EP5	O75899	0.0078984536230564
Q6IBS0	Q9H6X5	0.0078984536230564
Q96IZ0	Q9UKJ0	0.0078984536230564
Q5VW38	Q9NZI6	0.0078984536230564
Q9P1Q0	O60343	0.0078984536230564
Q99700	Q6ZMK1	0.0078984536230564
Q9BQ04	Q8WVC0	0.0078984536230564
Q8N7H5	Q9BT17	0.0078984536230564
Q9H920	P68036	0.0078984536230564
Q9UBQ0	Q14CB8	0.0078984536230564
Q9NXW2	P18465	0.0078984536230564
Q9NPH2	Q96F81	0.0078984536230564
Q9UGM1	Q9Y697	0.0078984536230564
Q86VR2	P35749	0.0078984536230564
Q9H0F6	D6RB85	0.0078984536230564
Q86W74	O75832	0.0078984536230564
P07902	D6RB85	0.0078984536230564
Q9GZN1	Q96HY6	0.0078984536230564
O14561	Q9BR77	0.0078984536230564
Q9NXF8	Q9NV79	0.0078984536230564
O14786	Q9H2C2	0.0078984536230564
P82909	E7EWM2	0.0078984536230564
Q9NWS8	Q8NI37	0.0078984536230564
E7EWM2	P28838	0.0078984536230564
P68402	Q92567	0.0078984536230564
Q96F24	Q6UW78	0.0078984536230564
Q659A1	Q8NG27	0.0078984536230564
P22694	Q96NU1	0.0078984536230564
Q9NXW2	P20039	0.0078984536230564
Q52MB2	Q8NHP8	0.0078984536230564
Q8N8S7	Q9P281	0.0078984536230564
Q9NPH2	Q8TBB5	0.0078984536230564
Q96JJ3	Q9HA92	0.0078984536230564
Q9H9G7	Q9H9E1	0.0078984536230564
Q9Y2Y0	Q86U28	0.0078984536230564
Q9HBU6	Q13228	0.0078984536230564
P35611	Q9BUE0	0.0078984536230564
O00192	Q9NYR9	0.0078984536230564
Q13395	Q8N0Y2	0.0078984536230564
Q9BQP7	Q8NDZ6	0.0078984536230564
P46939	Q9NV31	0.0078984536230564
O14561	O75493	0.0078984536230564
Q49AR2	Q9NRV9	0.0078984536230564
Q9BW72	Q6UX07	0.0078984536230564
Q9Y3A5	Q96I51	0.0078984536230564
Q53HC5	Q86XZ4	0.0078984536230564
Q9NY47	Q9UPM9	0.0078984536230564
Q9H0U4	A4D104	0.0078984536230564
D6RHC4	P57678	0.0078984536230564
Q9UBQ0	O14683	0.0078984536230564
O60239	O60814	0.0078984536230564
Q96PG8	Q8NHP8	0.0078984536230564
Q8N7H5	P0C2W1	0.0078984536230564
P78318	O75123	0.0078984536230564
Q58WW2	P35749	0.0078984536230564
Q9H1I8	Q9BVC4	0.0078984536230564
Q9H9G7	Q86UW7	0.0078984536230564
P30460	Q7L8W6	0.0078984536230564
O00743	Q9HAP2	0.0078984536230564
Q9NRV9	O95210	0.0078984536230564
P82909	Q96BS2	0.0078984536230564
Q86XP3	Q8IWA5	0.0078984536230564
P01625	Q8N1G4	0.0078984536230564
Q8N0T1	283450	0.0078984536230564
Q9Y4B6	Q96JB2	0.0078984536230564
P55081	Q9HAP2	0.0078984536230564
P49768	Q9BUH6	0.0078984536230564
P31930	Q96BJ3	0.0078984536230564
Q8WTS1	Q9NZZ3	0.0078984536230564
Q96D31	Q9NX20	0.0078984536230564
Q9Y2H5	P78318	0.0078984536230564
Q96FW1	Q9BUE0	0.0078984536230564
O95670	P54802	0.0078984536230564
Q6IBS0	Q96BS2	0.0078984536230564
P55081	Q96BN6	0.0078984536230564
Q9NV79	Q6DT37	0.0078984536230564
Q9NXW2	P30466	0.0078984536230564
Q9NZW5	A4D104	0.0078984536230564
P15153	Q9Y5K8	0.0078984536230564
Q8N0Y2	Q9GZP4	0.0078984536230564
Q92692	Q5VUJ6	0.0078984536230564
Q86XP3	O94876	0.0078984536230564
Q5BJF6	O14561	0.0078984536230564
Q9Y6M5	Q86WK6	0.0078984536230564
Q9H6F2	Q9NV79	0.0078984536230564
Q9Y376	Q9HA92	0.0078984536230564
P55081	Q3B8N2	0.0078984536230564
Q9NPH2	P49802	0.0078984536230564
Q9NRG9	Q9HAB3	0.0078984536230564
Q5JTZ9	Q9H257	0.0078984536230564
P09936	Q9NVV5	0.0078984536230564
Q9Y697	Q5VIR6	0.0078984536230564
Q8TF46	Q96HI0	0.0078984536230564
P49821	Q9NTN9	0.0078984536230564
Q9NPH2	Q8IY33	0.0078984536230564
Q86XP3	P57768	0.0078984536230564
Q96EP5	Q9NS93	0.0078984536230564
B0S7Z6	Q9NXS2	0.0078984536230564
Q9BVC6	Q8NI22	0.0078984536230564
Q9NPF2	P23396	0.0078984536230564
Q15738	Q9BRT9	0.0078984536230564
Q9NYJ8	P13746-2	0.0078984536230564
Q86U28	Q96C24	0.0078984536230564
Q9UBQ0	Q9ULD0	0.0078984536230564
Q9NPH3	P62753	0.0078984536230564
Q9HD33	P25391	0.0078984536230564
O75064	P78318	0.0078984536230564
O95867	Q9NZZ3	0.0078984536230564
Q96GK7	Q9BR76	0.0078984536230564
Q01523	Q86U28	0.0078984536230564
P07738	Q14689	0.0078984536230564
O14561	P35749	0.0078984536230564
B0S7Z6	Q6P4Q7	0.0078984536230564
Q86U28	Q9NUQ8	0.0078984536230564
P68402	P10244	0.0078984536230564
Q9H9V9	P52849	0.0078984536230564
Q53H12	D6RBN3	0.0078984536230564
Q52LA3	Q86SX6	0.0078984536230564
Q6IBS0	Q8TBQ9	0.0078984536230564
Q13492	Q9Y3E1	0.0078984536230564
Q9NV79	P04278	0.0078984536230564
Q9BUH6	Q9H3U1	0.0078984536230564
Q5T3U5	Q9Y4B6	0.0078984536230564
P78318	P30466	0.0078984536230564
P18846	O60551	0.0078984536230564
Q9UN86	Q8TC84	0.0078984536230564
O43169	55855	0.0078984536230564
Q96MM6	Q99538	0.0078984536230564
Q0VDF9	P35520	0.0078984536230564
Q96EC8	P36507	0.0078984536230564
Q96HY7	Q9Y375	0.0078984536230564
D6RHC4	P05090	0.0078984536230564
P08133	Q96BV0	0.0078984536230564
A2BF26	Q6P4Q7	0.0078984536230564
P49821	Q9Y5W8	0.0078984536230564
Q2VPK5	O60346	0.0078984536230564
A6NNZ2	Q9H7H0	0.0078984536230564
Q8TDJ6	P30462	0.0078984536230564
Q8IWF6	P52849	0.0078984536230564
Q9NPH2	F5H7G0	0.0078984536230564
P43362	Q9Y3B9	0.0078984536230564
O60343	Q9C0A6	0.0078984536230564
Q96EP5	Q9P2X0	0.0078984536230564
Q9Y2F9	Q10469	0.0078984536230564
Q9BT40	Q96RK4	0.0078984536230564
Q9Y2Y9	P43243	0.0078984536230564
Q8IYN0	Q9Y2U8	0.0078984536230564
Q6IBS0	Q96EP1	0.0078984536230564
P17066	Q9Y2F9	0.0078984536230564
Q9NZD8	Q9NZZ3	0.0078984536230564
Q8N6S4	Q5T447	0.0078984536230564
Q9NR33	P35520	0.0078984536230564
P33527	P36406	0.0078984536230564
Q9UHV8	Q9NV79	0.0078984536230564
Q9NPH2	P35443	0.0078984536230564
Q9BUH6	Q9NPI6	0.0078984536230564
Q96LZ7	Q2NL82	0.0078984536230564
Q58WW2	P25391	0.0078984536230564
260294	P55735	0.0078984536230564
Q76I76	E9PNT6	0.0078984536230564
Q9NPH2	Q9UBI4	0.0078984536230564
Q6NUN9	Q9NX20	0.0078984536230564
Q9H0S4	Q9BUT1	0.0078984536230564
P36405	Q9NU53	0.0078984536230564
Q9BV40	O95777	0.0078984536230564
9503	P78318	0.0078984536230564
Q96EP5	O94900	0.0078984536230564
P08631	Q9H9G7	0.0078984536230564
Q9NV79	Q8N987	0.0078984536230564
P30480	Q8TDJ6	0.0078984536230564
Q96GS6	Q9NX20	0.0078984536230564
Q8IWE4	Q09161	0.0078984536230564
O75911	Q99570	0.0078984536230564
Q9UJ68	Q86U28	0.0078984536230564
Q6NSJ0	Q6UW78	0.0078984536230564
Q9H9G7	P11678	0.0078984536230564
Q9ULK4	Q8WW59	0.0078984536230564
Q9NPH2	C9IZY2	0.0078984536230564
Q96EP5	O75564	0.0078984536230564
Q7L804	O60814	0.0078984536230564
P40222	Q86SG7	0.0078984536230564
Q9UJ83	Q8NHP8	0.0078984536230564
Q96EP5	Q69YU5	0.0078984536230564
Q86XP3	P07360	0.0078984536230564
P05154	Q9NZZ3	0.0078984536230564
P49821	Q8IU85	0.0078984536230564
P35080	P31995	0.0078984536230564
Q9H8M7	P11216	0.0078984536230564
P57076	P43897	0.0078984536230564
Q7Z3F1	Q15437	0.0078984536230564
P62312	P13716	0.0078984536230564
Q9Y4Z0	Q9NR33	0.0078984536230564
B0S7Z6	P43243	0.0078984536230564
O43169	Q13467	0.0078984536230564
P08559	E9PK54	0.0078984536230564
Q9UBK7	P23381	0.0078984536230564
O60313	Q71RG4	0.0078984536230564
A2BF26	P43243	0.0078984536230564
Q9Y697	Q13330	0.0078984536230564
P56282	Q9H582	0.0078984536230564
Q14674	Q96KQ7	0.0078984536230564
P49821	Q6PJG2	0.0078984536230564
Q9UMS0	O75674	0.0078984536230564
P55060	P30475	0.0078984536230564
Q9UFW8	Q9Y5L0	0.0078984536230564
P35579	Q9Y2C9	0.0078984536230564
P06730	Q8IZJ1	0.0078984536230564
P0DJD1	P30048	0.0078984536230564
Q9UBQ0	P05814	0.0078984536230564
Q9Y5B8	Q969T4	0.0078984536230564
Q9HBU6	P26232	0.0078984536230564
Q15437	Q9NVQ4	0.0078984536230564
Q9NY97	Q96CW1	0.0078984536230564
P55735	A2BF26	0.0078984536230564
P06730	Q9P016	0.0078984536230564
Q9UNF1	O43299	0.0078984536230564
B0S7Z6	P55735	0.0078984536230564
Q9UHA7	Q5JRX3	0.0078984536230564
Q8N1F7	P56749	0.0078984536230564
P18462	P80303	0.0078984536230564
Q69YU5	P50502	0.0078984536230564
Q99638	O15294	0.0078984536230564
Q9UBQ0	P00450	0.0078984536230564
A8MPV3	P50502	0.0078984536230564
O75298	Q13705	0.0078984536230564
O15535	Q9UBU9	0.0078984536230564
O95865	Q9NZZ3	0.0078984536230564
Q96N19	Q6UX04	0.0078984536230564
O00267	Q7L7V1	0.0078984536230564
Q8N1F7	D6RBN3	0.0078984536230564
P61019	Q96DR8	0.0078984536230564
Q96EP5	Q13936	0.0078984536230564
Q6ZSK9	P78318	0.0078984536230564
P61019	O00488	0.0078984536230564
Q96BR5	P36406	0.0078984536230564
Q9H9G7	P01596	0.0078984536230564
Q86SZ2	Q8IYK4	0.0078984536230564
Q8TBQ9	Q9NZZ3	0.0078984536230564
Q8IWE4	P15311	0.0078984536230564
Q9Y623	P58557	0.0078984536230564
P78318	P30447	0.0078984536230564
Q9UJ68	O15294	0.0078984536230564
Q96EP5	P52333	0.0078984536230564
B4DUK6	Q9Y3D3	0.0078984536230564
Q9HCK8	Q8IUF8	0.0078984536230564
Q13572	Q8NHP8	0.0078984536230564
Q96EP5	Q9NYK6	0.0078984536230564
Q10469	Q9Y6X8	0.0078984536230564
Q6ZMK1	Q7Z3C6	0.0078984536230564
Q9BUH6	Q8TBP6	0.0078984536230564
O14524	Q9HCL2	0.0078984536230564
P21953	P02792	0.0078984536230564
Q7Z3B3	Q9NQT4	0.0078984536230564
Q96EP5	Q69YI7	0.0078984536230564
O43169	Q8IYR2	0.0078984536230564
Q9BT78	Q9NPQ8	0.0078984536230564
O15400	Q9NZW5	0.0078984536230564
Q9H4F8	Q68E01	0.0078984536230564
Q9Y697	A0AVT1	0.0078984536230564
Q86XP3	Q8WWU7	0.0078984536230564
Q8TD16	Q8IUF8	0.0078984536230564
P50539	Q09161	0.0078984536230564
Q96I24	Q76N32	0.0078984536230564
Q8WVB6	Q58WW2	0.0078984536230564
Q70EK9	Q8WVX9	0.0078984536230564
Q9HAW8	Q9H0X4	0.0078984536230564
Q8WVM8	Q32P44	0.0078984536230564
O15389	Q8NHP8	0.0078984536230564
Q9HCK8	Q24JP5	0.0078984536230564
P68402	P18065	0.0078984536230564
Q96H79	Q9UFG5	0.0078984536230564
Q9NRV9	Q96C90	0.0078984536230564
Q96SL1	Q6P4Q7	0.0078984536230564
Q9NSY1	3501	0.0078984536230564
Q96EP5	Q9NW15	0.0078984536230564
Q400G9	P10155	0.0078984536230564
Q9BQ15	Q96LA8	0.0078984536230564
Q9NRV9	Q9Y3B6	0.0078984536230564
P56192	Q9NZI6	0.0078984536230564
B0S7Z6	Q8NDZ4	0.0078984536230564
P29966	Q9Y2B2	0.0078984536230564
Q5VW38	A6NGC4	0.0078984536230564
Q9NQT4	Q9Y5W8	0.0078984536230564
O43169	Q9H920	0.0078984536230564
Q9H158	Q8NHP8	0.0078984536230564
Q9NUU6	Q9NZ01	0.0078984536230564
Q9NPH2	Q13207	0.0078984536230564
Q15051	Q9H2Y7	0.0078984536230564
Q5VW38	P56706	0.0078984536230564
A8MPS7	P06730	0.0078984536230564
Q6IBS0	P04280	0.0078984536230564
P01781	O60814	0.0078984536230564
Q13126	E7EWM2	0.0078984536230564
O00268	Q9Y5J9	0.0078984536230564
Q5VW38	Q02086	0.0078984536230564
Q6P087	Q96G46	0.0078984536230564
Q96EN8	Q14999	0.0078984536230564
Q12792	P55157	0.0078984536230564
Q9Y2I8	Q96CU9	0.0078984536230564
Q7Z6M2	Q86U28	0.0078984536230564
Q9BVC3	Q86YB8	0.0078984536230564
Q15349	A4D1P6	0.0078984536230564
Q58EX2	Q96E29	0.0078984536230564
Q01804	P0DPB6	0.0078984536230564
Q6IBS0	Q9UHJ3	0.0078984536230564
Q13395	Q86SG7	0.0078984536230564
O94822	Q9Y4P1	0.0078984536230564
Q14005	Q8NHP8	0.0078984536230564
O75911	Q9P244	0.0078984536230564
O95785	Q8TDW7	0.0078984536230564
Q9BW11	Q9NZZ3	0.0078984536230564
260294	O95299	0.0078984536230564
A8MPS7	Q86U28	0.0078984536230564
Q5T3F8	P48634	0.0078984536230564
Q76I76	Q9H920	0.0078984536230564
Q13733	P29508	0.0078984536230564
Q15036	Q9HAS0	0.0078984536230564
Q96EP5	Q969E8	0.0078984536230564
O75323	Q8N806	0.0078984536230564
Q2VPK5	Q9H0K1	0.0078984536230564
Q9NVJ2	Q92611	0.0078984536230564
Q6P4Q7	Q5T5X7	0.0078984536230564
Q9UHN6	P18462	0.0078984536230564
Q6UWV2	Q01844	0.0078984536230564
Q9NVN8	Q96HY7	0.0078984536230564
Q6ZN55	Q0VDF9	0.0078984536230564
Q86TV2	P56556	0.0078984536230564
P80108	Q96EP5	0.0078984536230564
B7Z1M1	Q96EP5	0.0078984536230564
Q8WUA8	P67936	0.0078984536230564
Q96EP5	Q8NHP1	0.0078984536230564
Q5VW38	Q96BS2	0.0078984536230564
Q96F25	Q5VW38	0.0078984536230564
O00505	Q9HAP2	0.0078984536230564
A2BF26	Q8NDZ4	0.0078984536230564
3538	P43243	0.0078984536230564
Q5VT25	Q9H8H2	0.0078984536230564
Q9NRV9	Q9NVZ3	0.0078984536230564
D6RHC4	Q99733	0.0078984536230564
P49821	Q4G0I0	0.0078984536230564
Q86UD1	P30505	0.0078984536230564
Q9NPQ8	Q9NRX5	0.0078984536230564
Q13506	P16035	0.0078984536230564
Q0VDF9	Q9Y4B6	0.0078984536230564
Q96B97	Q8IUF8	0.0078984536230564
Q6ZMK1	O95777	0.0078984536230564
Q5U5Q3	Q9NV79	0.0078984536230564
Q8TEQ0	Q9UL15	0.0078984536230564
Q9H9G7	Q5VUG0	0.0078984536230564
O94888	Q7L9L4	0.0078984536230564
Q96CX6	Q14671	0.0078984536230564
Q4L235	Q86U28	0.0078984536230564
P36578	Q8N9R8	0.0078984536230564
Q9Y5H8	Q8NHP8	0.0078984536230564
Q9UJW0	Q8N806	0.0078984536230564
Q9UJK0	O75175	0.0078984536230564
B4DUK6	Q8NDZ4	0.0078984536230564
Q9NQT4	Q9H6D3	0.0078984536230564
Q9UN86	Q2VWP7	0.0078984536230564
Q9H9G7	P08246	0.0078984536230564
Q9H9G7	Q13794	0.0078984536230564
Q9UHL3	O43169	0.0078984536230564
Q13242	Q4G0I0	0.0078984536230564
Q9NPQ8	Q8NBX0	0.0078984536230564
Q86XP3	O75427	0.0078984536230564
Q96EP5	P09455	0.0078984536230564
Q96SZ5	O14561	0.0078984536230564
Q9Y4Z0	Q8N697	0.0078984536230564
Q9H9G7	O15527	0.0078984536230564
Q8TDJ6	P11216	0.0078984536230564
Q2T9J0	Q9HAU0	0.0078984536230564
Q8TBE7	Q9NX20	0.0078984536230564
P30486	Q5C9Z4	0.0078984536230564
Q9NUN5	Q9H0X4	0.0078984536230564
Q96HD1	Q8IWZ3	0.0078984536230564
Q9HA82	Q5VW38	0.0078984536230564
Q9Y5G8	Q8NHP8	0.0078984536230564
Q8N8S7	Q96LW7	0.0078984536230564
Q9H9G7	O75899	0.0078984536230564
Q5JU85	Q10469	0.0078984536230564
P07902	Q9Y2Z4	0.0078984536230564
Q9NPH2	P31995	0.0078984536230564
Q12904	Q8TAM2	0.0078984536230564
Q9H9G7	Q6ZNX1	0.0078984536230564
O95782	Q8N7R7	0.0078984536230564
Q9H9G7	Q2KHR2	0.0078984536230564
Q8N8Y2	Q9UKY4	0.0078984536230564
Q9UL03	A6NIH7	0.0078984536230564
A2BF26	Q9NXS2	0.0078984536230564
Q5VW38	Q969M1	0.0078984536230564
Q712K3	Q86V97	0.0078984536230564
Q16740	Q8N7R7	0.0078984536230564
Q96EP5	P56749	0.0078984536230564
Q8NFZ8	Q13243	0.0078984536230564
Q9NZZ3	Q9NS85	0.0078984536230564
Q1AE95	Q9NZZ3	0.0078984536230564
Q9UJ41	Q9BVT8	0.0078984536230564
Q9BXJ9	O14657	0.0078984536230564
Q9BWS9	Q9Y5K2	0.0078984536230564
O43772	Q9UJX4	0.0078984536230564
Q9UJX3	Q9ULP9	0.0078984536230564
Q7L9L4	Q9Y3E2	0.0078984536230564
Q13938	Q96EP5	0.0078984536230564
P01598	Q9H9G7	0.0078984536230564
Q9UK55	Q9NZZ3	0.0078984536230564
Q9H0X4	Q5MNZ9	0.0078984536230564
P08651	Q8NHP8	0.0078984536230564
Q96H55	O60888	0.0078984536230564
Q96D09	Q9BYV9	0.0078984536230564
Q5VW38	Q8NEP9	0.0078984536230564
Q96T98	Q8NDZ4	0.0078984536230564
Q9HAV0	Q969L4	0.0078984536230564
Q9HBG6	Q92611	0.0078984536230564
Q9NY99	Q9NZZ3	0.0078984536230564
Q5VW38	Q9NQT8	0.0078984536230564
P62195	56604	0.0078984536230564
Q9H7C4	Q58WW2	0.0078984536230564
O15228	Q2MV58	0.0078984536230564
3503	Q86SX6	0.0078984536230564
Q9UFW8	Q9HC35	0.0078984536230564
Q9BZF3	Q9P2K6	0.0078984536230564
O95876	P50502	0.0078984536230564
Q96CN7	P10244	0.0078984536230564
Q9UJA5	Q9HAS0	0.0078984536230564
Q53H12	9503	0.0078984536230564
Q9H3N1	Q6PI78	0.0078984536230564
Q9BTE3	Q8NBE8	0.0078984536230564
Q9BQ15	Q8NEZ3	0.0078984536230564
Q9UBQ0	Q9H9H4	0.0078984536230564
Q9NPH2	P41732	0.0078984536230564
Q8WW59	P03928	0.0078984536230564
Q9NQT4	Q5VUB5	0.0078984536230564
Q9H8S9	Q8NHP8	0.0078984536230564
Q9NPH2	Q5JSP0	0.0078984536230564
Q96EP5	Q9H920	0.0078984536230564
Q9NY47	Q9UHQ7	0.0078984536230564
Q9NXW2	Q8N2Y8	0.0078984536230564
Q13112	Q9H0K1	0.0078984536230564
Q9H9G7	Q96T83	0.0078984536230564
Q6IBS0	Q9HA82	0.0078984536230564
P20338	Q8NB49	0.0078984536230564
Q9UHL3	Q9H9G7	0.0078984536230564
Q6P4Q7	P19438	0.0078984536230564
P49821	Q8N9N7	0.0078984536230564
Q8NDZ4	Q86TV2	0.0078984536230564
O00291	Q86U28	0.0078984536230564
Q86XP3	Q6NXR0	0.0078984536230564
P35611	Q8NB78	0.0078984536230564
Q9UN73	Q8NHP8	0.0078984536230564
P35080	A1L390	0.0078984536230564
P20338	Q9NZJ7	0.0078984536230564
Q15561	Q16630	0.0078984536230564
Q9H3U1	Q07000	0.0078984536230564
Q9NUP1	P08238	0.0078984536230564
Q93008	P01625	0.0078984536230564
54660	Q13509	0.0078984536230564
P27544	C9IZY2	0.0078984536230564
P30485	Q13509	0.0078984536230564
10207	P62310	0.0078984536230564
O75911	Q969Z0	0.0078984536230564
P83916	Q14679	0.0078984536230564
Q9UFN0	Q9H4P4	0.0078984536230564
Q969F1	O95486	0.0078984536230564
P01106	Q9BVJ6	0.0078984536230564
O43639	P13746-2	0.0078984536230564
Q96T98	Q9BZX2	0.0078984536230564
Q92187	Q96IX5	0.0078984536230564
Q86UX7	O95486	0.0078984536230564
O95486	Q6NS38	0.0078984536230564
O60343	Q92844	0.0078984536230564
O95873	P41252	0.0078984536230564
Q9Y2K9	Q9UN86	0.0078984536230564
Q5TDH0	Q92667	0.0078984536230564
P47928	Q8TCS8	0.0078984536230564
Q9ULS5	Q9BVJ6	0.0078984536230564
Q7RTY0	O95486	0.0078984536230564
P27544	Q96T83	0.0078984536230564
Q9H254	P83916	0.0078984536230564
Q9Y233	O94813	0.0078984536230564
P27544	O75899	0.0078984536230564
O75387	O95486	0.0078984536230564
Q12905	O75891	0.0078984536230564
Q8N3C0	Q86YB8	0.0078984536230564
O75340	P0DN26	0.0078984536230564
Q92953	P61158	0.0078984536230564
Q9Y251	Q8WUJ1	0.0078984536230564
P27544	Q8N2Y8	0.0078984536230564
Q6ZS30	P27544	0.0078984536230564
P55851	Q9H0X4	0.0078984536230564
Q9BVJ6	Q8WXE0	0.0078984536230564
Q9UJ68	O95486	0.0078984536230564
P51797	P27544	0.0078984536230564
P48067	Q9Y6K0	0.0078984536230564
P27544	Q9NVM6	0.0078984536230564
P28161	Q9Y6A5	0.0078984536230564
O15294	O43829	0.0078984536230564
O60343	P51687	0.0078984536230564
P27544	Q8IYW5	0.0078984536230564
Q9UKT9	Q9BVJ6	0.0078984536230564
P21281	O15357	0.0078984536230564
A2BF26	Q9NRG9	0.0078984536230564
Q9UP38	Q8WVX9	0.0078984536230564
P27544	P47736	0.0078984536230564
O14732	P30501	0.0078984536230564
P30464	Q13509	0.0078984536230564
O76031	O75460	0.0078984536230564
P45983	Q9BVJ6	0.0078984536230564
O14683	Q9BVJ6	0.0078984536230564
P83916	Q6GMV3	0.0078984536230564
P30479	Q13509	0.0078984536230564
P83916	55747	0.0078984536230564
Q8N720	Q9BVJ6	0.0078984536230564
Q13112	Q93075	0.0078984536230564
Q06265	P46926	0.0078984536230564
P49821	Q9UMS5	0.0078984536230564
Q8TF40	Q9BVJ6	0.0078984536230564
Q6ZRS2	Q96HY6	0.0078984536230564
Q96DW6	P27544	0.0078984536230564
B0S7Z6	P52429	0.0078984536230564
P27544	Q8IZ02	0.0078984536230564
O14548	Q05519	0.0078984536230564
O95486	Q6NSI8	0.0078984536230564
Q92729	B0S7Z5	0.0078984536230564
O75078	P80723	0.0078984536230564
P13746-2	Q16563	0.0078984536230564
Q17R89	Q9BVJ6	0.0078984536230564
Q9Y251	Q9GZT3	0.0078984536230564
O75340	E9PNT6	0.0078984536230564
Q8N1F7	9503	0.0078984536230564
B0S7Z6	Q9NRG9	0.0078984536230564
O15431	Q9Y6D5	0.0078984536230564
O75340	E9PS97	0.0078984536230564
Q13395	Q9NYA4	0.0078984536230564
Q15006	O75891	0.0078984536230564
P27544	P51589	0.0078984536230564
O95486	Q9NYS0	0.0078984536230564
P27544	P11474	0.0078984536230564
Q8N2Y8	Q13509	0.0078984536230564
O95271	Q96A19	0.0078984536230564
Q8IU85	Q9BVJ6	0.0078984536230564
Q9BVJ6	Q8IZJ1	0.0078984536230564
Q9H2V7	Q9UP38	0.0078984536230564
P36507	O15511	0.0078984536230564
O60678	O95602	0.0078984536230564
Q9NPH3	O95486	0.0078984536230564
P27544	Q8N556	0.0078984536230564
P30685	Q13509	0.0078984536230564
O95486	A6ND36	0.0078984536230564
O75820	O96019	0.0078984536230564
Q9NPH3	Q9BVJ6	0.0078984536230564
Q9H9G7	Q5W0Q7	0.0078984536230564
Q9UBT2	Q9UBK7	0.0078984536230564
Q9Y2A7	Q9BZM4	0.0078984536230564
Q8NC06	O95486	0.0078984536230564
P27544	Q6IQ16	0.0078984536230564
Q13112	Q9C0A0	0.0078984536230564
Q6P5X5	Q13509	0.0078984536230564
P22676	P61981	0.0078984536230564
Q330K2	Q13509	0.0078984536230564
Q75QN2	Q9BVJ6	0.0078984536230564
Q8NAT1	O75674	0.0078984536230564
P27544	79168	0.0078984536230564
Q6P9H4	O95486	0.0078984536230564
Q13085	Q9Y274	0.0078984536230564
P20039	Q9Y6K0	0.0078984536230564
D6RBN3	Q13509	0.0078984536230564
Q3T906	O15511	0.0078984536230564
9503	Q13509	0.0078984536230564
Q86VK4	Q9BVJ6	0.0078984536230564
P27544	Q5VT97	0.0078984536230564
Q96L34	Q9BVJ6	0.0078984536230564
D6RBR1	O95486	0.0078984536230564
B7Z1M1	O75340	0.0078984536230564
Q8NE62	P41252	0.0078984536230564
A4D104	P18615	0.0078984536230564
B4DFZ5	O75340	0.0078984536230564
P32297	Q9UDR5	0.0078984536230564
Q04671	Q9UDR5	0.0078984536230564
P31930	O15033	0.0078984536230564
P01781	Q96I24	0.0078984536230564
Q16854	Q9UDR5	0.0078984536230564
Q7Z2Z2	O95486	0.0078984536230564
Q9NV79	Q9Y233	0.0078984536230564
O43543	P83916	0.0078984536230564
440081	O75340	0.0078984536230564
P83916	Q9HCD6	0.0078984536230564
Q9NY33	Q9H2F5	0.0078984536230564
Q9NQ66	O95486	0.0078984536230564
Q9UN67	P27544	0.0078984536230564
O75907	P30462	0.0078984536230564
P48058	P27544	0.0078984536230564
Q96EP5	Q9Y2Q0	0.0078984536230564
C9IZY2	Q13509	0.0078984536230564
Q96E14	Q9BVJ6	0.0078984536230564
O95486	Q8N5T2	0.0078984536230564
P30491	Q92729	0.0078984536230564
Q6ZN16	Q9UDR5	0.0078984536230564
P83916	Q9H3C7	0.0078984536230564
P27544	D6RBN3	0.0078984536230564
P27544	Q9Y689	0.0078984536230564
P49821	P46926	0.0078984536230564
P59665	O95486	0.0078984536230564
O95486	Q9NPJ8	0.0078984536230564
O75340	Q8NDH6	0.0078984536230564
Q68E01	Q15785	0.0078984536230564
O94813	Q6P4F7	0.0078984536230564
Q6PML9	P17948	0.0078984536230564
Q9Y5G1	Q9BVJ6	0.0078984536230564
Q8WVC0	O95486	0.0078984536230564
Q9UHA7	P83916	0.0078984536230564
Q5VT25	P17026	0.0078984536230564
Q8N3C0	P30520	0.0078984536230564
P17066	Q86TV2	0.0078984536230564
C9JQ55	Q9Y580	0.0078984536230564
P67936	P0DMV2	0.0078984536230564
Q8N402	Q9Y6K0	0.0078984536230564
P55145	P30505	0.0078984536230564
O60779	Q9Y276	0.0078984536230564
Q99418	P63104	0.0078984536230564
O14786	P10319	0.0078984536230564
P21453	Q9UDR5	0.0078984536230564
A2BF26	P52429	0.0078984536230564
P0DTE8	O60858	0.0078984536230564
P0DN26	Q13509	0.0078984536230564
Q9NX47	Q9BVJ6	0.0078984536230564
Q9NRG4	O60502	0.0078984536230564
P80723	E7EWM2	0.0078984536230564
O15446	Q9HBG6	0.0078984536230564
O95486	O15069	0.0078984536230564
Q15173	Q9UDR5	0.0078984536230564
Q14954	P27544	0.0078984536230564
P16234	Q9Y6K0	0.0078984536230564
O60828	Q9H0I9	0.0078984536230564
P56377	P07951	0.0078984536230564
Q9Y5Y5	P13746-2	0.0078984536230564
Q6UVJ0	P42025	0.0078984536230564
Q29718	Q13509	0.0078984536230564
Q9UMS5	Q9BVJ6	0.0078984536230564
Q15785	3501	0.0078984536230564
Q9UN86	P01781	0.0078984536230564
Q15437	Q8IZ02	0.0078984536230564
P68402	Q14190	0.0078984536230564
Q13506	Q6UX04	0.0078984536230564
P30685	Q9NZ01	0.0078984536230564
Q16143	P61981	0.0078984536230564
P30048	Q6VY07	0.0078984536230564
O75781	Q96PQ6	0.0078984536230564
Q9UBM7	D6RBN3	0.0078984536230564
Q9BUW7	Q01518	0.0078984536230564
Q14511	Q9NZZ3	0.0078984536230564
Q9Y4Z0	Q0GE19	0.0078984536230564
Q15437	79168	0.0078984536230564
P68402	Q86YJ5	0.0078984536230564
P00167	O14983	0.0078984536230564
Q8N720	P10768	0.0078984536230564
Q8NFH4	Q00536	0.0078984536230564
Q6PML9	O95084	0.0078984536230564
O95394	Q86TV2	0.0078984536230564
Q15437	Q9H0I2	0.0078984536230564
P20585	O43291	0.0078984536230564
Q92785	Q8TB52	0.0078984536230564
P35080	Q53LP3	0.0078984536230564
P01106	P06730	0.0078984536230564
O60784	P0DN26	0.0078984536230564
P30740	Q9BXS5	0.0078984536230564
Q6STE5	O75935	0.0078984536230564
Q12815	Q86YB8	0.0078984536230564
O00217	P30486	0.0078984536230564
P49821	P61165	0.0078984536230564
Q8IVA1	O15144	0.0078984536230564
O95671	P54764	0.0078984536230564
Q9NRZ9	Q14249	0.0078984536230564
Q9NPQ8	P49005	0.0078984536230564
D6RAA8	Q9UL15	0.0078984536230564
Q9BY32	Q05193	0.0078984536230564
F5GYZ9	Q9UBM7	0.0078984536230564
Q9Y651	P50502	0.0078984536230564
O75351	P30486	0.0078984536230564
Q15437	Q53EV4	0.0078984536230564
Q9Y2B0	Q92793	0.0078984536230564
O43169	Q9Y651	0.0078984536230564
O75084	P30419	0.0078984536230564
Q92782	P30419	0.0078984536230564
Q15437	Q92698	0.0078984536230564
Q9H6F2	P68402	0.0078984536230564
P67936	Q6NUJ1	0.0078984536230564
B0S7Z4	Q9NZ01	0.0078984536230564
P67936	P0DN26	0.0078984536230564
O60784	Q9H7F4	0.0078984536230564
Q9BUL8	Q96P70	0.0078984536230564
Q93088	P46108	0.0078984536230564
Q15043	Q96L34	0.0078984536230564
Q96N19	P30086	0.0078984536230564
Q6PID6	Q9Y657	0.0078984536230564
O43556	P62280	0.0078984536230564
O75061	O95394	0.0078984536230564
Q9BUL8	A6NIH7	0.0078984536230564
Q9Y573	P30419	0.0078984536230564
Q05209	Q6UW78	0.0078984536230564
Q9UNL2	Q13705	0.0078984536230564
Q9ULG6	O75596	0.0078984536230564
Q9NPH2	Q14149	0.0078984536230564
Q92519	Q9UBU9	0.0078984536230564
P54098	Q9Y6Y8	0.0078984536230564
P55209	O75460	0.0078984536230564
O60330	Q13509	0.0078984536230564
O95602	Q7Z401	0.0078984536230564
O95394	O00562	0.0078984536230564
Q8NE00	O95394	0.0078984536230564
Q400G9	P55060	0.0078984536230564
Q29718	Q9NZ01	0.0078984536230564
Q96DA2	Q9H4M9	0.0078984536230564
Q69YI7	O60784	0.0078984536230564
Q96CT2	Q9UBU9	0.0078984536230564
Q16850	P53370	0.0078984536230564
O60784	Q9Y2B2	0.0078984536230564
O96000	Q07000	0.0078984536230564
P68402	Q9BSF8	0.0078984536230564
Q86TI2	P09012	0.0078984536230564
Q86UP3	P31948	0.0078984536230564
Q9Y4Z0	Q9Y5Y5	0.0078984536230564
P11216	A6NCE7	0.0078984536230564
Q7L5Y1	P30048	0.0078984536230564
P10243	Q15691	0.0078984536230564
Q8WU68	Q15437	0.0078984536230564
A0A0B4J2A2	Q12792	0.0078984536230564
Q9UBM7	C9IZY2	0.0078984536230564
Q12996	Q9BS26	0.0078984536230564
Q16850	B0S7Z5	0.0078984536230564
Q86TL0	Q9Y6J9	0.0078984536230564
Q86VW0	P19784	0.0078984536230564
Q92729	B0V0C1	0.0078984536230564
Q9ULP9	P26232	0.0078984536230564
P30480	Q8WVM7	0.0078984536230564
P10619	Q8NEB9	0.0078984536230564
P26232	Q5T3U5	0.0078984536230564
Q9UHP9	P46108	0.0078984536230564
O60671	Q15008	0.0078984536230564
P35080	Q8WTV1	0.0078984536230564
Q12792	E9PS97	0.0078984536230564
P30462	Q8WVM7	0.0078984536230564
Q15043	Q5TC63	0.0078984536230564
Q9NQU5	P06730	0.0078984536230564
23392	Q5TF21	0.0078984536230564
P14927	P42574	0.0078984536230564
Q15437	84127	0.0078984536230564
P27544	O60504	0.0078984536230564
P55060	Q8TC84	0.0078984536230564
Q96BS2	P04080	0.0078984536230564
P62312	Q96M27	0.0078984536230564
P35080	P55055	0.0078984536230564
Q9H8M9	Q9Y237	0.0078984536230564
P68402	Q9BSB4	0.0078984536230564
P49821	Q8TAB3	0.0078984536230564
Q14938	P50502	0.0078984536230564
Q15043	Q52LW3	0.0078984536230564
O14683	Q6UX04	0.0078984536230564
P27544	O00762	0.0078984536230564
Q9BVJ6	Q6PCT2	0.0078984536230564
P27544	Q9H2T7	0.0078984536230564
Q9Y5W8	Q9BVJ6	0.0078984536230564
Q9UBS8	O94813	0.0078984536230564
P49821	Q9Y251	0.0078984536230564
O95486	Q7L1W4	0.0078984536230564
Q02218	Q99985	0.0078984536230564
P52739	Q96I51	0.0078984536230564
Q9HCK8	P01034	0.0078984536230564
Q03113	O94760	0.0078984536230564
P35080	Q14938	0.0078984536230564
P55327	P02763	0.0078984536230564
Q8IW92	Q7Z401	0.0078984536230564
P49815	Q9Y5S2	0.0078984536230564
P22079	Q9UBU9	0.0078984536230564
O14548	P46108	0.0078984536230564
O75817	Q01831	0.0078984536230564
Q9UNF1	Q9NRF2	0.0078984536230564
Q8NFY9	P14373	0.0078984536230564
Q15437	7682	0.0078984536230564
Q8NC06	P06730	0.0078984536230564
P20585	P13073	0.0078984536230564
Q13283	P25116	0.0078984536230564
Q9Y6M5	Q9BRS2	0.0078984536230564
Q6ZV73	P19388	0.0078984536230564
Q5VT25	Q15633	0.0078984536230564
Q9UBM7	P20039	0.0078984536230564
Q9HBM1	Q5VUA4	0.0078984536230564
P62195	Q9NQX0	0.0078984536230564
Q6PI78	Q6UX04	0.0078984536230564
Q9NPR2	P50502	0.0078984536230564
Q969E8	Q15437	0.0078984536230564
Q9UL15	D6RBR1	0.0078984536230564
Q99935	Q9UBU9	0.0078984536230564
Q9BRB3	P26232	0.0078984536230564
O95394	Q9BZ72	0.0078984536230564
Q96S38	Q15437	0.0078984536230564
Q16850	Q07000	0.0078984536230564
E7EW36	P68036	0.0078984536230564
P28676	Q05193	0.0078984536230564
Q15032	O14561	0.0078984536230564
Q969T9	Q15022	0.0078984536230564
Q6UX04	Q4G0I0	0.0078984536230564
P29323	Q9NQT4	0.0078984536230564
P68402	Q9NXS3	0.0078984536230564
Q96HB5	P78346	0.0078984536230564
C9JL08	P68036	0.0078984536230564
P13073	Q9NYS0	0.0078984536230564
P84022	P06730	0.0078984536230564
Q9Y4Z0	O00592	0.0078984536230564
O75844	Q7L576	0.0078984536230564
B4DUK6	P55060	0.0078984536230564
Q6PI78	P13498	0.0078984536230564
Q8WVC0	O00425	0.0078984536230564
P06730	Q9UFP1	0.0078984536230564
Q15040	Q9NZ01	0.0078984536230564
P68402	Q9Y4C1	0.0078984536230564
Q96QZ7	P06730	0.0078984536230564
P17706	Q9UQ90	0.0078984536230564
Q9Y619	P07738	0.0078984536230564
Q9BQA9	P06730	0.0078984536230564
O96000	B0V0C1	0.0078984536230564
Q9Y237	P0C5Z0	0.0078984536230564
O43597	Q9UBU9	0.0078984536230564
P47928	Q2NL82	0.0078984536230564
P27544	440350	0.0078984536230564
P62312	Q9ULZ3	0.0078984536230564
Q14671	Q9H3E2	0.0078984536230564
Q8N1F7	Q5VT97	0.0078984536230564
Q9Y4C1	P06241	0.0078984536230564
Q96Q07	O60333	0.0078984536230564
P46781	Q86VQ1	0.0078984536230564
Q9NX58	Q86VQ1	0.0078984536230564
Q9BYG4	O43818	0.0078984536230564
P55317	Q09161	0.0078984536230564
Q96NW4	O14745	0.0078984536230564
P30485	Q8WVX9	0.0078984536230564
Q9UBE8	P06241	0.0078984536230564
P01781	P09211	0.0078984536230564
Q12946	P35520	0.0078984536230564
Q76I76	440350	0.0078984536230564
Q9UN86	Q86VQ1	0.0078984536230564
P48067	Q86Y39	0.0078984536230564
Q9NVM6	Q86Y39	0.0078984536230564
B7Z1M1	Q6ZVM7	0.0078984536230564
P01781	Q99729	0.0078984536230564
P22079	P61978	0.0078984536230564
Q86VQ1	Q9NZZ3	0.0078984536230564
Q96P70	A0PJZ3	0.0078984536230564
Q86Y39	P20039	0.0078984536230564
Q8TEB9	O95819	0.0078984536230564
Q9NW08	Q9H4H8	0.0078984536230564
Q96DR5	P47755	0.0078984536230564
Q5VUD6	Q86TV2	0.0078984536230564
C9JE94	Q5XKP0	0.0078984536230564
Q6ZTN6	P15291	0.0078984536230564
Q9Y3B2	440686	0.0078984536230564
Q96EP5	Q86Y79	0.0078984536230564
P61978	Q86VQ1	0.0078984536230564
Q9BV68	P30460	0.0078984536230564
P38435	P35030	0.0078984536230564
P26885	Q9Y5K8	0.0078984536230564
C9IZY2	Q8WVX9	0.0078984536230564
E9PS97	Q6ZVM7	0.0078984536230564
Q6ZSK9	Q8WVX9	0.0078984536230564
P06865	Q9BUT1	0.0078984536230564
Q5JSL3	P30419	0.0078984536230564
Q9BV68	P30462	0.0078984536230564
Q8TDX7	P98172	0.0078984536230564
Q6ZN04	Q9H0X4	0.0078984536230564
B4DXP9	Q86Y39	0.0078984536230564
Q9H0V9	P30475	0.0078984536230564
P36959	P78318	0.0078984536230564
Q6P444	P30501	0.0078984536230564
O43299	Q9H0X4	0.0078984536230564
Q9BXI6	P43243	0.0078984536230564
Q96T98	Q9H0V9	0.0078984536230564
Q8NCH0	Q76N89	0.0078984536230564
P30499	Q96IX5	0.0078984536230564
Q8NCH0	Q9HAB3	0.0078984536230564
Q5TB30	P13746-2	0.0078984536230564
Q96FT9	O60343	0.0078984536230564
O43169	Q7L8S5	0.0078984536230564
Q9BW11	P63096	0.0078984536230564
Q96BS2	P63096	0.0078984536230564
Q8WV60	Q9NW08	0.0078984536230564
O95394	Q68CP4	0.0078984536230564
Q9NS73	P49356	0.0078984536230564
E9PNT6	Q6ZVM7	0.0078984536230564
A2BF26	Q9H0V9	0.0078984536230564
Q9NVR0	O94925	0.0078984536230564
Q6WRX3	P24928	0.0078984536230564
Q5XKP0	O95876	0.0078984536230564
P06241	P49116	0.0078984536230564
C9JQ55	Q8IY67	0.0078984536230564
Q8N4J0	Q96F07	0.0078984536230564
Q14003	Q5XKP0	0.0078984536230564
Q9H0X4	P30475	0.0078984536230564
P48547	Q5XKP0	0.0078984536230564
P11362	Q7Z3K3	0.0078984536230564
O15503	Q5XKP0	0.0078984536230564
O00505	Q86VQ1	0.0078984536230564
B0S7Z6	Q8NCH0	0.0078984536230564
P82909	Q96D96	0.0078984536230564
Q8WTR4	Q9H0X4	0.0078984536230564
Q15006	P28068	0.0078984536230564
A0A0B4J2A2	Q5XKP0	0.0078984536230564
O95394	Q969E2	0.0078984536230564
Q86Y39	Q9NRD0	0.0078984536230564
Q5XKP0	Q9H920	0.0078984536230564
Q9NW07	Q32P28	0.0078984536230564
A2BF26	Q9H0X4	0.0078984536230564
B4DUK6	Q9H0V9	0.0078984536230564
Q5XKP0	Q9Y5U8	0.0078984536230564
Q8N9Z2	Q5XKP0	0.0078984536230564
440081	Q5XKP0	0.0078984536230564
P38435	Q8TC84	0.0078984536230564
Q9BXB5	O95394	0.0078984536230564
Q6P444	P54764	0.0078984536230564
Q99418	Q96I51	0.0078984536230564
Q02750	O14545	0.0078984536230564
Q8N1F7	E5RGQ7	0.0078984536230564
Q8N1F7	C9IZY2	0.0078984536230564
P49821	Q9H5V7	0.0078984536230564
Q8N1F7	P30685	0.0078984536230564
P49674	Q8N0V3	0.0078984536230564
P52739	P14927	0.0078984536230564
Q13936	P50502	0.0078984536230564
P11216	Q71SY5	0.0078984536230564
P01034	P30505	0.0078984536230564
P62312	Q6PID8	0.0078984536230564
P55735	Q86VQ1	0.0078984536230564
Q06323	Q8NI22	0.0078984536230564
P30154	Q9UHY8	0.0078984536230564
Q8N1F7	P18465	0.0078984536230564
Q9UBP0	Q16850	0.0078984536230564
Q8N1F7	Q15040	0.0078984536230564
O94898	O43299	0.0078984536230564
Q8N1F7	P30479	0.0078984536230564
Q8N1F7	P30464	0.0078984536230564
Q15437	B1AKT0	0.0078984536230564
Q9UEU0	P37235	0.0078984536230564
P30491	Q16850	0.0078984536230564
Q16850	B0V0C1	0.0078984536230564
Q9H2X3	Q8NHP8	0.0078984536230564
Q15006	Q9Y6I4	0.0078984536230564
O95394	Q9C091	0.0078984536230564
P53990	Q14671	0.0078984536230564
Q5VY09	Q9UBU9	0.0078984536230564
Q5T2R2	Q96FW1	0.0078984536230564
Q15437	P0C5Z0	0.0078984536230564
F5H7G0	P50502	0.0078984536230564
Q6MZZ7	Q02218	0.0078984536230564
Q9UPR0	P46108	0.0078984536230564
P10243	P10768	0.0078984536230564
Q96FJ2	Q9H2X3	0.0078984536230564
P46108	P61968	0.0078984536230564
Q8IUQ4	O14929	0.0078984536230564
Q8N465	Q9UKA4	0.0078984536230564
P53990	Q15006	0.0078984536230564
Q8N1F7	P30485	0.0078984536230564
Q15166	O94813	0.0078984536230564
Q16850	Q96JQ0	0.0078984536230564
Q9Y216	P52758	0.0078984536230564
Q5VUB5	P06730	0.0078984536230564
F5H7G0	Q15437	0.0078984536230564
Q96Q42	O60313	0.0078984536230564
Q9H3N1	B0V0C1	0.0078984536230564
E9PK06	Q86Y39	0.0078984536230564
P19622	Q5XKP0	0.0078984536230564
Q9BRJ6	Q96ST8	0.0078984536230564
Q8WV60	Q96EX3	0.0078984536230564
P06280	P30499	0.0078984536230564
Q8TDX7	Q4U2R6	0.0078984536230564
O43299	Q9H0V9	0.0078984536230564
Q8N612	O43818	0.0078984536230564
P28074	Q03113	0.0078984536230564
B0S7Z4	Q8WVX9	0.0078984536230564
Q05932	P30501	0.0078984536230564
P54762	Q5XKP0	0.0078984536230564
Q6YN16	D6RAA8	0.0078984536230564
Q9NXE4	P30475	0.0078984536230564
C9IZY2	Q86Y39	0.0078984536230564
Q969P0	P13746-2	0.0078984536230564
Q13228	Q9BRJ7	0.0078984536230564
Q9H1C7	Q9H0X4	0.0078984536230564
P30480	Q9BV68	0.0078984536230564
Q00613	P05090	0.0078984536230564
Q9H3N1	B0S7Z5	0.0078984536230564
Q8N1F7	P30461	0.0078984536230564
Q9BYU1	P63096	0.0078984536230564
O95394	O43147	0.0078984536230564
Q13561	Q9H9F9	0.0078984536230564
Q8N1F7	Q29718	0.0078984536230564
Q8N1F7	B4DXP9	0.0078984536230564
Q9NY47	P46020	0.0078984536230564
Q15345	P13746-2	0.0078984536230564
Q9H6D3	P06730	0.0078984536230564
Q13352	Q9NPD3	0.0078984536230564
Q15437	O00762	0.0078984536230564
P68402	Q8WWL2	0.0078984536230564
D6RHC4	P62333	0.0078984536230564
F5GYZ9	Q86Y39	0.0078984536230564
Q9NQT4	Q9P2N6	0.0078984536230564
Q9BRT3	O14979	0.0078984536230564
P61978	P42685	0.0078984536230564
Q8NCH0	A2BF26	0.0078984536230564
Q8NBN7	P21281	0.0078984536230564
O43169	Q96KP6	0.0078984536230564
Q9H3N1	Q07000	0.0078984536230564
O14979	Q86VQ1	0.0078984536230564
440081	Q86Y39	0.0078984536230564
Q96EP5	Q5W0Q7	0.0078984536230564
P67936	Q8NCQ8	0.0078984536230564
Q53GS9	Q13439	0.0078984536230564
P30486	P10589	0.0078984536230564
P30461	Q13509	0.0078984536230564
Q8IVV7	P02585	0.0078984536230564
Q9H9L7	Q9BVJ6	0.0078984536230564
Q9NRG9	Q96SL1	0.0078984536230564
Q92729	Q07000	0.0078984536230564
Q8NEZ3	Q9UI95	0.0078984536230564
Q13112	P58166	0.0078984536230564
P27544	P08476	0.0078984536230564
O75078	P06241	0.0078984536230564
P27544	Q9Y283	0.0078984536230564
Q13112	O95461	0.0078984536230564
Q9HCL0	Q9BVJ6	0.0078984536230564
O96014	O95486	0.0078984536230564
P47928	Q96I51	0.0078984536230564
P67936	E9PNC0	0.0078984536230564
P83916	Q99435	0.0078984536230564
440081	Q9Y6K0	0.0078984536230564
Q92729	P30486	0.0078984536230564
Q9UQ49	Q86U44	0.0078984536230564
P22001	Q9UDR5	0.0078984536230564
O15446	O43301	0.0078984536230564
Q8IVH8	O95486	0.0078984536230564
P30461	Q8WVX9	0.0078984536230564
P07197	P42858	0.0078984536230564
P30464	Q8WVX9	0.0078984536230564
Q13077	P07951	0.0078984536230564
P84022	O95486	0.0078984536230564
O95486	Q9C0K7	0.0078984536230564
E7EW36	Q13509	0.0078984536230564
P27544	A6NH21	0.0078984536230564
O00762	Q13509	0.0078984536230564
Q93008	Q8IVH8	0.0078984536230564
P49454	P52756	0.0078984536230564
P27544	Q9ULT6	0.0078984536230564
O95922	O95486	0.0078984536230564
Q10469	O15440	0.0078984536230564
P18465	Q13509	0.0078984536230564
E9PI65	P67936	0.0078984536230564
P18462	O60243	0.0078984536230564
Q9BUQ8	O75911	0.0078984536230564
P27544	P31644	0.0078984536230564
Q7RTV5	O75340	0.0078984536230564
P27544	Q01973	0.0078984536230564
P27544	P10092	0.0078984536230564
P83916	Q9BSI4	0.0078984536230564
O95394	O15440	0.0078984536230564
Q13242	O15409	0.0078984536230564
P27544	Q86YJ7	0.0078984536230564
548594	P27544	0.0078984536230564
P83916	Q9UHP9	0.0078984536230564
A0A0B4J2A2	O75340	0.0078984536230564
Q13825	P41252	0.0078984536230564
C9JQ55	P52756	0.0078984536230564
O94851	Q9BVJ6	0.0078984536230564
Q5VT25	Q15397	0.0078984536230564
Q9H2S9	Q9BVJ6	0.0078984536230564
A6NNZ2	Q969Z0	0.0078984536230564
Q9BYU1	P80723	0.0078984536230564
Q7KZ85	Q6PD74	0.0078984536230564
P62195	P46926	0.0078984536230564
Q9UGL1	Q6P4Q7	0.0078984536230564
D6RAA8	O95486	0.0078984536230564
Q86SZ2	P42025	0.0078984536230564
440081	P27544	0.0078984536230564
Q6ZRS2	O75935	0.0078984536230564
Q9NY33	Q96H79	0.0078984536230564
P27544	Q9NUU6	0.0078984536230564
O75340	Q9H920	0.0078984536230564
Q13112	Q99418	0.0078984536230564
P27544	Q6PI47	0.0078984536230564
Q9H9G7	Q9Y2Q0	0.0078984536230564
Q86TI2	Q15428	0.0078984536230564
Q93008	Q86TL0	0.0078984536230564
P29323	Q9BVJ6	0.0078984536230564
Q96DM3	O76031	0.0078984536230564
Q96I36	P27544	0.0078984536230564
O75340	Q9NUU6	0.0078984536230564
F5GYZ9	Q9Y6K0	0.0078984536230564
Q9Y6K0	D6RBN3	0.0078984536230564
Q8IVS2	Q9Y6A5	0.0078984536230564
P18462	P18887	0.0078984536230564
O14910	C9JQ55	0.0078984536230564
E9PK06	Q13509	0.0078984536230564
O95486	P98196	0.0078984536230564
Q9Y2C2	P06730	0.0078984536230564
P67936	B3KV61	0.0078984536230564
Q9Y697	Q99829	0.0078984536230564
Q8WVX9	P20039	0.0078984536230564
P30466	Q8WVX9	0.0078984536230564
P0DN26	Q6ZVM7	0.0078984536230564
P06241	Q5T7V8	0.0078984536230564
P15291	Q8NHH9	0.0078984536230564
Q9H3N1	P30486	0.0078984536230564
Q9H3N1	P30491	0.0078984536230564
Q29718	Q8WVX9	0.0078984536230564
O00458	P06241	0.0078984536230564
P11362	Q86U44	0.0078984536230564
Q9NZW5	A6NFN3	0.0078984536230564
P31321	Q8WWB7	0.0078984536230564
Q5XKP0	Q8IYW5	0.0078984536230564
Q96IG2	Q14671	0.0078984536230564
Q5VUD6	B0S7Z6	0.0078984536230564
B0S7Z6	Q9H0V9	0.0078984536230564
B4DUK6	Q9NXE4	0.0078984536230564
A1L020	P06241	0.0078984536230564
P13746-2	Q8WWB7	0.0078984536230564
P38435	Q9HAB3	0.0078984536230564
P62917	Q86VQ1	0.0078984536230564
Q06787	O14548	0.0078984536230564
O60343	Q7Z4L5	0.0078984536230564
Q5XKP0	Q8N157	0.0078984536230564
85358	Q8WVX9	0.0078984536230564
Q5VSL9	Q9H582	0.0078984536230564
Q13112	440519	0.0078984536230564
Q92558	Q8IUF8	0.0078984536230564
Q9NV79	Q68CP4	0.0078984536230564
Q9UMX3	Q86Y39	0.0078984536230564
A8MTJ3	P06241	0.0078984536230564
Q9H765	Q14671	0.0078984536230564
Q5XKP0	7682	0.0078984536230564
O60934	P11362	0.0078984536230564
P35080	Q5U5R9	0.0078984536230564
B4DUK6	Q9H0X4	0.0078984536230564
Q9H3Z4	Q5XKP0	0.0078984536230564
A1L020	Q9H0X4	0.0078984536230564
P30685	Q8WVX9	0.0078984536230564
Q9Y4I1	Q6PI98	0.0078984536230564
Q9C019	Q8WVX9	0.0078984536230564
P62875	P42858	0.0078984536230564
Q6YN16	D6RBR1	0.0078984536230564
Q9UP38	Q86Y39	0.0078984536230564
O14910	O75330	0.0078984536230564
Q9H0X4	Q96SL1	0.0078984536230564
Q14999	Q9NW08	0.0078984536230564
O94898	Q96SL1	0.0078984536230564
Q96FJ2	Q5JU69	0.0078984536230564
Q96F46	P55316	0.0078984536230564
C9J6L4	Q8WVX9	0.0078984536230564
Q96FJ2	Q02410	0.0078984536230564
Q5XKP0	Q96HZ4	0.0078984536230564
Q9NY47	Q9H1Z9	0.0078984536230564
Q8WVX9	D6RBN3	0.0078984536230564
Q9H6R7	Q8TDX7	0.0078984536230564
P18465	Q8WVX9	0.0078984536230564
Q0GE19	P13746-2	0.0078984536230564
Q5XKP0	Q9NUU6	0.0078984536230564
Q8WVX9	P30479	0.0078984536230564
Q5VU92	P50502	0.0078984536230564
P67936	440350	0.0078984536230564
Q8N4J0	Q04323	0.0078984536230564
Q5VUD6	A2BF26	0.0078984536230564
Q8TDX7	Q9UM47	0.0078984536230564
P35080	440350	0.0078984536230564
Q8WVX9	P30447	0.0078984536230564
P55316	P56192	0.0078984536230564
Q6ZN04	P06241	0.0078984536230564
E7EWM2	P09211	0.0078984536230564
440350	P50502	0.0078984536230564
Q9UJA9	P06241	0.0078984536230564
Q96FJ2	Q86YR6	0.0078984536230564
Q8NCH0	Q9P2E3	0.0078984536230564
Q9NPH2	Q86YJ7	0.0078984536230564
O94925	Q96G46	0.0078984536230564
P09327	Q5XKP0	0.0078984536230564
Q9H9B1	Q14674	0.0078984536230564
Q9Y3R4	P49841	0.0078984536230564
Q99666	Q9UMR5	0.0078984536230564
Q8NBN7	Q5VUJ6	0.0078984536230564
Q13112	Q9BW85	0.0078984536230564
P42262	P61981	0.0078984536230564
Q8NEZ3	Q08AM6	0.0078984536230564
B0S7Z6	Q9H0X4	0.0078984536230564
O15534	P42858	0.0078984536230564
Q00341	Q5T3F8	0.0078984536230564
P12268	Q86VQ1	0.0078984536230564
P33402	Q8WVX9	0.0078984536230564
Q5XKP0	P48067	0.0078984536230564
Q96SN8	P42858	0.0078984536230564
Q9Y6D0	P06241	0.0078984536230564
Q96P70	Q6PJ21	0.0078984536230564
Q02218	E7EWM2	0.0078984536230564
Q9HA82	P09936	0.0078984536230564
Q92503	P30501	0.0078984536230564
P68402	P98082	0.0078984536230564
Q9HCL0	Q16850	0.0078984536230564
Q04671	O95394	0.0078984536230564
P20338	Q9UNP9	0.0078984536230564
O95394	Q5T5M9	0.0078984536230564
P06756	P30475	0.0078984536230564
Q8NEZ3	Q9Y2U9	0.0078984536230564
P55017	Q15437	0.0078984536230564
Q8IWT6	Q9H4M9	0.0078984536230564
Q14159	O94832	0.0078984536230564
P35080	P62324	0.0078984536230564
P78345	Q9NRG1	0.0078984536230564
P35080	A6NH21	0.0078984536230564
Q15437	P81133	0.0078984536230564
O15144	Q9NPI1	0.0078984536230564
P55060	Q8IY22	0.0078984536230564
Q6P4R8	Q96Q05	0.0078984536230564
P16591	Q15437	0.0078984536230564
Q9UKR5	Q5XKP0	0.0078984536230564
Q8N3S3	O95394	0.0078984536230564
Q9Y305	Q9HD47	0.0078984536230564
P17405	O95394	0.0078984536230564
P10588	Q12904	0.0078984536230564
P52943	Q13243	0.0078984536230564
P01625	Q6UX04	0.0078984536230564
O43169	Q93015	0.0078984536230564
P52943	P54802	0.0078984536230564
P49821	P13611	0.0078984536230564
O60343	Q9NUA8	0.0078984536230564
O75340	Q9C073	0.0078984536230564
Q969G2	P46108	0.0078984536230564
O15144	Q8IZ21	0.0078984536230564
Q7Z401	Q5T447	0.0078984536230564
P49821	P83110	0.0078984536230564
P52943	P06730	0.0078984536230564
Q16342	Q15398	0.0078984536230564
Q92979	P68402	0.0078984536230564
P12110	Q7Z401	0.0078984536230564
P49821	Q96HP4	0.0078984536230564
Q9ULS5	P06730	0.0078984536230564
D6RHC4	O00541	0.0078984536230564
P13987	23392	0.0078984536230564
Q08AG7	P06730	0.0078984536230564
Q8TDW7	Q96KQ7	0.0078984536230564
Q14457	O94782	0.0078984536230564
O60784	Q3MIT2	0.0078984536230564
P35611	O60337	0.0078984536230564
Q13207	Q15437	0.0078984536230564
P49821	Q9NX47	0.0078984536230564
O95394	Q969M1	0.0078984536230564
Q14938	Q15437	0.0078984536230564
P35080	Q69YU5	0.0078984536230564
P07197	Q8N488	0.0078984536230564
P49821	Q32MK0	0.0078984536230564
Q52LA3	P10768	0.0078984536230564
P68402	P04233	0.0078984536230564
P35080	Q6ZNX1	0.0078984536230564
P30499	Q15386	0.0078984536230564
Q96L94	P30048	0.0078984536230564
Q8N720	Q6UX04	0.0078984536230564
O95136	23392	0.0078984536230564
P02814	Q15043	0.0078984536230564
Q8N720	P30086	0.0078984536230564
Q9Y4Z0	Q13608	0.0078984536230564
O43169	P08476	0.0078984536230564
Q8N961	Q9NV79	0.0078984536230564
P19622	Q9NZ01	0.0078984536230564
P35030	O95394	0.0078984536230564
O95347	Q92854	0.0078984536230564
P46934	O95819	0.0078984536230564
P54750	O60784	0.0078984536230564
P35080	P49662	0.0078984536230564
A8MTJ3	Q9UBU9	0.0078984536230564
P35080	B3KV61	0.0078984536230564
Q9Y2U9	P49005	0.0078984536230564
Q15012	Q16769	0.0078984536230564
P68402	Q15493	0.0078984536230564
P30419	Q9P2J9	0.0078984536230564
P09417	730211	0.0078984536230564
P10319	Q08357	0.0078984536230564
Q6ZSK9	Q9NZ01	0.0078984536230564
Q8NEZ3	O95390	0.0078984536230564
P30485	Q9NZ01	0.0078984536230564
O15033	P62333	0.0078984536230564
Q9HAB3	Q9UBU9	0.0078984536230564
Q16849	P68402	0.0078984536230564
Q9Y4B6	Q14207	0.0078984536230564
P17655	Q15022	0.0078984536230564
P49910	Q9UBU9	0.0078984536230564
Q15437	Q15048	0.0078984536230564
Q9Y6Y8	Q6P1Q0	0.0078984536230564
Q14240	P16050	0.0078984536230564
Q15643	Q6PJ61	0.0078984536230564
P62195	P58004	0.0078984536230564
Q5R3I4	P06730	0.0078984536230564
Q9Y237	B1AKT0	0.0078984536230564
Q02218	Q9H8W5	0.0078984536230564
P51587	Q9Y3M2	0.0078984536230564
P10155	P30475	0.0078984536230564
Q15043	P30486	0.0078984536230564
Q15437	O15169	0.0078984536230564
O00268	P54764	0.0078984536230564
B4DUK6	P10155	0.0078984536230564
P10768	Q8N5W9	0.0078984536230564
P10768	283970	0.0078984536230564
P50548	Q96HY7	0.0078984536230564
O60507	23392	0.0078984536230564
Q86SE8	Q8NHP8	0.0078984536230564
Q9H0X4	Q53G44	0.0078984536230564
O43255	P46108	0.0078984536230564
Q15388	A6NNZ2	0.0078984536230564
P49821	Q6UWU2	0.0078984536230564
P01781	P04080	0.0078984536230564
C9IZY2	Q9NZ01	0.0078984536230564
O95295	O75832	0.0078984536230564
P61956	Q96IT1	0.0078984536230564
Q6UX04	P23280	0.0078984536230564
P68402	Q9C091	0.0078984536230564
P68402	Q9H079	0.0078984536230564
Q96LA8	Q6PID6	0.0078984536230564
Q6PML9	Q7LGC8	0.0078984536230564
P30505	Q9HC56	0.0078984536230564
Q9UMZ2	O14561	0.0078984536230564
Q9HAH7	P26232	0.0078984536230564
Q9Y2Z4	O75674	0.0078984536230564
A2BF26	Q9UBU9	0.0078984536230564
Q02218	Q9BYU1	0.0078984536230564
B0S7Z6	Q9UBU9	0.0078984536230564
P49821	Q9GZU1	0.0078984536230564
P01111	Q9UHW9	0.0078984536230564
Q15750	Q6ZMK1	0.0078984536230564
P49821	Q6UW02	0.0078984536230564
Q8N423	Q9BS26	0.0078984536230564
Q15691	Q5T5S1	0.0078984536230564
Q01844	P49795	0.0078984536230564
Q9Y4Z0	Q16563	0.0078984536230564
P01781	Q9UBU9	0.0078984536230564
O43291	Q9UN79	0.0078984536230564
Q9Y2Z0	O75164	0.0078984536230564
P35579	Q6AI39	0.0078984536230564
P62917	Q8NG08	0.0078984536230564
P62312	O75674	0.0078984536230564
P49821	Q9H6D3	0.0078984536230564
Q14240	E7EWM2	0.0078984536230564
P02461	Q6UX04	0.0078984536230564
Q15437	Q9NP95	0.0078984536230564
P35080	Q10589	0.0078984536230564
Q14240	B1AN89	0.0078984536230564
Q92530	P11182	0.0078984536230564
P68402	P11509	0.0078984536230564
Q9Y4X4	O60784	0.0078984536230564
Q16342	Q15811	0.0078984536230564
Q6UUV9	Q15437	0.0078984536230564
P24928	A6NNZ2	0.0078984536230564
O15382	O15162	0.0078984536230564
Q15437	P17081	0.0078984536230564
Q13107	Q9NRI5	0.0078984536230564
P35080	Q9NP95	0.0078984536230564
Q1AE95	Q96FJ2	0.0078984536230564
Q9BUH6	Q6ZNB6	0.0078984536230564
Q96FJ2	Q5TGL8	0.0078984536230564
Q9NRV9	Q96F85	0.0078984536230564
P22492	Q9UFN0	0.0078984536230564
Q9Y5G1	P62753	0.0078984536230564
Q96F46	Q15628	0.0078984536230564
Q7Z406	P14859	0.0078984536230564
Q96DM3	P61981	0.0078984536230564
P20338	P60891	0.0078984536230564
Q9BTE7	P60510	0.0078984536230564
P26368	Q9ULP9	0.0078984536230564
Q96FJ2	Q96H86	0.0078984536230564
P14927	Q9Y337	0.0078984536230564
Q86TV2	P19388	0.0078984536230564
Q96I51	Q9Y2I6	0.0078984536230564
P38159	O14782	0.0078984536230564
Q9NNW7	Q8N7H5	0.0078984536230564
Q96FJ2	Q02086	0.0078984536230564
Q16560	Q16610	0.0078984536230564
Q9NQT4	Q9Y2H1	0.0078984536230564
P30499	Q99538	0.0078984536230564
P36507	Q03167	0.0078984536230564
Q15834	Q96P70	0.0078984536230564
Q02218	Q9Y5E4	0.0078984536230564
O43169	Q99624	0.0078984536230564
Q9NS00	23392	0.0078984536230564
Q9HCN3	23392	0.0078984536230564
Q9UNN5	Q99747	0.0078984536230564
Q8IWB7	Q9NRF9	0.0078984536230564
Q96PU5	P15291	0.0078984536230564
Q9UHW9	Q9UQ16	0.0078984536230564
Q96FJ2	Q9UN71	0.0078984536230564
Q9Y6D5	Q9BWN1	0.0078984536230564
P62310	Q9NV35	0.0078984536230564
Q96FJ2	Q9BWT6	0.0078984536230564
Q8TD30	O94782	0.0078984536230564
56154	O43818	0.0078984536230564
Q9UL25	Q9P2K6	0.0078984536230564
O00743	E7EWM2	0.0078984536230564
Q96S86	P02792	0.0078984536230564
Q93008	Q969R2	0.0078984536230564
O00287	Q8TBP6	0.0078984536230564
Q99687	Q6ZVM7	0.0078984536230564
Q8NBR0	Q96F46	0.0078984536230564
Q9ULD6	Q14671	0.0078984536230564
Q6ZMW3	Q96FJ2	0.0078984536230564
Q9UFN0	Q9UMY4	0.0078984536230564
O96011	Q12788	0.0078984536230564
P22891	Q9NQT4	0.0078984536230564
Q9UJW0	Q3SYG4	0.0078984536230564
O95394	P53365	0.0078984536230564
Q9UKA2	Q9HAV0	0.0078984536230564
Q9HAV0	O75575	0.0078984536230564
O43169	Q9Y2K3	0.0078984536230564
Q9NPD3	Q8N806	0.0078984536230564
Q9NVA1	P49247	0.0078984536230564
Q9Y5H2	P35520	0.0078984536230564
Q96EP5	Q8NBF6	0.0078984536230564
Q96F46	Q9NQ89	0.0078984536230564
O94915	P62310	0.0078984536230564
Q6ZNB6	Q13017	0.0078984536230564
O00743	Q96CW6	0.0078984536230564
Q9Y2M5	O43772	0.0078984536230564
Q14BN4	Q9UI09	0.0078984536230564
Q9NPD3	Q13873	0.0078984536230564
P38159	E9PJN9	0.0078984536230564
Q9BWH2	Q9NPD3	0.0078984536230564
Q9P1U1	Q9H9F9	0.0078984536230564
Q9NUL3	P43378	0.0078984536230564
Q12983	23392	0.0078984536230564
O00743	Q86TV2	0.0078984536230564
O14917	Q9NX20	0.0078984536230564
Q96FJ2	Q8IYR6	0.0078984536230564
Q86VK4	Q9NQT4	0.0078984536230564
Q9NPD3	Q9Y256	0.0078984536230564
P10619	Q96F24	0.0078984536230564
A1L4H1	Q9NZZ3	0.0078984536230564
Q9NPG1	Q9HBG6	0.0078984536230564
Q9NUJ3	Q9BUH6	0.0078984536230564
Q9NX46	Q92696	0.0078984536230564
Q96FJ0	Q86U28	0.0078984536230564
Q6NUN9	Q7Z406	0.0078984536230564
Q9NPH2	Q8N999	0.0078984536230564
Q8NHP8	Q92800	0.0078984536230564
P62310	Q13951	0.0078984536230564
F5H7G0	Q96EP5	0.0078984536230564
Q7Z2W9	Q14790	0.0078984536230564
Q86T82	P23396	0.0078984536230564
Q5T0U0	Q14683	0.0078984536230564
P30460	O75317	0.0078984536230564
Q8WU68	Q76I76	0.0078984536230564
P35579	Q6EMK4	0.0078984536230564
O95789	Q9UJX6	0.0078984536230564
Q8IYT4	D6RB85	0.0078984536230564
Q9NWV8	Q9Y3E5	0.0078984536230564
Q92681	Q9NV79	0.0078984536230564
P20338	Q6ZT21	0.0078984536230564
P01781	P62917	0.0078984536230564
O75069	Q9UBU9	0.0078984536230564
Q96T98	Q9UBU9	0.0078984536230564
P49821	Q9UGI0	0.0078984536230564
P68036	E9PEQ1	0.0078984536230564
E7EW36	P78318	0.0078984536230564
O14977	O60814	0.0078984536230564
O95394	Q8TCT1	0.0078984536230564
Q66LE6	Q96JM3	0.0078984536230564
Q96BR6	Q32P28	0.0078984536230564
P78318	E9PK06	0.0078984536230564
Q96EP5	O95741	0.0078984536230564
Q8N806	Q96SY0	0.0078984536230564
Q96GX9	Q9BZ76	0.0078984536230564
Q9NPH2	Q6P3X8	0.0078984536230564
Q9NXS2	Q9HAP2	0.0078984536230564
Q9UQ90	O75438	0.0078984536230564
Q86XP3	Q9Y2F9	0.0078984536230564
Q7Z5G4	Q9BX40	0.0078984536230564
P49821	Q6L9W6	0.0078984536230564
O43837	Q9UNN5	0.0078984536230564
Q06265	Q9C0H5	0.0078984536230564
Q9NPD3	Q9H9L4	0.0078984536230564
Q9P1U1	Q13951	0.0078984536230564
Q96IX5	Q9Y2H1	0.0078984536230564
Q9NRP4	Q9NQT4	0.0078984536230564
P35030	Q9H0V9	0.0078984536230564
Q9Y5Z0	Q04323	0.0078984536230564
Q96H79	Q9UQ16	0.0078984536230564
Q9UHA7	P24666	0.0078984536230564
Q9H7Z6	Q9NQT4	0.0078984536230564
Q06265	Q86VZ2	0.0078984536230564
Q96AY2	Q86TI2	0.0078984536230564
Q6P9B6	O95777	0.0078984536230564
Q9H0X4	Q8IUI8	0.0078984536230564
Q9UBQ0	Q6L9W6	0.0078984536230564
P36021	Q9BT40	0.0078984536230564
P98164	Q9NYS0	0.0078984536230564
Q9H944	Q8WW59	0.0078984536230564
Q9HCK8	P51451	0.0078984536230564
Q96EP5	B8ZZ08	0.0078984536230564
Q14141	Q9BZM4	0.0078984536230564
Q9HAU8	Q8NHP8	0.0078984536230564
Q9BXF6	Q9NYY8	0.0078984536230564
Q96G74	O60343	0.0078984536230564
Q9NPH2	Q86V20	0.0078984536230564
O14561	Q562F6	0.0078984536230564
Q53H12	C9IZY2	0.0078984536230564
Q9UID3	Q9P2L0	0.0078984536230564
Q6PID6	Q68D91	0.0078984536230564
Q96FJ2	Q8N9U0	0.0078984536230564
Q9NV79	P51172	0.0078984536230564
P49821	O96014	0.0078984536230564
O00115	Q7Z401	0.0078984536230564
Q86U28	Q9NYS0	0.0078984536230564
Q9H2V7	P48067	0.0078984536230564
O00487	P25391	0.0078984536230564
P09936	Q96D96	0.0078984536230564
O14756	P55060	0.0078984536230564
Q8IWE4	Q13283	0.0078984536230564
P30464	Q9NZ01	0.0078984536230564
Q13283	Q86WH2	0.0078984536230564
260294	P78346	0.0078984536230564
Q9NZ01	P30447	0.0078984536230564
P49821	Q92187	0.0078984536230564
Q8N3J3	P62917	0.0078984536230564
Q9BW66	Q15691	0.0078984536230564
Q09472	Q9Y2B0	0.0078984536230564
P82912	O75674	0.0078984536230564
Q9NW08	Q14118	0.0078984536230564
O15069	P06730	0.0078984536230564
Q02218	P51172	0.0078984536230564
Q9BVA6	Q5XKP0	0.0078984536230564
Q99687	O60784	0.0078984536230564
P61026	Q9NZH0	0.0078984536230564
Q8N720	P13498	0.0078984536230564
P09936	E7EWM2	0.0078984536230564
Q96MM6	O00425	0.0078984536230564
P26232	Q8IZL9	0.0078984536230564
P62195	Q9ULQ0	0.0078984536230564
Q13243	O94851	0.0078984536230564
Q8N4F0	Q9UBU9	0.0078984536230564
Q9UN86	A2BF26	0.0078984536230564
B0S7Z6	Q9UN86	0.0078984536230564
Q13228	P11277	0.0078984536230564
Q9BRS2	Q14118	0.0078984536230564
Q969R2	P06730	0.0078984536230564
P31930	Q92968	0.0078984536230564
P68402	Q86V87	0.0078984536230564
Q9GZR5	P30419	0.0078984536230564
Q969T9	Q6PL24	0.0078984536230564
O00425	3507	0.0078984536230564
Q9Y6A5	Q9BTZ2	0.0078984536230564
P37235	P10515	0.0078984536230564
O95390	O60232	0.0078984536230564
O00425	Q9UN72	0.0078984536230564
Q99598	P41229	0.0078984536230564
D6RHC4	P62913	0.0078984536230564
P18465	Q9NZ01	0.0078984536230564
Q16850	Q6L9W6	0.0078984536230564
P68402	O95155	0.0078984536230564
B7Z1M1	O60784	0.0078984536230564
O60784	E9PNT6	0.0078984536230564
Q15043	Q07000	0.0078984536230564
Q5T8D3	O00487	0.0078984536230564
Q16537	Q9Y6A5	0.0078984536230564
P52849	O75832	0.0078984536230564
Q16850	283970	0.0078984536230564
Q96D09	Q92854	0.0078984536230564
Q15642	Q16850	0.0078984536230564
P30466	Q9NZ01	0.0078984536230564
P30461	Q9NZ01	0.0078984536230564
Q9HBM1	Q9UKA4	0.0078984536230564
Q5VUJ9	Q15437	0.0078984536230564
Q9ULG1	P30419	0.0078984536230564
P38159	O60662	0.0078984536230564
Q92551	P30460	0.0078984536230564
Q9NZ01	P30479	0.0078984536230564
Q9Y4Z0	O00192	0.0078984536230564
Q15365	P51813	0.0078984536230564
Q86UC2	Q15437	0.0078984536230564
O00425	Q96AV8	0.0078984536230564
Q92187	Q16850	0.0078984536230564
Q96GK7	P62312	0.0078984536230564
Q9H6X5	Q02218	0.0078984536230564
Q12792	Q96GE9	0.0078984536230564
Q14194	Q9NRF9	0.0078984536230564
F5H7G0	O60784	0.0078984536230564
P68402	Q5HY92	0.0078984536230564
O60225	Q96I24	0.0078984536230564
P01781	P46777	0.0078984536230564
Q14159	Q32P28	0.0078984536230564
Q9H228	23392	0.0078984536230564
P50502	Q9Y2B2	0.0078984536230564
P35080	O15079	0.0078984536230564
Q6PID6	Q96GD0	0.0078984536230564
Q8N720	Q15691	0.0078984536230564
Q15750	Q15785	0.0078984536230564
Q9BXS5	Q9UL46	0.0078984536230564
P30491	Q9UL15	0.0078984536230564
Q15043	P30491	0.0078984536230564
Q99959	Q96GP6	0.0078984536230564
Q15126	Q9NZW5	0.0078984536230564
O96000	B0S7Z5	0.0078984536230564
Q9Y6J9	Q5TF58	0.0078984536230564
P00450	O00425	0.0078984536230564
Q15437	Q8IYW5	0.0078984536230564
P30499	P13073	0.0078984536230564
Q6PID6	Q16763	0.0078984536230564
P35080	O95837	0.0078984536230564
Q9HD42	Q99598	0.0078984536230564
Q9NZ01	D6RBN3	0.0078984536230564
E9PK54	Q99576	0.0078984536230564
Q02218	Q7L0Q8	0.0078984536230564
Q14999	O43167	0.0078984536230564
E9PJN9	P62280	0.0078984536230564
Q9UGJ1	Q14118	0.0078984536230564
Q12792	P31995	0.0078984536230564
Q6P9B6	Q05193	0.0078984536230564
P31930	Q9UBC9	0.0078984536230564
Q15437	Q86YH2	0.0078984536230564
P10319	P15531	0.0078984536230564
O94876	Q9UBU9	0.0078984536230564
Q9H1K1	P06730	0.0078984536230564
Q13283	Q86VQ1	0.0078984536230564
Q9H0Q3	Q9UBU9	0.0078984536230564
Q9BXI3	Q16850	0.0078984536230564
Q15118	Q04826	0.0078984536230564
O60732	Q15437	0.0078984536230564
O43169	Q9Y4X4	0.0078984536230564
E7EWM2	P04080	0.0078984536230564
Q9UNL4	Q9UBU9	0.0078984536230564
P35080	P78543	0.0078984536230564
Q86VN1	Q6UX04	0.0078984536230564
O00487	Q96RU8	0.0078984536230564
P67936	P78543	0.0078984536230564
P30480	Q92551	0.0078984536230564
Q9UFW8	Q9Y2Z0	0.0078984536230564
Q8NDZ2	Q96KQ7	0.0078984536230564
Q92551	P30462	0.0078984536230564
O95393	Q15437	0.0078984536230564
Q6UWU2	Q16850	0.0078984536230564
Q9NZN8	P0DPB6	0.0078984536230564
Q12792	P0DN26	0.0078984536230564
Q06265	P29762	0.0078984536230564
Q96JA1	Q7Z401	0.0078984536230564
Q659A1	P49815	0.0078984536230564
P10619	O75674	0.0078984536230564
Q8N5M1	Q06323	0.0078984536230564
Q96F86	O00391	0.0078984536230564
Q9UMR5	P05165	0.0078984536230564
P68402	Q99578	0.0078984536230564
Q13111	Q14657	0.0078984536230564
B7Z4J9	Q9Y237	0.0078984536230564
Q15853	Q14683	0.0078984536230564
Q76I76	P78543	0.0078984536230564
Q9Y4X4	P50502	0.0078984536230564
Q9NSY0	P30048	0.0078984536230564
Q8IW45	P46108	0.0078984536230564
Q06141	Q9NZZ3	0.0078984536230564
Q92968	23392	0.0078984536230564
P01781	Q13283	0.0078984536230564
O95394	Q96B36	0.0078984536230564
B4E016	P68036	0.0078984536230564
P20338	Q9Y4Z0	0.0078984536230564
Q9BT30	Q15437	0.0078984536230564
Q13416	Q9BT40	0.0078984536230564
Q659A1	O15350	0.0078984536230564
Q13835	Q06418	0.0078984536230564
P62280	P30486	0.0078984536230564
P01625	O94782	0.0078984536230564
P48651	P07947	0.0078984517604112
O15145	P50914	0.0078984508290886
O95347	O75821	0.0078984489664435
Q6YN16	P53582	0.0078984461724758
Q9UFF9	Q9NQC7	0.0078984424471855
P22059	Q13685	0.0078984387218952
Q9Y3D3	Q9UFN0	0.0078984387218952
Q9Y2R0	Q9UJA5	0.0078984387218952
Q96J42	Q6IA86	0.0078984387218952
Q9NPQ8	Q9NXW2	0.0078984387218952
Q9UIV1	Q9Y2R0	0.0078984387218952
Q13362	P43251	0.0078984387218952
O14531	Q9Y2R0	0.0078984387218952
O14757	P61204	0.0078984387218952
Q99618	P51970	0.0078984387218952
Q15170	P30520	0.0078984387218952
O15173	P78540	0.0078984387218952
O94760	Q15366	0.0078984387218952
Q13362	Q5XPI4	0.0078984387218952
O15514	O43768	0.0078984387218952
P13796	O75400	0.0078984359279274
Q9HCM2	Q99798	0.0078984322026371
P17096	Q92800	0.0078984322026371
P51858	Q16623	0.0078984322026371
P51858	P24864	0.0078984322026371
Q5TAQ9	Q7Z739	0.0078984322026371
O75746	Q9UNW1	0.0078984322026371
Q9UJZ1	Q96BH1	0.0078984322026371
Q92673	P42898	0.0078984322026371
Q99798	P01106	0.0078984322026371
O14776	Q08499	0.0078984322026371
Q9BUK6	Q92989	0.0078984322026371
Q96A65	Q9UNX4	0.0078984322026371
P46736	Q12800	0.0078984256833791
Q9Y6A4	O00505	0.0078984247520565
Q92730	P45877	0.0078984228894114
P28340	P04637	0.0078984219580888
Q92734	P53041	0.0078984200954437
Q15365	Q9ULV3	0.007898417301476
Q9H9L3	Q96PK6	0.0078984154388308
Q16281	Q14978	0.0078984154388308
Q9H5F2	O43823	0.0078984079882502
Q9BY77	P62750	0.0078984033316373
Q8WVY7	Q8WUY1	0.0078984014689922
Q14696	Q9H1C4	0.0078984014689922
Q9NQ92	O15523	0.0078984014689922
O95486	Q9UJF2	0.0078983958810567
Q13309	P54886	0.0078983949497342
P62266	Q9BXS6	0.0078983884304761
P54725	O75477	0.0078983884304761
Q7Z2W4	Q9H6D7	0.007898386567831
Q9GZQ4	P07900	0.007898386567831
O75746	Q9UK99	0.0078983791172504
Q9NNW5	Q7Z2E3	0.0078983725979924
Q99933	P68431	0.0078983725979924
P07948	Q92599	0.0078983716666698
P82673	P14174	0.0078983698040246
P31930	Q8NBJ7	0.0078983679413795
Q96I25	P25325	0.0078983670100569
Q8TEM1	Q96P11	0.0078983670100569
Q13112	Q96EV2	0.0078983670100569
Q8NDN9	Q9H6Z4	0.0078983670100569
3493	P57721	0.0078983660787343
Q6P4R8	Q9H2G2	0.0078983576968312
Q15007	Q3KQU3	0.0078983539715409
Q13432	Q9P2E5	0.0078983511775732
102724159	O43159	0.0078983418643474
Q9BRY0	Q14978	0.0078983409330248
P49458	Q9P2J3	0.007898336276412
Q92734	Q9UBI1	0.0078983269631862
Q86WR7	Q71RC2	0.0078983241692185
Q8TBZ3	P57088	0.0078983223065733
P08069	Q9NP97	0.0078983223065733
Q9UBL6	P23381	0.0078983195126056
Q8WVC0	P47897	0.0078983195126056
Q14168	Q07021	0.0078983176499605
P01569	Q07021	0.0078983176499605
P50395	Q14005	0.0078983176499605
Q9H2M9	P78362	0.0078983139246702
P22314	O00418	0.0078983139246702
Q9BZE4	Q8TEV9	0.007898312062025
Q6DKJ4	Q92499	0.0078983101993799
O15061	P14625	0.0078983092680573
Q8TBE1	Q92552	0.0078983046114444
A6NMB9	P60891	0.0078983046114444
O60675	Q04637	0.0078983046114444
Q9BX79	O60341	0.0078983046114444
P28332	Q15008	0.0078983046114444
Q86VQ3	Q92552	0.0078983046114444
Q03052	P60891	0.0078983046114444
P26717	Q9BVP2	0.0078983046114444
Q96BR1	Q8IX12	0.0078983046114444
P15813	O75976	0.0078983046114444
Q92552	653316	0.0078983046114444
Q9NY28	P60891	0.0078983046114444
Q7L1Q6	Q9BS18	0.0078983018174767
P62857	Q5T9S5	0.0078982906416058
Q9P2K1	Q9NS18	0.0078982897102832
Q05519	Q6P2H3	0.0078982869163155
Q7KZN9	100294276	0.0078982859849929
Q8N0V5	Q5SRE5	0.0078982831910252
O43395	Q9P2J5	0.0078982794657349
Q7KZF4	Q8WUN7	0.0078982766717672
P49815	Q70CQ2	0.0078982766717672
Q16822	Q96HA1	0.0078982757404446
Q9NZI8	Q9HD23	0.0078982757404446
P53597	Q13291	0.0078982738777995
P67775	O43491	0.0078982729464769
Q30154	P62136	0.0078982720151543
Q4KWH8	P49327	0.0078982701525092
P26006	P00505	0.0078982654958963
P78527	Q8IWX5	0.0078982580453157
Q96TA2	Q8N371	0.0078982561826705
P62266	P26718	0.0078982412815094
P62266	Q52LA3	0.0078982412815094
Q9Y2B0	P52961	0.0078982412815094
O94855	729359	0.0078982394188642
Q9ULM3	Q9C0C2	0.0078982366248965
Q10713	O75822	0.0078982338309288
Q15555	Q9HCU4	0.0078982254490256
P33908	Q9BRQ6	0.0078982254490256
Q9NZB8	Q9H3U1	0.0078982254490256
Q16850	Q05932	0.0078982254490256
Q15573	Q96EL3	0.0078982254490256
Q6ZRY4	Q9HCE1	0.0078982254490256
P23368	Q9Y508	0.0078982254490256
Q9H0V9	P13611	0.0078982254490256
P36894	Q96RT1	0.0078982254490256
Q14865	Q9UPQ0	0.0078982254490256
O43181	Q96ER3	0.0078982254490256
Q8TEL6	P82912	0.0078982254490256
Q15573	Q8WUD4	0.0078982254490256
Q9Y573	P62841	0.0078982254490256
Q7L014	Q08722	0.0078982254490256
Q99417	Q6NXR4	0.0078982254490256
Q9NYB0	P55789	0.0078982254490256
O43181	Q9NTX5	0.0078982254490256
P13611	Q6P4A7	0.0078982254490256
Q9HCS7	Q92802	0.0078982254490256
Q9UPY5	Q9H4F1	0.0078982254490256
Q6DD88	Q9HD26	0.0078982254490256
O94952	O14628	0.0078982254490256
Q9BRR0	P07305	0.0078982254490256
O00151	Q15269	0.0078982254490256
Q8WUB8	O43422	0.0078982254490256
Q14596	Q96DA0	0.0078982254490256
P78395	Q9C0H2	0.0078982254490256
Q6PJ69	Q9HCU4	0.0078982254490256
Q9NR09	Q9P253	0.0078982254490256
3493	Q9BZM4	0.0078982254490256
P54840	Q9UMX1	0.0078982254490256
Q7Z7H5	Q495W5	0.0078982254490256
Q9Y6K9	Q9Y3D5	0.0078982254490256
Q9BQ48	Q9NQ92	0.0078982254490256
P22612	O60499	0.0078982254490256
Q8TEL6	Q9Y291	0.0078982254490256
Q13371	P02788	0.0078982254490256
P61160	Q96DT6	0.007898224517703
Q86T65	O95831	0.0078982217237353
P14618	Q9Y2B0	0.0078982152044773
P51617	P08754	0.0078982142731547
Q4G148	P04792	0.0078982096165418
Q96B77	Q52LJ0	0.0078982077538967
A0PK05	Q99653	0.0078982021659612
O75888	Q13308	0.0078982021659612
Q9NXH8	Q9H5X1	0.0078982021659612
P53007	O00755	0.0078982021659612
P00533	O95157	0.0078982021659612
Q86VP6	Q96FG2	0.0078982021659612
P17301	Q6X784	0.0078982021659612
Q9ULX7	P50416	0.0078982021659612
O60477	O00567	0.0078982021659612
A6H8M9	Q9NXH8	0.0078982021659612
Q14160	Q8N159	0.0078982021659612
P54577	Q96SA4	0.0078982021659612
P00533	Q96DT0	0.0078982021659612
Q16515	P69849	0.0078982021659612
Q9NSE4	Q8WVX3	0.0078982021659612
Q8NEN9	O60264	0.0078981984406709
Q96EL3	Q8IWX8	0.0078981965780258
P62851	Q8WYP5	0.0078981947153806
P57740	O95218	0.0078981863334774
P19367	Q12891	0.0078981835395097
P49419	P10515	0.0078981826081871
A0PJE2	P62304	0.0078981816768646
Q6NWY9	Q13885	0.0078981593251228
P55735	P0C2W1	0.0078981555998325
Q5SNT2	P33993	0.0078981490805745
Q14320	P10114	0.0078981453552842
P62312	P62072	0.0078981453552842
Q7Z2K8	Q15021	0.0078981425613164
P50452	Q9Y6B6	0.0078981397673487
Q9Y4F5	P54619	0.0078981360420584
P08397	O75347	0.0078981295228004
A5YKK6	Q8IXJ6	0.0078981239348649
P13591	Q16630	0.0078981220722198
Q9BSJ5	P07195	0.0078981183469295
Q13418	Q8IXQ4	0.0078981146216392
P46013	O75153	0.0078981127589941
Q9NZB2	Q10471	0.0078981099650263
Q96JJ7	P04004	0.0078981099650263
Q7Z3U7	ENSG00000103426	0.0078981043770909
P04637	Q16777	0.0078981025144457
Q15181	Q9Y2M5	0.007898099720478
P60842	26223	0.0078980922698974
Q12904	Q6PK04	0.0078980783000588
O95248	Q8N122	0.0078980764374136
P82909	Q5FWF4	0.0078980764374136
Q9H490	O94832	0.0078980745747685
Q8NC42	Q9BVJ6	0.0078980745747685
P05023	Q9Y496	0.0078980727121233
P46060	Q9NUM4	0.0078980671241879
Q9Y399	P40763	0.0078980606049299
P31512	Q16881	0.0078980522230267
Q96EY1	P54219	0.0078980447724461
Q9NVX0	P62258	0.0078980419784784
P56134	Q99829	0.0078980326652526
Q86XP3	Q96KQ4	0.0078980317339301
O95169	Q8TED1	0.0078980308026075
P50548	Q86TM6	0.0078980308026075
Q9H4M9	P12273	0.0078980308026075
P62318	Q13536	0.0078980298712849
P19338	Q9H0H5	0.007898025214672
Q8WXH0	Q16401	0.0078980242833495
P62140	Q8IZJ1	0.0078980084508657
P32780	Q15147	0.0078980010002851
Q15758	Q92478	0.0078979870304465
Q641Q2	Q9Y4P8	0.0078979833051562
O15511	P52756	0.0078979767858982
Q9NXS2	O60330	0.0078979767858982
Q8IVV7	P30085	0.0078979730606079
Q9NZJ5	P17980	0.0078979711979627
P23368	Q9Y3D3	0.007897968403995
Q6P3X3	O43818	0.0078979637473821
Q5T4S7	Q6IPT2	0.007897961884737
O95336	P18621	0.0078979600220918
O95336	P62277	0.0078979600220918
Q86YV9	Q64LD2	0.0078979525715112
Q9NSC2	Q96HC4	0.0078979516401886
Q9Y6B6	P31350	0.0078979497775435
Q9NQX3	Q99623	0.0078979488462209
P50416	Q9H9E3	0.0078979479148983
Q99729	Q8TCT9	0.0078979469835758
Q9HB71	A4D1E9	0.0078979423269629
Q14527	P55786	0.0078979395329952
Q6PI48	Q12929	0.0078979367390275
Q02878	Q6DN90	0.0078979348763823
Q06830	Q08AD1	0.0078979330137372
Q8NI60	Q9Y2T2	0.0078979227691888
Q92667	Q07065	0.007897918112576
O60403	Q9UMS4	0.0078979143872857
Q92562	O43148	0.0078979143872857
P80162	Q96AE4	0.0078979143872857
100128554	Q9UMS4	0.0078979143872857
Q9P258	O94777	0.0078979143872857
O75475	Q8IZJ4	0.0078979143872857
O60814	441046	0.0078979143872857
O43684	Q9UQP3	0.0078979134559631
Q8NCW5	P29317	0.0078979078680276
Q9NVI7	Q9UBW7	0.0078979032114148
Q96EY8	Q13885	0.0078979013487696
Q14247	Q6RFH5	0.007897900417447
Q9Y224	O14894	0.0078978817909955
P43308	O14929	0.007897880859673
2630	O14929	0.007897880859673
P47775	O14929	0.007897880859673
Q8IZT9	P17612	0.007897880859673
Q9BXM7	P17612	0.007897880859673
P17612	O75365	0.007897880859673
P17612	Q9NWD9	0.007897880859673
102724159	O75367	0.0078978762030601
Q9UQ80	Q96A56	0.007897874340415
Q9NNW5	Q9Y2W6	0.0078978706151247
Q13526	Q15124	0.0078978687524795
Q14240	Q2TAK8	0.0078978659585118
P59190	Q13085	0.0078978659585118
P55809	Q96FW1	0.0078978529199957
Q9UHF4	P19338	0.0078978519886732
Q8WY54	P35520	0.0078978519886732
O00139	P16333	0.007897850126028
P52701	Q9UBB5	0.0078978482633829
P52292	Q9NUH8	0.0078978464007377
P12814	Q9BXJ8	0.0078978445380926
Q9NUQ7	Q5JRA6	0.0078978389501571
Q8IWA0	P18074	0.0078978268429636
Q14571	P42345	0.0078978268429636
P15153	Q14146	0.0078978268429636
Q15417	Q7Z2Z2	0.0078978249803185
P12109	O15160	0.0078978240489959
Q99942	Q9UNQ2	0.0078978212550282
Q9H7X7	Q5T2N8	0.0078978175297379
Q15435	Q99523	0.0078978175297379
P21860	Q01813	0.0078978165984153
P48634	Q96EA4	0.0078978119418025
Q15599	P53621	0.0078978044912219
Q16718	O75352	0.0078978035598993
P52701	Q9NQC1	0.0078977961093187
Q9Y2X3	P16452	0.0078977961093187
P28331	Q5T7V8	0.0078977830708026
Q01105	O95071	0.0078977830708026
Q8N201	Q9NX20	0.007897775620222
A6NHR9	Q86UE4	0.0078977569937706
Q969R8	Q9BVA1	0.0078977532684803
O43684	Q9GZU8	0.00789774954319
Q14202	Q9BW92	0.00789774954319
Q6P1N0	P55209	0.0078977411612868
Q96AG4	Q8IWF2	0.0078977411612868
Q9NTJ3	P11441	0.0078977374359965
Q13347	Q9Y5J9	0.0078977365046739
Q8WUH6	O95202	0.0078977346420288
P28288	Q8WXI9	0.007897731848061
O75190	P11233	0.0078977262601256
Q9NXF8	Q96DZ1	0.007897725328803
Q96DZ1	Q96G30	0.007897725328803
O14925	O00628	0.0078977216035127
Q02978	P01588	0.0078977197408676
O60925	Q9UJ14	0.007897718809545
P30626	P26599	0.007897718809545
Q9UNE7	Q9UK73	0.007897718809545
Q13617	P30153	0.007897718809545
Q9UI15	Q9Y2V2	0.0078977150842547
P00390	P62316	0.0078977132216095
Q9UEE9	Q02790	0.0078977067023515
Q96CU9	Q12891	0.0078976964578032
O75340	P61204	0.0078976945951581
Q8IZL8	O15514	0.0078976927325129
Q969X5	Q9UPY3	0.0078976843506097
P35249	Q12948	0.0078976806253194
Q15545	P17844	0.0078976806253194
P62820	Q9BQE3	0.0078976796939969
P32519	P19338	0.0078976778313517
P57740	P46778	0.0078976741060614
Q53H96	Q8N122	0.0078976722434163
P49755	Q8NCS7	0.0078976666554808
Q6V1X1	P22033	0.0078976629301905
P60983	Q8TE99	0.007897650822997
Q14257	Q9Y3B9	0.0078976498916745
Q03933	P39687	0.0078976498916745
Q9BQG0	Q96Q15	0.007897644303739
Q8IY84	Q14195	0.007897637784481
P62942	Q6P597	0.007897637784481
Q9HAF1	Q86X55	0.007897631265223
Q8N9M1	P36542	0.0078976275399327
O75592	Q08170	0.0078976256772875
Q12959	Q70E73	0.0078976238146424
Q5VV42	Q9BXJ9	0.0078976210206747
Q8IZH2	Q09028	0.0078976200893521
O14979	O43791	0.0078976191580295
Q15785	Q9NY12	0.0078976191580295
P40121	Q06210	0.0078976191580295
Q6NXG1	Q9H8H0	0.0078976191580295
P01040	Q69YN4	0.0078976191580295
Q9Y2Z0	P16401	0.0078976191580295
Q15633	Q16658	0.0078976191580295
O95197	Q9Y3C1	0.0078976172953844
P20839	P48595	0.0078976135700941
P18509	P12270	0.0078976107761263
Q9UMZ2	Q9H792	0.0078976107761263
Q16763	Q86Y91	0.0078976051881909
148645	P21333	0.0078975930809974
Q8NB46	Q15811	0.0078975856304168
Q14019	Q9NS61	0.0078975856304168
Q9H6R3	Q9Y3I0	0.0078975800424814
O95905	O60245	0.0078975800424814
Q9BRX8	P09525	0.0078975791111588
P26232	P46937	0.0078975781798362
Q9H7Z3	P28062	0.0078975679352879
O15145	Q9Y5B9	0.0078975670039653
O75096	Q9BRT6	0.0078975539654493
P46781	Q4KWH8	0.0078975493088364
Q4KWH8	P46778	0.0078975493088364
Q53GS9	A6NDG6	0.0078975493088364
P21796	P02765	0.007897543720901
Q6UX71	P78346	0.0078975325450301
P08621	Q6NSI4	0.0078975241631269
Q9UKT7	Q96RE7	0.0078975241631269
Q9Y689	P19022	0.0078975139185786
O15258	P62491	0.0078975139185786
O75347	Q9HB96	0.0078975101932883
Q2TAY7	Q9NPB9	0.0078975101932883
O75347	Q5T764	0.0078975101932883
P46781	Q9BU89	0.0078975101932883
O75347	80099	0.0078975101932883
Q86WV1	Q9H3U1	0.007897506467998
Q6ZWE6	Q8N726	0.0078975046053528
Q8IXH7	P51148	0.0078974971547722
Q8WVJ2	P51617	0.0078974943608045
P32119	Q8TAA5	0.0078974924981594
Q8N1G2	Q9UNP9	0.0078974869102239
Q9NUQ3	P48729	0.0078974859789013
Q92499	P23258	0.0078974841162562
O95292	P04066	0.0078974748030304
Q99832	Q5THK1	0.0078974738717079
P13804	P48637	0.0078974682837724
P34059	P51571	0.0078974673524498
P11586	Q06481	0.0078974673524498
P50995	Q8N9F0	0.0078974654898047
O00522	O75643	0.0078974617645144
O43929	O15360	0.0078974533826112
P62304	Q14689	0.0078974524512887
Q9UNE7	Q7KZI7	0.0078974524512887
Q13416	O15131	0.0078974524512887
Q8NEN9	Q8N766	0.0078974524512887
O75909	Q8WVV9	0.0078974394127726
P14923	P18206	0.0078974375501275
Q6DN90	Q9BRY0	0.0078974366188049
Q06609	Q9Y230	0.0078974226489663
Q96HA1	Q9UI09	0.0078974179923534
3323	P63172	0.0078974179923534
Q9BVX2	Q9UI09	0.0078974179923534
Q8TAM2	P13639	0.0078974179923534
Q9Y4R8	Q9Y4K0	0.0078974179923534
Q9Y312	Q13705	0.0078974179923534
P60983	Q70UQ0	0.0078974179923534
O60784	Q6ZMK1	0.0078974179923534
Q9H993	Q13813	0.0078974179923534
Q9UEU0	Q9UHR5	0.0078974179923534
Q9NXA8	Q16795	0.0078974179923534
Q13765	P41091	0.0078974151983857
P58658	Q8WWC4	0.0078974049538373
Q92667	Q8IX12	0.0078973965719342
Q92673	P10515	0.007897394709289
Q9UHG3	Q9UNY4	0.007897394709289
Q13608	P11177	0.007897394709289
Q8NGR4	P62258	0.0078973900526762
Q9P0U1	P62258	0.0078973900526762
P59535	P62258	0.0078973900526762
Q9Y2I1	Q9P0T7	0.007897388190031
Q9ULT8	P09211	0.0078973835334181
Q86UD1	Q53GT1	0.0078973798081278
P61970	Q9NPJ3	0.0078973723575472
Q9BVX2	O95299	0.0078973686322569
P23458	P01920	0.0078973686322569
P04264	P55786	0.0078973658382892
P35580	Q9Y5E4	0.0078973500058054
Q8WUM9	Q9BRK5	0.0078973472118377
Q15797	Q13557	0.0078973462805151
Q9BV44	Q14258	0.0078973425552248
Q5T036	P12956	0.0078973425552248
80086	Q9Y2B1	0.0078973388299345
O94788	O43681	0.0078973323106765
Q14194	P62330	0.007897331379354
Q9UKU0	P09543	0.0078973211348056
P09758	P06899	0.0078973211348056
Q7Z309	Q9Y2Q3	0.0078973211348056
Q9NP91	P49792	0.0078973164781928
P49792	Q8IY22	0.0078973164781928
Q86WX3	P61225	0.007897313684225
Q9GZS3	O75063	0.007897313684225
Q9HD23	P49257	0.007897313684225
Q03252	Q8WUJ1	0.007897313684225
P50548	P49257	0.007897313684225
Q9UMX0	Q8WWK9	0.007897313684225
Q86UA1	Q9Y4D1	0.007897313684225
Q9NPH2	Q68DH5	0.007897313684225
Q8WUH6	Q8NG27	0.007897313684225
Q2T9J0	Q9UKN8	0.007897313684225
Q9H9G7	Q8NCG7	0.007897313684225
Q9NXK8	Q08945	0.007897313684225
Q6GPH6	Q6P1L8	0.007897313684225
Q00535	Q99519	0.007897313684225
P25325	O00754	0.007897313684225
P56589	Q9NPF4	0.007897313684225
Q9UJX3	Q14574	0.007897313684225
P68402	P56134	0.007897313684225
Q9H9P8	Q7L099	0.007897313684225
P53618	Q6P4D5	0.0078973127529025
Q13616	Q3V5L5	0.0078973127529025
P04920	P49721	0.007897300645709
P60953	Q15287	0.0078972997143864
P31483	O95453	0.0078972997143864
Q96QG7	P27361	0.0078972931951284
Q86SX3	P19404	0.0078972931951284
O75694	Q9UM19	0.0078972931951284
P27986	O15446	0.0078972931951284
Q9NXK8	Q7Z4L5	0.0078972931951284
Q96SK2	Q7Z4L5	0.0078972931951284
P01571	Q15904	0.0078972931951284
Q66PJ3	O94826	0.0078972931951284
O75817	Q8NAV1	0.0078972904011607
Q96DX8	P22061	0.0078972866758704
P06744	P05060	0.0078972866758704
Q9UQR1	P06744	0.0078972866758704
P06744	221756	0.0078972866758704
5616	P23396	0.0078972866758704
P29401	P35226	0.0078972866758704
Q9P0U1	Q9UPQ9	0.0078972866758704
Q16478	P30101	0.0078972866758704
Q8N104	P30101	0.0078972866758704
Q96DX8	O00571	0.0078972866758704
P06744	Q6V702	0.0078972866758704
Q14974	Q7Z5H5	0.0078972866758704
Q9H5Y7	P60174	0.0078972866758704
Q9H492	P06744	0.0078972866758704
P22314	Q8NGC4	0.0078972866758704
P09919	Q92841	0.0078972866758704
Q3SXY7	P13639	0.0078972866758704
Q9P0U1	P13639	0.0078972866758704
P14618	Q3SXY7	0.0078972866758704
Q8NHP1	P60842	0.0078972866758704
P60842	Q8N9W4	0.0078972866758704
P60842	Q99542	0.0078972866758704
P31268	P12277	0.0078972866758704
Q5JVG2	P60174	0.0078972866758704
Q5JVG2	P04075	0.0078972866758704
P05093	Q9Y3F4	0.0078972866758704
P14618	Q9HBH7	0.0078972866758704
Q86V42	Q8IXB1	0.0078972866758704
Q9UPQ9	Q8NG81	0.0078972866758704
Q15046	Q96M93	0.0078972866758704
O95715	P06744	0.0078972866758704
P13674	Q14767	0.0078972866758704
P60842	606553	0.0078972866758704
P51610	Q9BSD3	0.0078972866758704
Q9UBX5	O00571	0.0078972866758704
Q9Y6C5	P25705	0.0078972866758704
P29401	P52951	0.0078972866758704
Q15046	Q8TAK6	0.0078972866758704
Q8NI51	P23396	0.0078972866758704
Q9UJU5	P12277	0.0078972866758704
Q8N104	P13667	0.0078972866758704
Q9Y3F4	O60755	0.0078972866758704
Q14974	Q12999	0.0078972866758704
Q05940	Q15046	0.0078972866758704
P04075	O15528	0.0078972866758704
Q9Y6H5	P22061	0.0078972866758704
P06744	100507161	0.0078972866758704
P22314	Q5JVG2	0.0078972866758704
P29401	Q9UBC7	0.0078972866758704
Q8N8Q9	P29401	0.0078972866758704
O00571	O15457	0.0078972866758704
O14894	Q9BUJ2	0.0078972866758704
Q9UI17	P29401	0.0078972866758704
Q9NQ03	P29401	0.0078972866758704
P02818	P30101	0.0078972866758704
O95715	O00571	0.0078972866758704
P29401	Q6ZVF9	0.0078972866758704
P30101	Q9Y4C5	0.0078972866758704
P22314	Q53TS8	0.0078972866758704
O75409	Q14974	0.0078972866758704
P47871	Q9Y3F4	0.0078972866758704
P52798	P30101	0.0078972866758704
P29401	P05060	0.0078972866758704
Q9BXY8	Q9Y3F4	0.0078972866758704
Q9NWS1	Q9BUJ2	0.0078972866758704
Q8NGZ9	P60842	0.0078972866758704
P60842	Q8NGT2	0.0078972866758704
O60675	P29401	0.0078972866758704
P06744	Q9H5Y7	0.0078972866758704
P23526	Q8HWS3	0.0078972866758704
Q07326	Q9BUJ2	0.0078972866758704
P29401	P52961	0.0078972866758704
Q5T9G4	O00571	0.0078972866758704
P19397	O00571	0.0078972866758704
P80162	P14618	0.0078972866758704
O14513	P60842	0.0078972866758704
Q15622	P29401	0.0078972866758704
P23526	Q9BZW4	0.0078972866758704
401535	Q14974	0.0078972866758704
P14618	O60687	0.0078972866758704
Q9NZ42	Q15046	0.0078972866758704
P29401	P61587	0.0078972866758704
P25705	Q8TCG5	0.0078972866758704
Q9BXY8	P51610	0.0078972866758704
A6NLJ0	P30101	0.0078972866758704
Q8IXB1	O15467	0.0078972866758704
Q9H1U4	P29401	0.0078972866758704
A6NJ46	P29401	0.0078972866758704
Q9P0N8	P06744	0.0078972866758704
P14618	Q13069	0.0078972866758704
Q8N688	Q00325	0.0078972866758704
P59542	Q9UPQ9	0.0078972866758704
P29401	Q96QU8	0.0078972866758704
P22314	Q30KQ6	0.0078972866758704
Q9Y5W7	P06744	0.0078972866758704
Q9Y3Q4	Q9BUJ2	0.0078972866758704
P14618	A4D2G3	0.0078972866758704
221756	P13667	0.0078972866758704
P29401	Q9Y2E6	0.0078972866758704
Q05940	P49411	0.0078972866758704
P22314	442523	0.0078972866758704
P29401	Q8N895	0.0078972866758704
554236	P60842	0.0078972866758704
Q8TC99	P31040	0.0078972866758704
P06744	Q5VY43	0.0078972866758704
P04075	55267	0.0078972866758704
P31040	P26715	0.0078972866758704
P23526	O15197	0.0078972866758704
Q8IXB1	Q16478	0.0078972866758704
Q5SRR4	P13674	0.0078972866758704
P60842	O75031	0.0078972866758704
P45844	P29401	0.0078972866758704
P22314	P98187	0.0078972866758704
P13866	Q9Y3F4	0.0078972866758704
P29401	Q6PEY1	0.0078972866758704
P0DTW1	Q15046	0.0078972866758704
P22314	Q5VY43	0.0078972866758704
P06744	P21815	0.0078972866758704
Q8IY85	P60842	0.0078972866758704
P29401	Q7Z6W7	0.0078972866758704
P17844	A2RTY3	0.0078972866758704
O43614	Q9Y3F4	0.0078972866758704
Q8N687	P13639	0.0078972866758704
O60312	O00571	0.0078972866758704
P98187	Q9Y3F4	0.0078972866758704
P43357	P60842	0.0078972866758704
P58170	P06744	0.0078972866758704
P23526	A2RRH5	0.0078972866758704
P29401	P98187	0.0078972866758704
P06744	Q58HT5	0.0078972866758704
P22314	Q9P0W0	0.0078972866758704
Q7Z6W7	Q9Y3F4	0.0078972866758704
P98187	P06744	0.0078972866758704
P30101	Q9NYK1	0.0078972866758704
O43612	Q9UPQ9	0.0078972866758704
Q15046	Q8N5U1	0.0078972866758704
Q9Y3F4	Q5VY43	0.0078972866758704
Q7Z3H0	P31689	0.0078972866758704
Q8NDL9	P61978	0.0078972866758704
P17844	Q5VYY1	0.0078972866758704
P23526	A4D0V7	0.0078972866758704
445372	P13639	0.0078972866758704
P29401	Q9NYW8	0.0078972866758704
Q9Y3F4	Q9Y2E6	0.0078972866758704
374666	P22061	0.0078972866758704
Q9Y3F4	Q8IU57	0.0078972866758704
Q9Y6H5	P17844	0.0078972866758704
Q9NWQ9	Q14974	0.0078972866758704
653188	P04075	0.0078972866758704
P04075	P51811	0.0078972866758704
P06744	Q5EE01	0.0078972866758704
P17844	Q9NS64	0.0078972866758704
Q9NP91	Q14974	0.0078972866758704
P31040	A2RTY3	0.0078972866758704
Q6NUJ2	Q9Y3F4	0.0078972866758704
P29401	Q8WU58	0.0078972866758704
Q9NVR0	P60842	0.0078972866758704
P17844	Q9NRM0	0.0078972866758704
P23526	Q12999	0.0078972866758704
P22314	Q8NG81	0.0078972866758704
P22314	Q9UJ42	0.0078972866758704
P22314	Q12852	0.0078972866758704
P14618	A0PJK1	0.0078972866758704
P22314	A0PJK1	0.0078972866758704
A6NP61	O00571	0.0078972866758704
Q14974	Q9H4D5	0.0078972866758704
Q9UPQ9	Q96K75	0.0078972866758704
Q9UPQ9	Q9BXR6	0.0078972866758704
P06744	P16619	0.0078972866758704
P10082	P15531	0.0078972866758704
Q8IZ26	Q9UPQ9	0.0078972866758704
Q9UPQ9	P09603	0.0078972866758704
Q9Y3F4	Q8WUG5	0.0078972866758704
Q9NYW8	P60842	0.0078972866758704
P16871	P60842	0.0078972866758704
Q6ZUX7	P51610	0.0078972866758704
P06744	O75899	0.0078972866758704
A5YKK6	P52434	0.0078972829505801
O75940	Q1MSJ5	0.0078972829505801
P43361	P62244	0.0078972801566123
Q96K76	P18846	0.0078972801566123
P68871	Q12792	0.0078972596675157
Q8IVW6	P42694	0.0078972587361931
O75306	Q86UY5	0.007897256873548
Q6P587	P63279	0.0078972550109028
Q13685	O60783	0.0078972540795803
Q9H3N1	P55083	0.0078972484916448
Q6XZF7	Q70E73	0.0078972475603222
P02545	O95391	0.0078972466289997
P50851	Q9UI95	0.0078972466289997
Q13618	P52943	0.0078972447663545
Q15717	Q99496	0.0078972373157739
P13984	O75477	0.0078972335904836
P01889	Q9UBK9	0.0078972307965159
728071	Q9NXL9	0.0078972177579998
Q9BTT0	Q6ZMK1	0.0078972177579998
Q9GZS3	Q5TF39	0.0078972177579998
Q00535	Q15121	0.0078972177579998
Q13685	Q9UBC2	0.0078972177579998
P49593	Q96JB5	0.0078972177579998
P09493	Q8TAX7	0.0078972177579998
Q16626	P05165	0.0078972177579998
Q9Y5J7	Q9Y5H2	0.0078972177579998
Q9BV57	Q05BQ5	0.0078972177579998
Q06033	Q06481	0.0078972177579998
P42898	Q86U28	0.0078972177579998
Q9NP81	Q5SXM8	0.0078972177579998
Q86WK6	Q9NPI6	0.0078972177579998
A6NFQ2	P53384	0.0078972177579998
Q6ZMK1	P61225	0.0078972177579998
Q9BV57	Q9UBG3	0.0078972177579998
P49593	Q6PJ21	0.0078972177579998
Q9Y5J7	Q7Z494	0.0078972177579998
Q8N697	P49257	0.0078972177579998
Q9BV57	Q9NXR8	0.0078972177579998
Q8N6R0	Q86YB8	0.0078972177579998
Q9BV57	P16402	0.0078972177579998
Q13405	Q9UFN0	0.0078972177579998
Q16563	P49257	0.0078972177579998
Q3V6T2	O95486	0.0078972177579998
Q9HBU6	P27544	0.0078972177579998
P42704	Q96F45	0.0078972177579998
P42704	Q9H7X3	0.0078972177579998
Q14320	Q9BV40	0.0078972177579998
Q96LA8	O95486	0.0078972177579998
O60343	Q9UBW7	0.0078972177579998
Q9H2F5	P53396	0.0078972177579998
Q03113	Q9BPW8	0.0078972177579998
Q8WZA9	O75937	0.0078972177579998
Q5BVD1	P49593	0.0078972177579998
Q6BDS2	Q8N4Q1	0.0078972177579998
Q99798	Q8TAX7	0.0078972177579998
Q9UL33	P27361	0.0078972177579998
Q9BT17	P78318	0.0078972177579998
Q2T9J0	Q86YB8	0.0078972177579998
Q9HAF1	Q9BV57	0.0078972177579998
Q86XS8	Q9GZT4	0.0078972177579998
Q92993	Q9BV57	0.0078972177579998
Q13112	P30154	0.0078972177579998
Q9H7S9	Q7L099	0.0078972177579998
Q9Y4L5	Q7Z4H3	0.0078972177579998
Q9Y5J7	P00414	0.0078972177579998
P04114	Q06033	0.0078972177579998
Q9UHY1	Q5BJD5	0.0078972177579998
P62072	Q9H1A4	0.0078972177579998
Q9BV57	Q9UPZ9	0.0078972177579998
Q13685	Q01804	0.0078972177579998
P11217	Q9NW81	0.0078972177579998
Q9H6Y7	P49257	0.0078972177579998
Q9NZ56	O15160	0.0078972177579998
Q5VW38	Q96H22	0.0078972177579998
Q6IAA8	Q6ZMK1	0.0078972177579998
Q6P087	Q9NVJ2	0.0078972177579998
Q7Z417	Q86WK6	0.0078972177579998
O43464	Q86YB8	0.0078972177579998
Q9NVJ2	P53611	0.0078972177579998
Q9NRX5	Q96T37	0.0078972177579998
Q96CX2	P41229	0.0078972177579998
Q9BV57	Q9H2F5	0.0078972177579998
3323	O43379	0.0078972177579998
Q9Y3C4	Q6IA86	0.0078972177579998
Q9UFN0	Q9Y3B7	0.0078972177579998
Q9Y5Y0	Q07864	0.0078972177579998
Q5VW38	Q86WA8	0.0078972177579998
Q15532	Q8IZ21	0.0078972177579998
Q8NEZ5	P78330	0.0078972177579998
Q96G46	P50502	0.0078972177579998
Q9Y547	P51911	0.0078972177579998
Q9NNW7	P48739	0.0078972177579998
Q9Y5J7	Q9UPN4	0.0078972177579998
Q9ULT8	Q68E01	0.0078972177579998
Q8NEZ5	P30154	0.0078972177579998
Q9BV57	Q52LR7	0.0078972177579998
Q9UNS1	P48739	0.0078972177579998
Q9UGM1	Q9H2U2	0.0078972177579998
Q8NEZ5	Q00765	0.0078972177579998
Q9NUL7	Q9UFN0	0.0078972177579998
Q15834	P52434	0.0078972177579998
O43741	Q8TDB4	0.0078972177579998
O43657	P48739	0.0078972177579998
Q5U5X0	P35241	0.0078972177579998
Q15121	Q5XPI4	0.0078972177579998
Q9UFN0	Q9H0U6	0.0078972177579998
O43913	P48739	0.0078972177579998
O95602	O43529	0.0078972177579998
Q9HB40	Q9UNK9	0.0078972177579998
P33552	Q14320	0.0078972177579998
Q03167	Q15477	0.0078972177579998
Q14320	Q9Y276	0.0078972177579998
Q13541	P63172	0.0078972177579998
P35221	Q06033	0.0078972177579998
P68402	Q658P3	0.0078972177579998
Q9H974	Q8IV20	0.0078972177579998
Q9ULT8	Q15390	0.0078972177579998
Q13107	Q9C0D3	0.0078972177579998
P40424	Q6IA86	0.0078972177579998
Q7L3T8	O75792	0.0078972177579998
O75940	Q9NXB9	0.0078972177579998
Q15532	P40123	0.0078972177579998
P12955	Q15906	0.0078972177579998
Q9Y467	Q15818	0.0078972177579998
P09228	Q9BV57	0.0078972177579998
P61019	P12036	0.0078972177579998
P36551	Q9BV40	0.0078972177579998
Q15121	P11217	0.0078972177579998
Q96GX9	Q13363	0.0078972177579998
Q13541	O43678	0.0078972177579998
P68402	Q9H4A5	0.0078972177579998
Q96CX2	O95376	0.0078972177579998
O94760	Q9HAV0	0.0078972177579998
P61019	Q96D53	0.0078972177579998
Q5VW38	O15162	0.0078972177579998
O43602	Q9UHA4	0.0078972177579998
P49593	Q5VZM2	0.0078972177579998
Q9H0E9	Q9BV57	0.0078972177579998
Q86XK2	Q15121	0.0078972177579998
Q9BTT0	O60262	0.0078972177579998
100288406	O75063	0.0078972177579998
P23634	Q7Z4H3	0.0078972177579998
P78318	Q96EK6	0.0078972177579998
Q13685	P42566	0.0078972177579998
Q4VC31	P51911	0.0078972177579998
80028	P40616	0.0078972177579998
Q15121	Q9H7S9	0.0078972177579998
P68402	Q2TBE0	0.0078972177579998
O15382	Q16626	0.0078972177579998
Q99798	Q15119	0.0078972177579998
Q15904	P45954	0.0078972158953547
Q5TH69	Q14008	0.0078972084447741
Q9BZH6	A0FGR8	0.0078971963375806
Q9UKN8	P49796	0.0078971935436129
Q96AZ1	P26640	0.0078971898183226
P14543	Q08AD1	0.0078971898183226
Q15369	Q86V97	0.0078971851617097
P49189	P53370	0.0078971805050969
Q9Y6D5	Q7Z392	0.0078971786424517
P28328	P29692	0.0078971749171614
O00303	P83436	0.0078971749171614
P13056	Q71RC2	0.0078971749171614
Q6NZ36	P40763	0.0078971749171614
P51965	Q9NP61	0.0078971711918711
Q14258	P29218	0.0078971674665808
O00515	P49207	0.0078971674665808
Q8NAF0	Q86U42	0.0078971674665808
P27816	O95834	0.0078971674665808
P49915	P31350	0.0078971665352582
P11413	P13010	0.0078971507027745
Q9H857	Q13405	0.0078971460461616
O15160	P13995	0.0078971413895487
P09693	Q13885	0.0078971367329359
O00505	Q9Y5A9	0.0078971236944198
Q16762	P00568	0.0078971181064844
Q9NRR5	Q9BTY2	0.0078971162438392
Q5RKV6	Q9BTV4	0.0078971143811941
Q9NWS1	P62136	0.0078971125185489
O15105	P62136	0.0078971125185489
A1A519	P27824	0.0078971115872263
Q9HAT2	Q16891	0.0078971059992909
Q15910	P22307	0.0078971022740006
Q9BVK6	P23396	0.0078970985487103
Q8NCN5	Q9Y478	0.00789709482342
O43286	Q06124	0.0078970920294523
Q9UJX2	P29692	0.0078970873728394
P61073	Q96P70	0.0078970734030008
O00161	P43246	0.0078970724716782
Q96J01	Q96MF2	0.0078970612958073
P61006	Q96L21	0.0078970603644847
Q15417	O60333	0.0078970557078719
P37802	O14556	0.0078970557078719
Q9Y5Q8	P98173	0.0078970547765493
Q96JX3	Q15008	0.0078970538452267
Q02978	Q93070	0.0078970538452267
P62701	Q10472	0.0078970519825816
Q8NBQ5	Q9H078	0.0078970519825816
Q4G148	O00743	0.0078970519825816
P16615	Q9NRR5	0.0078970519825816
P08236	P56134	0.0078970519825816
Q93008	Q86YV9	0.0078970519825816
O96005	P61421	0.0078970519825816
P55735	P04062	0.0078970519825816
P14923	Q9HC97	0.0078970482572913
Q92905	Q9Y2U9	0.0078970463946461
Q96JA1	P11441	0.0078970463946461
Q8NCW5	O15355	0.0078970436006784
O14983	P22695	0.0078970398753881
P84077	Q01995	0.0078970380127429
O00743	Q9H7F0	0.0078970296308398
Q9UG63	P14384	0.0078970286995172
Q9Y3L5	Q9UL15	0.007897020317614
O94906	P06730	0.0078970193862915
Q9NX58	P49588	0.0078970175236463
Q04917	P13645	0.0078970156610012
Q15262	P45954	0.0078970156610012
Q8N7C3	Q13228	0.0078970100730657
A6NI03	Q9UHY7	0.0078970100730657
Q16877	Q9NV70	0.0078970100730657
O75112	Q8IV36	0.0078970100730657
P16118	Q9NV70	0.0078970100730657
3136	Q9UMR2	0.0078970035538077
Q9HC96	Q12769	0.0078970035538077
Q5TDH0	Q9P2N7	0.00789700075984
P14618	Q16799	0.0078969923779368
Q03164	Q8WUY9	0.0078969914466142
Q9BTT6	O75390	0.0078969914466142
P26368	Q6IQ22	0.0078969914466142
Q9GZT3	O95400	0.0078969821333885
Q00610	Q9UKE5	0.0078969793394207
Q96PJ5	P21333	0.0078969784080982
P09327	Q9UJY5	0.0078969737514853
Q8NFH5	Q9Y5K5	0.0078969728201627
Q9BVA1	P46939	0.0078969663009047
Q9Y5S9	P16401	0.0078969625756144
Q9H6R4	P27695	0.0078969560563564
P37802	Q96H20	0.0078969486057758
P04818	Q71RC2	0.0078969467431306
O75410	P78347	0.0078969374299049
Q93052	Q14186	0.0078969364985823
Q8TEU7	Q9NV88	0.0078969364985823
P55199	Q13347	0.007896932773292
P04818	Q9UIW2	0.007896932773292
O95292	Q00403	0.0078969253227114
Q9BUL8	Q9UK76	0.0078969215974211
Q9UBX7	Q6P1M0	0.0078969169408082
Q12931	P31150	0.0078969160094857
O75223	P82970	0.0078969160094857
Q9H3P7	P82970	0.0078969160094857
Q99805	Q9H444	0.0078969094902277
Q96A33	P22307	0.0078969094902277
Q13123	P35580	0.0078969094902277
P35659	Q9H974	0.0078969094902277
O75190	P20020	0.0078969001770019
Q99757	Q7L3T8	0.0078968992456793
Q15417	Q9NUQ3	0.0078968983143568
Q16880	O14929	0.0078968927264213
O15381	Q8NHM5	0.0078968834131956
Q8NG31	Q9Y6E2	0.0078968787565827
P14649	O60333	0.0078968778252601
O00767	P61421	0.0078968768939375
P32322	O75880	0.0078968768939375
Q09328	Q96IJ6	0.007896875962615
P05067	Q14202	0.007896875962615
Q96CU9	P48444	0.0078968740999698
P16615	A2VDF0	0.0078968722373247
P19174	Q9NRX2	0.0078968722373247
P16615	Q5BN46	0.0078968722373247
P16615	Q8TC41	0.0078968722373247
P16615	Q96E66	0.0078968722373247
P16615	Q96M96	0.0078968722373247
P16615	Q9H093	0.0078968722373247
P16615	Q99665	0.0078968722373247
P16615	P55107	0.0078968722373247
Q9Y678	P01024	0.0078968713060021
P04035	Q6PJ61	0.0078968703746795
Q9ULM3	O95613	0.0078968619927763
A6NKD9	Q8IZT6	0.0078968554735183
P07339	P53384	0.007896851748228
Q96BR5	P51948	0.007896851748228
P07355	O14756	0.0078968470916152
P30556	P08195	0.0078968470916152
P49326	P08195	0.0078968470916152
P78330	ENSG00000139637	0.0078968442976474
Q8TB73	Q9BYG3	0.0078968396410346
Q9BTD8	Q96P70	0.0078968396410346
P04004	P08754	0.0078968396410346
Q99590	Q96P70	0.0078968396410346
P04843	Q86YV9	0.007896838709712
107984053	Q9UPU7	0.0078968377783894
Q9GZR2	Q9Y5M8	0.0078968377783894
O15173	Q16352	0.0078968377783894
Q92733	P62841	0.0078968377783894
Q9BXJ9	Q9HCS7	0.0078968377783894
Q02978	Q9Y6X9	0.0078968377783894
Q9BXJ9	Q96JM3	0.0078968377783894
Q15208	Q9Y6X9	0.0078968377783894
Q68DQ2	Q8IY81	0.0078968377783894
O95232	Q8IXH7	0.0078968377783894
Q99504	P35908	0.0078968377783894
P04075	Q99963	0.0078968368470668
O75140	Q9UNZ2	0.0078968359157443
O75347	Q68DX3	0.0078968331217765
Q9BTT6	P62993	0.0078968266025185
P29120	O43809	0.0078968228772282
Q9BWK5	O43809	0.0078968228772282
Q92522	P22301	0.0078968228772282
Q9Y2U2	O43809	0.0078968228772282
P26599	Q9NRE2	0.0078968228772282
Q92522	645455	0.0078968228772282
O43809	Q8IYF1	0.0078968228772282
P51841	Q13185	0.0078968228772282
Q9BWW9	Q13185	0.0078968228772282
M0R2J8	P26599	0.0078968228772282
Q5SRH9	P26599	0.0078968228772282
Q5JRM2	P26599	0.0078968228772282
Q13956	P26599	0.0078968228772282
Q08379	P49770	0.0078968163579702
Q96KR1	P08582	0.007896807976067
Q96CN9	Q16181	0.007896807976067
Q96FJ2	P00414	0.0078968033194541
P0C0S5	54101	0.0078968033194541
P25205	O43657	0.0078968033194541
Q8NBL1	P30520	0.0078968033194541
Q14691	Q9HAV7	0.0078968033194541
P48449	Q15477	0.0078968033194541
Q96JJ7	P48449	0.0078968033194541
O75694	P35052	0.0078968033194541
P26038	Q6ZMK1	0.0078968033194541
P69849	O95067	0.0078968033194541
P19404	O60427	0.0078968033194541
P55081	P00414	0.0078968033194541
O60266	391634	0.0078968033194541
Q13228	Q9NWM3	0.0078968033194541
P33121	Q9BX10	0.0078968033194541
Q7L8W6	Q9UBV8	0.0078968033194541
P50336	Q13098	0.0078968033194541
Q9P2E9	Q3B726	0.0078968033194541
Q9Y5J7	Q8WVY7	0.0078968033194541
Q13557	Q92611	0.0078968033194541
Q06190	Q07954	0.0078968033194541
Q6UVM3	P20645	0.0078968033194541
Q5TFE4	P52790	0.0078968033194541
O15239	Q9Y285	0.0078968033194541
P0DPH7	P02792	0.0078968033194541
P20338	O43795	0.0078968033194541
Q9Y2J2	Q96KB5	0.0078968033194541
Q9UJK0	O43301	0.0078968033194541
O95450	Q9HBG6	0.0078968033194541
Q9NTJ5	Q9UL46	0.0078968033194541
P61019	Q96D05	0.0078968033194541
Q9HBH1	Q8NG27	0.0078968033194541
Q5TF39	Q9NX07	0.0078968033194541
Q15738	P54802	0.0078968033194541
Q9P0V3	P04818	0.0078968033194541
Q6KCM7	Q9UL25	0.0078968033194541
O95271	Q96GQ5	0.0078968033194541
O94830	Q9NX07	0.0078968033194541
Q9H9L4	Q16762	0.0078968033194541
Q9NRR5	Q9GZY4	0.0078968033194541
Q9BV94	Q9BTW9	0.0078968033194541
Q16762	Q9BUE0	0.0078968033194541
Q5JS54	Q9BYD1	0.0078968033194541
P01920	Q05932	0.0078968033194541
Q14254	Q6ZMK1	0.0078968033194541
Q4VC31	P01833	0.0078968033194541
P48507	Q86YV9	0.0078968033194541
Q9H9L4	O43290	0.0078968033194541
Q96FJ2	Q96CN4	0.0078968033194541
Q6ZTN6	Q9P2R3	0.0078968033194541
Q9BV38	Q9UF56	0.0078968033194541
Q969Y0	Q92538	0.0078968033194541
Q9BPW8	Q9Y274	0.0078968033194541
Q14012	Q9BVJ6	0.0078968033194541
Q9H6R6	P06213	0.0078968033194541
Q15363	Q9BTU6	0.0078968033194541
O75718	Q9BTZ2	0.0078968033194541
Q9Y4A5	Q8NAT1	0.0078968033194541
Q9ULP9	P63167	0.0078968033194541
Q9HD45	Q9UKZ9	0.0078968033194541
Q9BXW7	P17568	0.0078968033194541
P19404	Q6NT16	0.0078968033194541
Q8N0T1	Q14746	0.0078968033194541
Q86YV9	Q9HCK1	0.0078968033194541
Q9NPH2	Q96G75	0.0078968033194541
Q9NRR5	Q9BUT1	0.0078968033194541
A6NFQ2	Q13185	0.0078968033194541
Q96HY6	Q9NYY8	0.0078968033194541
Q9Y4K1	P40227	0.0078968033194541
Q16762	Q9Y3C7	0.0078968033194541
Q9HB40	Q6PJ69	0.0078968033194541
P49821	Q6PJ69	0.0078968033194541
Q8NB78	O75694	0.0078968033194541
Q9Y520	Q16563	0.0078968033194541
Q15031	Q12980	0.0078968033194541
Q13283	Q9H3L0	0.0078968033194541
P61421	O14678	0.0078968033194541
P61201	P26232	0.0078968033194541
O75354	O95139	0.0078968033194541
Q9Y6Y8	Q9BRX8	0.0078968033194541
Q9NPD7	Q9UBU9	0.0078968033194541
P05198	O94910	0.0078968033194541
Q9UNK9	P26232	0.0078968033194541
P26232	Q9Y3I1	0.0078968033194541
Q16222	O75792	0.0078968033194541
Q9BXS6	Q9UBU8	0.0078968033194541
P31939	Q15022	0.0078968033194541
Q92522	Q9UJP4	0.0078968033194541
Q9NXA8	Q96I51	0.0078968033194541
Q15038	O75695	0.0078968033194541
Q12815	Q9BTY2	0.0078968033194541
Q9BXJ9	Q14019	0.0078968033194541
Q53HC5	O75792	0.0078968033194541
Q16762	O75586	0.0078968033194541
P17706	Q99519	0.0078968033194541
Q9H871	P14406	0.0078968033194541
Q6P4A7	Q7Z401	0.0078968033194541
Q9UGM1	Q14160	0.0078968033194541
P55060	O75438	0.0078968033194541
P05109	Q9UL54	0.0078968033194541
Q99598	P61224	0.0078968033194541
Q8IZR5	Q6IQ49	0.0078968033194541
O43741	O75694	0.0078968033194541
Q9H2D6	P56556	0.0078968033194541
P28482	O00257	0.0078968033194541
Q8NHP6	P02768	0.0078968033194541
Q8TB72	P48739	0.0078968033194541
Q86SF2	A3KMH1	0.0078968033194541
Q9NRZ5	Q9UL25	0.0078968033194541
P63167	P61916	0.0078968033194541
Q9BPW8	Q9HCL2	0.0078968033194541
Q9BTE3	P61218	0.0078968033194541
Q9UBS3	O94952	0.0078968033194541
P48739	P50151	0.0078968033194541
Q9Y2G0	Q9P2I0	0.0078968033194541
O95299	Q7Z7G8	0.0078968033194541
Q8NC51	P24864	0.0078968033194541
Q96T37	Q5GLZ8	0.0078968033194541
P48449	Q9UBB4	0.0078968033194541
Q9NPH2	O95461	0.0078968033194541
P07858	Q9H6K4	0.0078968033194541
Q16698	Q96A19	0.0078968033194541
O95260	Q9UL25	0.0078968033194541
Q9Y4K1	P48643	0.0078968033194541
O15460	P25440	0.0078968033194541
Q9UHR5	Q07002	0.0078968033194541
Q9P2P5	O95816	0.0078968033194541
P23458	P17706	0.0078968033194541
Q8TDW7	Q9UHB9	0.0078968033194541
Q9C0J8	Q9H9Y6	0.0078968033194541
Q14691	Q96CN7	0.0078968033194541
Q96L15	P11388	0.0078968033194541
Q9NRV9	Q9BVC6	0.0078968033194541
Q12931	Q9GZY4	0.0078968033194541
Q13503	Q16762	0.0078968033194541
P36894	P53611	0.0078968033194541
P08574	Q15506	0.0078968033194541
Q9C0E8	O60664	0.0078968033194541
Q70JA7	P55060	0.0078968033194541
Q6PCB0	P31040	0.0078968033194541
Q96HJ9	P10606	0.0078968033194541
Q9NXL9	Q8IXI2	0.0078968033194541
Q9Y6M7	P05090	0.0078968033194541
Q5VW38	Q9Y6H3	0.0078968033194541
Q8N0T1	Q9H4L5	0.0078968033194541
Q9ULJ8	Q9BX68	0.0078968033194541
Q86XI2	Q9BTU6	0.0078968033194541
Q9NUY8	P06899	0.0078968033194541
P01185	P83111	0.0078968005254864
Q01082	Q6UWI4	0.0078967986628413
Q659C4	Q3KQV9	0.0078967977315187
Q8N9N8	P05556	0.0078967968001961
O75534	Q9UGR2	0.0078967809677124
Q7KZI7	P78559	0.0078967744484543
Q15369	P41595	0.007896770723164
P51991	P60174	0.0078967697918415
Q6NSI4	O43809	0.0078967697918415
O75746	Q99999	0.0078967632725834
Q99757	Q6NSJ2	0.0078967632725834
Q8NBN7	Q8IVV7	0.0078967632725834
P61073	Q6P1M9	0.0078967632725834
O75746	Q96LA6	0.0078967632725834
Q13573	Q9BSJ5	0.0078967632725834
P29083	P30040	0.0078967465087771
O43169	Q9H1E5	0.0078967353329062
P11021	O95139	0.007896733470261
P46060	O15372	0.0078967325389385
O00748	Q9ULV4	0.0078967306762933
Q8TDI0	A6NHR9	0.0078967278823256
P55327	Q96RE7	0.007896726951003
Q9NXK8	A6NED2	0.007896720431745
Q9H2J4	P53007	0.0078967185690999
Q96K31	Q14258	0.0078967111185193
Q9C0A1	Q9NPA3	0.0078967111185193
P58753	Q9H074	0.0078967111185193
Q14641	Q9H2U2	0.0078967111185193
Q9H0N5	P52736	0.0078967111185193
Q9H4A6	P35270	0.0078967111185193
Q9H074	Q9P2M4	0.0078967111185193
Q96FQ6	Q6IPR3	0.0078967111185193
Q9H2U2	Q8N9R6	0.0078967111185193
Q9Y6E2	Q6ZNC4	0.0078967111185193
Q9UHD4	Q9H089	0.0078967111185193
O00748	Q14258	0.0078967111185193
Q6ULP2	P30043	0.0078967111185193
P35270	Q8N159	0.0078967111185193
P30043	Q8N4P3	0.0078967111185193
P37198	Q9BYU1	0.0078967111185193
Q9BYZ8	Q9H0N5	0.0078967111185193
Q9Y6Q5	Q9H3U1	0.0078967045992612
Q9Y281	Q14565	0.0078966896981
O75882	P51790	0.0078966794535517
Q8TCZ2	P05387	0.0078966794535517
Q96ME7	O60502	0.0078966775909066
Q8N3R3	P10809	0.0078966729342937
Q9Y5K5	P54709	0.0078966710716485
Q14240	Q9P270	0.0078966710716485
Q86X52	P54920	0.0078966710716485
Q96HT8	Q5SY16	0.0078966682776808
Q15645	Q96FV9	0.0078966673463583
Q641Q2	Q8TDN6	0.0078966477885842
Q9UGP4	P35527	0.0078966477885842
Q9UBM7	P47813	0.0078966468572616
O94842	O43390	0.007896645925939
O75477	Q5J8M3	0.0078966431319713
Q9H3N1	Q3ZAQ7	0.0078966356813907
O76021	Q15208	0.0078966347500681
Q9BWE0	Q9BXY0	0.0078966338187456
Q92989	Q5T9A4	0.0078966310247778
Q9Y2U8	Q86XL3	0.0078966235741972
O14776	Q86XX4	0.0078966217115521
Q7KZF4	Q8N461	0.0078966170549392
P04843	Q16401	0.0078965993598103
Q9NUQ8	O15344	0.0078965993598103
Q96T37	Q8N157	0.00789659563452
Q8WXX7	Q13492	0.00789659563452
Q15691	P10244	0.00789659563452
Q9BYE9	Q13404	0.00789659563452
Q96H35	O14617	0.0078965937718749
O94906	Q9Y4Z2	0.0078965937718749
Q96H35	Q14789	0.0078965937718749
Q9NP81	Q9Y2T6	0.0078965937718749
Q9GZR7	P62955	0.0078965937718749
Q8N4P3	O14617	0.0078965937718749
Q32MZ4	Q8N4P3	0.0078965937718749
Q8TAT6	Q3MIX3	0.0078965937718749
28778	Q93009	0.0078965937718749
Q01780	Q5T4F4	0.0078965937718749
Q8IXQ9	Q9NP81	0.0078965937718749
O94826	Q9BSJ2	0.0078965863212943
P42696	Q96CU9	0.0078965853899717
Q9Y5B8	P09012	0.0078965788707137
Q92974	Q5U5Q3	0.0078965770080685
Q96CS2	Q9H1A4	0.0078965732827782
Q5VZ89	Q7Z4H7	0.0078965732827782
Q9H7B2	Q6IQ22	0.007896564900875
P55347	Q15293	0.0078965630382299
Q9UJS0	Q969N2	0.0078965621069073
Q9P2K3	Q86V97	0.0078965527936816
Q9BPX1	Q96PU8	0.0078965527936816
P42766	P27448	0.0078965416178107
Q01804	Q8TDN6	0.0078965416178107
O43463	P08238	0.0078965295106172
Q8NAV1	Q9BW19	0.0078965276479721
P67812	P11586	0.0078965257853269
Q9UPQ4	P58107	0.0078965239226818
Q9H6T3	P06744	0.007896508090198
Q9C0C2	Q9UKV8	0.007896508090198
Q5T1M5	P02768	0.0078965034335851
P60520	Q14258	0.0078964997082948
O60488	P28370	0.0078964987769722
P47756	P19367	0.0078964969143271
Q9NPQ8	ENSG00000070081	0.0078964913263916
O75030	Q9H9G7	0.0078964903950691
Q9UPT8	Q16540	0.0078964876011013
Q6P6C2	Q7Z4W1	0.0078964848071336
Q15181	Q9NXR1	0.0078964838758111
Q9Y4W2	P17844	0.0078964829444885
Q02543	Q9NSY1	0.0078964792191982
P23284	P45954	0.007896477356553
Q00796	Q6ZMK1	0.0078964736312627
P60953	A8K855	0.0078964736312627
Q00987	Q9P2I0	0.0078964587301015
Q6IAN0	P51674	0.0078964531421661
Q9Y2A9	P63104	0.0078964531421661
Q9H2V7	P01137	0.0078964494168758
P20226	Q12891	0.0078964494168758
Q14108	Q32P28	0.0078964494168758
P62310	Q9ULV3	0.0078964494168758
Q9H497	P49591	0.0078964494168758
P62266	P01137	0.0078964494168758
P30511	Q96MH6	0.0078964494168758
Q5T653	Q12788	0.0078964494168758
P02794	O60313	0.0078964382410049
Q96D05	P22102	0.0078964382410049
84311	O60684	0.0078964382410049
Q96G97	O60841	0.0078964382410049
Q9NU22	P04062	0.0078964382410049
Q8NFH4	O15460	0.0078964382410049
Q9H3P7	Q08431	0.0078964382410049
O75083	P35557	0.0078964382410049
Q8NCH0	Q96DH6	0.0078964382410049
O95628	Q15208	0.0078964354470372
Q15434	P35611	0.0078964354470372
Q92522	Q86W42	0.0078964298591017
Q9BWH2	O43815	0.0078964298591017
Q9HD34	ENSG00000172660	0.0078964298591017
ENSG00000255730	P00492	0.0078964289277791
A3KMH1	Q6Q0C0	0.0078964279964566
P67936	Q9H0U3	0.0078964261338114
P08758	P24752	0.0078964065760374
Q9Y221	Q9H7E2	0.0078964056447148
P47914	Q9NSK0	0.0078964056447148
Q9H6E5	Q14980	0.0078963991254568
Q9BUF5	Q9HAV0	0.0078963972628116
Q9BRZ2	Q96RY5	0.0078963954001665
P49755	P21802	0.0078963944688439
P61964	O00505	0.0078963944688439
P55107	Q99873	0.0078963935375213
P25705	P54578	0.0078963907435536
Q6NZY4	Q16630	0.0078963907435536
P62854	O94952	0.0078963860869407
P36542	Q9HCE1	0.007896383292973
P84077	Q9HCE1	0.007896383292973
P62899	Q9BY89	0.0078963786363601
P20337	Q13190	0.0078963777050375
P55735	Q8TEU7	0.007896376773715
P62805	Q8N3I7	0.007896376773715
Q02978	Q9HCM7	0.0078963758423924
P46778	O43795	0.0078963758423924
P15559	P61106	0.0078963730484247
P78417	P15559	0.0078963730484247
Q15785	P0C0S8	0.0078963711857795
P62829	Q9H3R1	0.0078963702544569
P09211	Q9H1E1	0.0078963693231344
P61964	Q13322	0.0078963646665215
O43745	P50502	0.0078963646665215
Q14651	P15531	0.0078963488340377
Q8IY17	P27169	0.0078963404521346
Q9NVX2	Q9Y3I0	0.0078963311389088
Q6PCE3	P22307	0.0078963292762637
P12814	Q8IWX8	0.0078963246196508
Q14165	P62072	0.0078963218256831
P61009	Q9NTX5	0.0078963181003928
P17812	Q9UBG0	0.0078963097184896
O14967	Q9GZN4	0.0078963078558444
Q7KZF4	Q6NXR0	0.0078963041305542
O60341	Q969T3	0.0078963041305542
O60341	P23409	0.0078963041305542
P51659	Q9Y2V2	0.0078962855041027
Q9H0L4	P47755	0.0078962799161672
Q9BU23	Q86XL3	0.0078962789848446
Q9UJT2	P19022	0.0078962761908769
P62837	P21695	0.0078962752595543
Q14004	Q9Y6G9	0.007896271534264
Q15629	Q96PK6	0.0078962706029415
P13984	P62277	0.0078962678089737
O43504	Q96BP2	0.0078962659463286
O75882	Q86UL3	0.0078962659463286
O14776	O43504	0.0078962659463286
Q8IYE1	P52701	0.007896265015006
P02545	P24530	0.0078962631523609
O76095	P0DP24	0.0078962622210383
Q6P2E9	O14641	0.0078962622210383
P56192	Q96CN7	0.0078962529078125
Q9UHX1	Q9Y3M2	0.0078962491825222
O15212	Q9NX07	0.0078962417319417
P12236	Q08397	0.0078962408006191
Q96MG2	P21281	0.0078962380066514
Q8IVF2	P02792	0.0078962370753288
Q96BH1	Q5T750	0.0078962361440062
Q13541	P18615	0.0078962333500385
Q9Y678	Q9Y2V2	0.0078962333500385
P20338	Q96EY1	0.0078962333500385
Q99496	Q7Z3H4	0.007896227762103
Q7KZI7	P82663	0.0078962268307805
P07814	3327	0.0078962268307805
A0AVF1	Q9Y3D7	0.0078962268307805
P52732	Q9NWT6	0.0078962268307805
P62851	Q9NXF7	0.0078962268307805
Q6P5Z2	P17980	0.0078962268307805
O95490	Q9Y366	0.0078962268307805
P48426	Q9UN37	0.0078962268307805
Q8TEU7	P11172	0.0078962268307805
Q9NQC8	O94826	0.0078962268307805
Q5T8D3	P60903	0.0078962221741676
Q14919	Q9UKM9	0.0078962165862321
P02748	P16615	0.0078962091356515
P29401	Q99747	0.0078961970284581
Q96ND0	Q01469	0.0078961960971355
Q15031	P50748	0.0078961933031678
P46779	Q8IUD2	0.0078961923718452
Q6P6C2	P09497	0.0078961923718452
Q9H7D0	Q9UKV5	0.0078961923718452
Q12908	Q9UKV5	0.0078961923718452
P27352	Q9Y285	0.0078961830586195
Q01151	Q9Y285	0.0078961830586195
Q8N878	Q9Y285	0.0078961830586195
Q9NQN1	Q9Y285	0.0078961830586195
255352	Q9Y285	0.0078961830586195
O15296	Q9Y285	0.0078961830586195
Q9Y285	Q5FVE4	0.0078961830586195
348738	Q9Y285	0.0078961830586195
Q9Y285	26223	0.0078961830586195
Q9Y285	P59103	0.0078961830586195
Q9Y285	Q8TD90	0.0078961830586195
Q8IY37	Q9UG63	0.0078961802646517
Q7Z3B1	Q13885	0.0078961793333292
Q8IWB9	Q96IX5	0.0078961718827486
P31689	Q9NYS0	0.0078961653634905
O60930	P30405	0.0078961653634905
P52569	Q15029	0.007896164432168
Q9H3U1	O95819	0.007896164432168
Q92561	Q9Y281	0.0078961635008454
P20073	Q96J02	0.0078961635008454
P04844	Q9ULL1	0.0078961607068777
Q9NVU7	Q92878	0.0078961551189422
Q6PJG6	P20674	0.0078961532562971
P05121	O43252	0.0078961513936519
P61106	P46109	0.0078961504623293
P51572	O75914	0.0078961420804262
O43314	Q04637	0.0078961346298456
Q5BKZ1	Q8WVC0	0.0078961309045553
P49821	Q9Y6A9	0.0078961243852972
Q9BQA1	Q13015	0.0078961150720715
Q96HZ4	P63104	0.0078961150720715
O76094	O60925	0.0078961076214909
Q7Z2T5	Q5VT06	0.0078961076214909
O14715	Q15382	0.0078961076214909
Q15276	P62910	0.0078961076214909
Q9P2K3	Q8WUY9	0.0078961076214909
P50402	Q9Y297	0.0078961048275232
Q504Q3	P40429	0.0078961048275232
Q15154	Q15648	0.007896102964878
Q8TBB0	P78527	0.0078960908576846
P28290	Q9Y2J2	0.0078960824757814
O43929	P46781	0.0078960787504911
P55735	O95372	0.0078960759565234
O95470	Q9BY50	0.0078960703685879
Q8N0U8	Q00013	0.0078960703685879
P24941	O15143	0.0078960563987493
O60282	P04181	0.0078960536047816
Q9Y3U8	Q9H2U2	0.0078960536047816
Q9NXW2	A6NL28-2	0.0078960517421364
P62987	Q01813	0.0078960508108139
Q8N5U0	O94832	0.0078960498794913
P61201	A0AVT1	0.0078960442915558
Q14240	P60604	0.0078960405662655
P31949	P61158	0.0078960405662655
Q9HDC9	Q9Y4C2	0.0078960405662655
Q9NZI8	P08574	0.0078960359096527
P40429	P17948	0.0078960321843624
Q5T481	Q15003	0.0078960284590721
Q15645	Q99623	0.0078960284590721
Q86XZ4	P0C0S5	0.007896015420556
Q8WVP7	P00338	0.0078960135579109
P55010	O60942	0.0078960135579109
Q92925	Q9H000	0.0078960135579109
Q9NVA1	Q9Y2Q9	0.0078960116952657
Q14194	O14744	0.0078960079699754
Q92552	P83111	0.0078960070386528
Q9NQT4	Q9NQ29	0.0078960042446851
O43396	P29590	0.00789600238204
P67936	Q7Z698	0.007895995862782
P63151	Q9NZ53	0.0078959940001368
Q9UIV1	O15226	0.0078959884122014
P22626	Q9NR12	0.0078959809616208
Q9Y3S1	Q13557	0.0078959772363305
Q16718	Q3MHD2	0.0078959735110402
P00439	Q8TAC2	0.0078959707170724
O00743	O95503	0.007895965129137
Q14157	P50747	0.007895965129137
O15118	P17693	0.0078959641978144
Q01082	Q6UWT4	0.0078959474340081
P05543	P17858	0.0078959446400403
Q9UI26	Q7Z3B4	0.0078959427773952
P60842	P51687	0.0078959427773952
O43166	P60228	0.0078959390521049
Q14592	Q5JRX3	0.0078959381207823
O75475	Q96S97	0.0078959334641695
P22234	Q9C099	0.0078959306702017
O94864	Q8IY81	0.0078959297388792
P08397	O75828	0.0078959260135889
Q12923	Q8IU60	0.0078959250822663
P0C0S8	Q9NP73	0.0078959241509437
P35232	Q9NQR4	0.0078959204256534
Q2M2I8	O95905	0.0078959185630083
P34932	P49918	0.0078959176316857
Q13356	O95551	0.0078959139063954
O60506	Q15831	0.0078958962112665
P10809	O94927	0.0078958962112665
Q5VV42	O60245	0.0078958952799439
P00749	P14735	0.0078958896920084
Q9NW82	Q92616	0.0078958859667181
P10644	P02489	0.0078958738595247
P23284	A6NI15	0.0078958654776215
O43508	P62140	0.0078958654776215
P13232	Q86V81	0.0078958654776215
Q8N2I9	O95831	0.0078958552330732
Q9NP92	Q7L592	0.0078958505764603
Q9HD45	P05787	0.0078958487138152
P62826	Q14789	0.0078958477824926
P33527	Q96NU0	0.0078958440572023
Q14C86	Q99873	0.0078958431258797
P31483	Q9BVP2	0.007895840331912
P25205	Q6V1X1	0.0078958356752991
Q9H7L9	Q7L014	0.0078958282247185
Q9UN36	O75506	0.0078958282247185
Q12809	O00505	0.0078958217054605
100507703	84919	0.0078958207741379
O14672	Q96DX4	0.0078958207741379
Q96B23	Q9NX58	0.0078958207741379
Q3SXM5	O43909	0.0078958207741379
P51805	Q6UWP7	0.0078958207741379
Q9Y5W7	P55060	0.0078958207741379
Q96D09	P63010	0.0078958105295896
Q12815	P18754	0.0078958086669445
P14136	P18621	0.0078958068042993
P05362	Q15293	0.0078958002850413
Q07973	Q14254	0.0078957946971058
P26232	P62310	0.0078957919031381
P16615	P10071	0.0078957863152027
P51149	P60510	0.0078957863152027
O95299	P54802	0.0078957788646221
Q14247	O75943	0.0078957751393318
P61081	Q9Y285	0.0078957714140415
P35579	Q5T5Y3	0.0078957667574286
Q9NWW5	Q9BX67	0.0078957639634609
Q9NWW5	Q5VUB5	0.0078957639634609
O95292	Q9BY50	0.0078957639634609
P04818	O15259	0.0078957639634609
Q96B97	P11802	0.0078957639634609
Q4VCS5	Q9UNS2	0.0078957639634609
Q96LB3	O75352	0.0078957611694931
P51648	P0C5Z0	0.0078957471996545
P51648	Q8IYR2	0.0078957471996545
Q8NI60	Q9UBG7	0.0078957471996545
P67936	221756	0.0078957471996545
O15105	P67936	0.0078957471996545
P51648	Q5JTB6	0.0078957471996545
Q9NZN3	P53041	0.0078957453370094
Q9BV79	Q86X67	0.0078957406803965
Q5TEZ5	Q96LD4	0.0078957397490739
Q9BXI3	Q9Y285	0.0078957388177514
Q562R1	Q0VGL1	0.0078957360237836
Q68CJ9	P35609	0.0078957350924611
P17028	P82650	0.0078957350924611
Q9UNY4	P53999	0.0078957341611385
P11171	O95486	0.0078957304358482
P33991	Q9BZJ0	0.007895728573203
Q8IWU5	Q9H1K4	0.0078957276418805
Q86VP1	P39656	0.0078957276418805
Q9NQV6	Q92688	0.0078957276418805
P56192	Q9Y580	0.0078957248479127
P51809	Q9Y3D6	0.0078957239165902
Q9H6E5	P00491	0.0078957192599773
Q86XR8	O75340	0.0078957192599773
O60573	Q00059	0.0078957127407193
Q92576	Q15542	0.0078957080841064
P20036	P42285	0.0078957034274935
P42285	Q8WTX7	0.0078957034274935
Q6DKI7	P08559	0.0078957034274935
P42285	Q9H7V2	0.0078957034274935
P09669	Q15008	0.0078957024961709
P56182	Q9H2H9	0.0078957024961709
P50148	P56381	0.0078957024961709
Q0VGL1	Q9Y6K0	0.0078957024961709
P51153	Q9NRR5	0.0078957024961709
P37198	Q9Y547	0.0078957024961709
Q6ZXV5	P09669	0.0078957024961709
Q13423	P09669	0.0078957024961709
P15056	Q7Z736	0.0078957006335258
P43686	Q92729	0.0078956997022032
Q8NEG4	Q9UN37	0.0078956987708807
P62805	Q658Y4	0.0078956922516226
O75381	Q9BRR8	0.0078956913203001
Q9UHX1	P04798	0.0078956903889775
Q9NRV9	P04080	0.0078956885263323
Q9BQ70	O15372	0.0078956866636872
O60264	P14373	0.0078956838697195
P07339	Q6PIW4	0.0078956764191389
Q5K651	Q9NS86	0.0078956726938486
Q9UPT8	Q9Y2P8	0.0078956708312034
P32519	Q9Y3C6	0.0078956689685583
Q9Y5U2	Q9BQI0	0.0078956605866551
Q13616	Q9BUE6	0.0078956503421068
Q9HCC0	P43003	0.0078956438228487
Q8N138	Q01813	0.0078956400975584
Q01082	P38606	0.0078956373035907
Q9BVS4	Q86XP3	0.0078956317156553
Q6UVK1	Q14204	0.0078956251963973
Q9NQS5	P51570	0.0078956242650747
P06748	Q15642	0.007895621471107
O75354	Q16891	0.007895621471107
O75351	Q96BI3	0.0078956177458167
Q9H6R0	Q96H55	0.0078956130892038
Q6R327	Q9UGP8	0.0078956047073006
P13284	ENSG00000103426	0.0078956028446555
Q6PXP3	P15374	0.0078955916687846
P50990	P48668	0.0078955916687846
O00548	P15374	0.0078955916687846
Q9H2C8	Q9H773	0.0078955916687846
P15374	Q6PRD7	0.0078955916687846
Q15758	Q5T6F2	0.0078955851495265
Q86U06	P10412	0.0078955786302685
Q9HCK1	Q3MHD2	0.0078955767676234
Q7Z3D4	Q6ZVM7	0.0078955730423331
Q99733	P27361	0.0078955711796879
Q96DN5	P61163	0.0078955711796879
Q13442	Q96P31	0.0078955655917525
P50402	P24844	0.0078955646604299
P11586	Q9UI36	0.0078955627977848
Q9NYN1	Q9Y295	0.0078955627977848
P30046	O75439	0.0078955497592687
P68133	Q9BRX9	0.0078955478966236
P68363	Q92538	0.007895546965301
P35080	Q8N1F8	0.0078955432400107
P57740	Q9NPA8	0.0078955395147204
Q6PK04	O43149	0.0078955357894301
Q99871	P08243	0.0078955320641398
Q99873	Q92625	0.0078955302014946
P61254	Q5XKE5	0.0078955264762043
P45880	Q5XKE5	0.0078955264762043
O43242	Q96M86	0.0078955264762043
Q3SY84	P61254	0.0078955264762043
P60842	Q5XKE5	0.0078955264762043
Q96GF1	P61247	0.0078955199569463
Q6V0I7	Q9NR30	0.0078955190256237
P46926	Q8N0X4	0.0078955143690109
Q6AI12	Q14197	0.0078955125063657
O76075	P06493	0.0078955115750432
P06733	Q3MIS6	0.0078955115750432
Q00169	O43933	0.0078955087810754
P50053	P31948	0.0078955087810754
Q14807	P19388	0.0078955059871077
P62826	P52294	0.0078954976052045
P50570	Q5T750	0.007895496673882
O60885	Q8IYB3	0.007895496673882
Q9NSP4	Q13185	0.0078954948112368
Q96FV9	P49189	0.0078954920172691
P45877	Q8IXI1	0.0078954920172691
P25786	P02741	0.0078954864293336
P43155	P51589	0.0078954817727208
P14618	P85299	0.0078954705968499
Q96CS2	O60573	0.0078954678028821
O00154	Q99805	0.0078954584896564
O75131	Q9H1K1	0.0078954501077532
P68133	Q9HC36	0.0078954454511404
O75896	O95163	0.0078954445198178
P40938	P09669	0.0078954445198178
Q4G0M1	Q8NEW0	0.0078954445198178
P08670	Q9Y5Q8	0.0078954407945275
P19338	Q9P2N6	0.007895435206592
Q9C037	P25391	0.0078954277560114
P51116	Q9NX62	0.007895422168076
O00148	Q96RU2	0.0078954081982374
Q15572	Q9UPN9	0.0078954081982374
P54687	O60716	0.0078954081982374
O95881	Q16850	0.0078954035416245
Q9NVW2	Q86V97	0.0078953960910439
Q9NZ45	P0DPA2	0.0078953960910439
414236	Q9BRK5	0.0078953951597213
P46089	P53985	0.0078953951597213
O15520	Q9BRK5	0.0078953951597213
P05000	Q9BRK5	0.0078953951597213
Q8IZF4	P53985	0.0078953951597213
P02008	Q9BRK5	0.0078953951597213
P05014	Q9BRK5	0.0078953951597213
Q9Y2G2	P53985	0.0078953951597213
Q8N2R8	P53985	0.0078953951597213
Q9UBR5	Q9BRK5	0.0078953951597213
Q96G27	Q9BRK5	0.0078953951597213
Q9NPY3	P53985	0.0078953951597213
Q9UGM1	Q9BRK5	0.0078953951597213
Q0VG99	P53985	0.0078953951597213
O95620	Q9BRK5	0.0078953951597213
Q6UW10	P53985	0.0078953951597213
Q9BQS6	Q9BRK5	0.0078953951597213
P24394	Q9BRK5	0.0078953951597213
Q9C0K7	Q9BRK5	0.0078953951597213
Q6UWN5	Q9BRK5	0.0078953951597213
Q6ZT89	Q9BRK5	0.0078953951597213
O14905	Q9BRK5	0.0078953951597213
Q8IZS7	Q9BRK5	0.0078953951597213
Q6P3S6	Q9BRK5	0.0078953951597213
Q96HM7	Q9BRK5	0.0078953951597213
Q8WZ73	P53985	0.0078953951597213
653219	Q9BRK5	0.0078953951597213
O00141	Q9BRK5	0.0078953951597213
P59103	Q9BRK5	0.0078953951597213
Q71RS6	P53985	0.0078953951597213
A0PJX2	P53985	0.0078953951597213
P31689	Q96F07	0.007895391434431
P78356	P62495	0.007895391434431
P53779	P53999	0.0078953867778182
P62310	Q9UHD2	0.0078953793272376
Q53GS9	Q9H5V7	0.0078953746706247
Q969F9	Q86Y07	0.0078953662887215
Q9Y487	P25787	0.0078953653573989
Q9NRN7	P27816	0.0078953644260764
P33991	P62491	0.0078953634947538
Q8TCD6	Q99623	0.0078953616321086
Q8WYQ3	Q99623	0.0078953616321086
Q99623	Q08AI8	0.0078953616321086
Q9NNW7	Q9BZG8	0.0078953597694635
Q9Y3P9	Q5T4S7	0.0078953569754958
P02675	P24539	0.0078953495249152
Q9H992	O43920	0.00789534766227
O43592	Q99570	0.00789534766227
Q6UX04	Q8IXT5	0.00789534766227
Q9Y6J9	Q9NWW5	0.00789534766227
Q13907	O75534	0.0078953439369797
O94761	P78346	0.0078953439369797
Q0PNE2	Q9HAU0	0.0078953392803668
Q9NXA8	P52789	0.0078953383490443
Q9Y6A4	P62495	0.0078953364863991
Q13838	Q9BPY3	0.0078953355550765
Q06830	Q70UQ0	0.007895334623754
Q9NSY1	Q00325	0.0078953271731734
Q8N6Y2	Q9Y4E8	0.0078953271731734
A2RTX5	ENSG00000172660	0.0078953243792057
P08621	P61586	0.0078953215852379
P48426	P54920	0.0078953178599476
Q96RE7	P62487	0.0078953132033348
P51812	Q13838	0.0078953113406896
P62834	Q8N0X7	0.0078953057527542
P21127	P60468	0.0078953010961413
O75874	P16152	0.0078952927142381
Q53GQ0	O43716	0.0078952917829155
Q53GQ0	P11464	0.0078952917829155
O75131	P11177	0.0078952834010124
Q96ST3	P0DPA2	0.0078952778130769
P50990	Q6UB35	0.0078952740877866
Q96A26	P13995	0.0078952722251415
Q12904	O95169	0.0078952694311738
Q13136	P98194	0.0078952694311738
Q9NWT8	Q71U36	0.0078952647745609
Q14681	Q8TAQ2	0.0078952638432383
Q6UWP2	O43290	0.0078952638432383
Q9BTX7	Q99471	0.0078952638432383
Q9BYH1	Q9NYU2	0.007895260117948
O43820	O14734	0.0078952591866254
P31629	P05387	0.0078952591866254
Q7Z2W4	Q8IZE3	0.0078952480107545
Q16850	Q6ZTW0	0.0078952480107545
Q71UM5	Q8TCT9	0.0078952452167868
P26447	Q01850	0.0078952424228191
Q02338	P10599	0.0078952424228191
O60264	O95197	0.0078952405601739
P38571	P42694	0.0078952396288514
Q5SZK8	P0C2W1	0.0078952396288514
Q9NYQ6	Q12974	0.0078952396288514
Q9Y4D1	Q9BVC3	0.0078952396288514
O14735	Q8NFZ8	0.0078952396288514
Q9Y6M4	Q96BI1	0.0078952396288514
P00450	P48637	0.0078952396288514
Q9BTE7	O00767	0.0078952396288514
Q96S86	Q96H55	0.0078952396288514
Q08431	Q6NUT3	0.0078952396288514
Q9BRS2	Q13137	0.0078952396288514
Q9H0Z9	P53611	0.0078952396288514
Q9NR48	Q8NCA5	0.0078952396288514
Q6UXH1	Q9P253	0.0078952396288514
P30533	P02647	0.0078952396288514
Q9Y297	Q13509	0.0078952368348836
P22314	P60606	0.0078952368348836
Q9H9G7	Q86W54	0.0078952321782708
A7E2U8	O60568	0.0078952303156256
28663	O60568	0.0078952303156256
Q9BQQ7	Q7Z6Z7	0.007895203307271
Q7Z4R8	O43765	0.0078951986506581
P43490	Q9Y5Z4	0.0078951865434646
P54803	Q02809	0.0078951837494969
P50453	O43251	0.0078951818868517
O15031	Q96SJ8	0.0078951818868517
O60884	P30304	0.007895179092884
Q15723	Q08J23	0.0078951744362711
Q9H9P8	Q96DV4	0.0078951735049486
P61081	Q9Y5P6	0.0078951716423034
P36404	P52732	0.0078951697796583
Q9Y2G8	P43353	0.0078951641917228
Q9H8W3	O75880	0.0078951632604002
Q96P63	Q6P5S2	0.0078951623290777
Q6UWP8	P04626	0.0078951623290777
Q08211	Q8TC44	0.0078951623290777
Q6ZP80	P30086	0.0078951613977551
O76095	P27824	0.0078951613977551
Q13838	Q13231	0.0078951595351099
P05787	Q9BSD7	0.0078951576724648
Q8IVF2	Q9ULH7	0.0078951576724648
Q9Y520	Q9UH99	0.0078951511532068
Q14966	Q86XL3	0.0078951371833682
Q6JEL2	Q14764	0.0078951362520456
Q15796	P63010	0.0078951362520456
Q14764	Q53HC9	0.0078951362520456
Q969Q5	P63010	0.0078951362520456
Q9P2N7	Q13501	0.0078951334580779
P35241	Q14118	0.0078951315954327
P05141	A0AV02	0.007895128801465
O00308	Q9H788	0.0078951250761747
Q9GZT9	Q15648	0.0078951241448521
Q9NQC7	P61313	0.0078951241448521
Q96GC5	Q96P11	0.0078951232135295
Q9C0C9	Q99661	0.0078951204195618
Q07108	Q96I99	0.0078951129689812
P55085	P48556	0.0078951129689812
Q8NFA0	Q96D71	0.0078951111063361
Q9BRK4	P06493	0.0078951064497232
Q86YZ3	Q9UMR2	0.0078951017931103
Q6AZZ1	P24844	0.0078950943425297
Q13867	P50579	0.0078950943425297
P05026	P15621	0.0078950906172394
P08758	Q86V48	0.0078950878232717
Q9UK28	Q93084	0.0078950840979814
Q9H4M9	A7E2Y1	0.0078950840979814
O75381	O75182	0.0078950831666588
Q06787	Q96FJ0	0.0078950822353363
Q9H4A4	Q13907	0.0078950822353363
Q9NUL7	O15347	0.0078950803726911
P22830	Q9NYU1	0.0078950757160782
Q9BPX6	Q8WVV9	0.0078950747847557
Q9UDW1	P11586	0.0078950738534331
Q07021	P40692	0.0078950645402073
P30626	P61204	0.0078950636088848
P26639	Q9H9Y6	0.0078950636088848
Q15291	Q9NP97	0.0078950552269816
O95219	Q9GZT9	0.0078950487077236
Q9UBL3	P40692	0.0078950487077236
Q96JQ2	Q9UEY8	0.0078950487077236
Q9Y3A3	O43426	0.0078950487077236
Q92625	Q9Y478	0.0078950487077236
Q9Y478	Q15691	0.0078950487077236
Q9H1E3	P14324	0.0078950440511107
Q5QP82	Q3KP66	0.0078950403258204
Q9NP64	P35637	0.0078950384631752
Q13555	Q13042	0.0078950347378849
O00425	Q9Y3E2	0.0078950338065624
P07355	Q7KZF4	0.0078950291499495
P45880	P0DJD0	0.0078950133174657
Q14651	P61353	0.0078950058668851
A7KAX9	Q15417	0.0078950058668851
Q13630	Q6UXN9	0.0078950058668851
Q96S55	Q53F19	0.0078950058668851
Q8TEQ8	Q6PI48	0.00789500400424
Q99623	Q9BXP5	0.0078949965536594
Q9UP52	Q07954	0.0078949918970465
Q8TEP8	Q7L576	0.0078949872404336
P61009	P13645	0.0078949853777885
Q14108	P51688	0.0078949807211756
P41250	Q9UNZ2	0.0078949714079499
Q9UHD8	Q9H5X1	0.0078949704766273
Q96AY4	Q92879	0.0078949676826596
Q02790	P58658	0.0078949509188532
Q02790	Q9NTX9	0.0078949509188532
Q9NRG9	O60318	0.0078949425369501
P42356	O95163	0.0078949425369501
Q13868	Q9H000	0.0078949406743049
Q9HCE1	Q96IX5	0.0078949406743049
A6NK59	Q8IZ52	0.0078949350863695
Q93052	P09960	0.0078949304297566
Q13162	P61077	0.0078949285671114
Q6Y7W6	Q86YF9	0.0078949239104986
Q86YZ3	Q9UBB4	0.0078949220478534
O00148	Q8WUM9	0.0078949183225631
Q9P287	Q01780	0.0078949173912405
P17066	Q9UFN0	0.0078949173912405
P25686	Q8WWB7	0.0078949173912405
Q504Q3	P54136	0.0078949155285954
Q96SB3	Q9NS69	0.0078949136659502
Q9Y2L9	P63244	0.0078949127346277
Q15003	Q8WWC4	0.00789490994066
Q9H1E3	Q9HC35	0.0078949024900794
Q8IW36	P57088	0.0078948875889182
Q6GTX8	P57088	0.0078948875889182
Q99504	Q9Y3B4	0.007894885726273
P61326	P31949	0.0078948847949504
Q96T76	P16144	0.0078948838636279
Q9NVP1	P46736	0.0078948820009827
Q53EU6	P20340	0.0078948810696601
P12004	Q9BVC6	0.0078948810696601
P61619	Q9BY89	0.0078948801383376
P15104	F5GYL9	0.0078948773443698
Q86XK2	P09497	0.0078948764130473
Q86X02	P23528	0.0078948754817247
P33176	Q14839	0.0078948736190795
Q9HA82	O95573	0.0078948698937892
Q9H307	Q8WVV9	0.0078948698937892
Q16698	Q9UKA9	0.0078948661684989
P54098	Q9HAV7	0.0078948661684989
Q53HC5	Q12980	0.0078948661684989
Q9H6Y2	Q9NYK5	0.0078948624432086
Q8IZ26	P24928	0.0078948624432086
P24928	Q30KP9	0.0078948624432086
Q92536	P49327	0.0078948615118861
P08621	Q96GX1	0.0078948559239506
Q6DN90	3493	0.007894854992628
Q9UJX3	P31944	0.007894854992628
P62699	P49721	0.007894854992628
102724159	Q8NHM5	0.007894841954112
A6NDG6	O60841	0.0078948335722088
Q13099	P14923	0.0078948317095637
P06493	O14981	0.0078948270529508
P0CG38	P62913	0.0078948121517896
Q9P035	Q49MG5	0.0078948121517896
P42785	Q9UNN8	0.0078948056325316
Q9UKN8	Q9BTX3	0.0078948009759187
Q96I24	Q6ZNE5	0.0078947963193058
P47895	P63167	0.0078947935253381
P49815	Q9NRX1	0.0078947898000478
Q9UNE7	Q5XPI4	0.0078947879374027
O75717	Q16594	0.0078947870060801
Q8N6M3	P25686	0.007894785143435
P19404	Q96MV1	0.0078947804868221
Q9NVA1	P61019	0.0078947804868221
Q7Z3K3	Q13620	0.0078947786241769
P23142	Q9H0X4	0.0078947702422738
Q14257	Q8IZQ1	0.0078947693109512
P17812	Q02577	0.0078947627916932
Q9UKK9	Q92604	0.0078947581350803
Q16385	P08670	0.0078947497531771
P35269	Q9HB71	0.0078947488218545
Q14692	P53999	0.0078947413712739
P41743	P46940	0.0078947376459836
P15311	P62314	0.0078947376459836
P29084	O14925	0.0078947320580482
Q6UWW0	Q9NRH1	0.0078947199508547
P11177	Q92611	0.0078947115689516
Q8NC51	Q8IZJ1	0.0078947097063064
O75340	P15374	0.0078947031870484
P60983	P09936	0.0078946994617581
P62195	Q9P289	0.0078946975991129
Q9BU89	Q03001	0.0078946957364678
P0DP24	Q63HN8	0.0078946957364678
Q13618	Q7L5Y9	0.0078946938738226
P53007	P08238	0.0078946910798549
P40616	Q16658	0.0078946882858872
Q01082	O94782	0.0078946817666292
Q96B26	Q5T2S8	0.0078946808353066
Q8TF46	O75909	0.007894679903984
Q13162	Q95460	0.0078946761786937
P99999	Q9H7C9	0.0078946752473711
Q9BQI0	Q96CX2	0.0078946724534034
P02533	Q99707	0.0078946622088551
Q99536	P31350	0.0078946612775325
O75461	P35249	0.00789466034621
Q9Y6N1	O14787	0.0078946566209197
Q8IWV8	Q92743	0.0078946566209197
Q13643	Q6ZPD9	0.0078946566209197
Q6UW78	Q9UHW9	0.0078946566209197
Q86VP6	A2RUC4	0.0078946566209197
Q96C01	P02452	0.0078946566209197
Q9HCU4	O43318	0.0078946566209197
Q9H672	Q96AE7	0.0078946566209197
Q92466	Q5T447	0.0078946566209197
Q9NPL8	P20648	0.0078946566209197
Q9H9P8	Q9P2J9	0.0078946566209197
Q9NZ56	P17987	0.0078946566209197
Q460N5	P61201	0.0078946566209197
Q6V1X1	Q9NX00	0.0078946566209197
Q9UGM1	Q9Y5Q8	0.0078946566209197
Q86T03	Q0VDF9	0.0078946566209197
O94832	Q8NBE8	0.0078946566209197
P07203	Q9Y2K1	0.0078946566209197
A0PJW6	Q9Y6D5	0.0078946566209197
Q6AI12	Q9H3L0	0.0078946566209197
Q92743	Q9Y4R8	0.0078946566209197
O95721	Q969U6	0.0078946566209197
Q5KU26	Q9Y6D5	0.0078946566209197
Q9Y6D5	Q92696	0.0078946566209197
Q9Y6D6	Q92696	0.0078946566209197
Q5JS54	P30154	0.0078946566209197
Q9BUR4	Q9BPU6	0.0078946566209197
Q9UMR5	O43379	0.0078946566209197
O43676	Q5TC12	0.0078946566209197
Q92466	O43149	0.0078946566209197
P51530	O75317	0.0078946566209197
P39880	Q92696	0.0078946566209197
O43402	Q9H2C2	0.0078946566209197
Q9Y467	Q709F0	0.0078946566209197
Q02447	Q15031	0.0078946566209197
Q13733	Q13724	0.0078946566209197
Q10713	Q9BX10	0.0078946566209197
Q53GT1	Q9BY49	0.0078946566209197
Q6V1X1	Q96RG2	0.0078946566209197
Q9Y5H2	Q96AE7	0.0078946566209197
Q5TCQ9	Q9BRX2	0.0078946566209197
P62068	P14735	0.0078946566209197
Q14161	P22090	0.0078946566209197
P22090	Q12800	0.0078946566209197
Q12947	Q86TM6	0.0078946566209197
Q6ZMH5	Q9NVI1	0.0078946556895971
Q969N2	Q96QV6	0.0078946547582745
Q9UKU7	P98194	0.0078946482390165
P52569	Q96TA2	0.0078946482390165
P46777	Q7Z398	0.0078946435824036
P21709	Q01813	0.0078946417197585
P46736	Q99536	0.0078946379944682
P61026	P27824	0.0078946352005004
Q9Y4Z0	O14531	0.0078946324065327
Q96AC1	Q9H936	0.0078946324065327
O95881	P40692	0.0078946324065327
Q96C00	Q92625	0.0078946324065327
Q08945	Q7Z3T8	0.0078946324065327
P55786	Q7Z7K0	0.0078946277499198
Q13510	P36871	0.0078946258872747
Q96S94	O43143	0.0078946221619844
Q9Y4F3	Q9Y5B9	0.0078946119174361
Q9Y224	P31930	0.0078946007415652
Q08380	Q96PS1	0.0078945979475975
Q9NRP2	Q9NV79	0.0078945811837911
P46379	Q9H410	0.007894579321146
Q9UN86	O14950	0.0078945783898234
P51659	Q9BRD0	0.0078945765271782
P06733	Q5T9A4	0.0078945737332105
Q6P2E9	Q8N7H5	0.0078945737332105
Q92522	Q92688	0.0078945653513073
Q9UHX1	O15547	0.0078945625573396
O43169	P51610	0.007894561626017
653219	P04792	0.0078945588320493
P11168	O75475	0.0078945588320493
O43463	Q9UI30	0.0078945569694042
Q9Y3A6	Q9HCC0	0.0078945560380816
P43356	Q99961	0.007894555106759
Q9P2J5	Q8WXA9	0.0078945495188236
O15294	A2RUB6	0.007894548587501
P62937	Q9Y2M2	0.0078945467248559
P11586	P27169	0.0078945448622107
Q9Y228	P11586	0.0078945448622107
P00480	P11586	0.0078945448622107
Q3KQU3	O95816	0.0078945448622107
Q96M86	Q06830	0.0078945439308881
Q92520	P35414	0.0078945364803075
P35270	Q86YQ8	0.0078945346176624
P33991	P78346	0.0078945299610495
Q9NX38	P54709	0.0078945290297269
Q9BTT6	A1X283	0.0078945290297269
O14579	Q969N2	0.0078945271670818
Q8WW12	O14777	0.0078945206478238
Q8WW12	Q9Y5S8	0.0078945169225335
O15379	Q9NV79	0.0078945150598883
Q9NRR5	Q14204	0.0078945150598883
P20930	P07686	0.0078945150598883
Q8NC56	Q14331	0.0078945150598883
Q8IZL8	P54840	0.0078945150598883
P53634	Q14694	0.0078945150598883
O43175	O75592	0.0078945122659206
Q9H496	Q7L2E3	0.0078945122659206
P16144	Q5XPI4	0.007894511334598
Q9NRD1	Q6PJI9	0.007894511334598
Q9NQW7	Q9P015	0.007894511334598
Q9NRD1	Q5XPI4	0.007894511334598
Q4V339	O95772	0.007894511334598
P42167	O75676	0.007894511334598
O60716	Q15029	0.0078945094719529
Q9P258	Q9UP83	0.0078945057466626
Q8IUL8	Q9UG56	0.0078944964334368
P29317	Q9NUI1	0.0078944964334368
O14530	Q9BRT8	0.0078944964334368
Q8IWV8	Q68CR1	0.0078944964334368
P56937	P39656	0.0078944871202111
158160	P08238	0.0078944852575659
Q9NUM3	Q9Y5M8	0.0078944787383079
P49915	Q9HCY8	0.0078944787383079
Q66LE6	Q3ZCM7	0.0078944778069853
P36542	Q96AY3	0.0078944722190499
P46977	Q9BXB1	0.0078944712877273
P78536	O14641	0.0078944666311144
Q5VV42	Q96T17	0.007894461043179
P35250	Q9NRW7	0.0078944601118564
A8MVW0	Q9H0A8	0.0078944601118564
Q9P0J0	P18075	0.0078944591805338
Q53G59	Q8IWV7	0.0078944582492113
Q99798	Q92949	0.0078944554552435
Q96AE4	Q9BWQ6	0.0078944554552435
Q8NFR9	O00116	0.0078944554552435
Q8TEM1	P08865	0.0078944526612758
O95782	Q96SL4	0.0078944517299532
Q4G0I0	Q8WWC4	0.0078944433480501
Q4U2R6	Q96I24	0.0078944386914372
P49419	O95620	0.007894436828792
Q05BQ5	P40227	0.0078944349661469
Q9UJS0	Q9H4L7	0.0078944340348243
Q9H173	Q562R1	0.0078944209963083
Q05397	P38646	0.0078944126144051
Q8IWA0	Q9BYN8	0.0078944098204374
Q9NVD7	Q68DK2	0.0078944088891148
O95180	Q9UJQ4	0.0078944088891148
Q3SXY8	P16298	0.0078944079577922
Q9BTC8	P35249	0.0078944014385342
P27816	Q92614	0.0078944005072116
Q96HW7	P62258	0.0078943977132439
Q15738	P39748	0.0078943958505988
O43292	Q8NE71	0.0078943958505988
P11171	Q14667	0.0078943884000182
Q02790	P42677	0.0078943874686956
Q9BWT3	P51991	0.0078943772241473
Q9UBB6	Q9P244	0.0078943753615021
P05455	Q53EL6	0.0078943744301795
P78371	Q9H269	0.007894373498857
O43684	Q8IWU2	0.0078943548724055
Q00056	P17844	0.0078943502157926
P48645	Q9BSK2	0.0078943455591797
O43447	O00763	0.0078943455591797
P13056	Q9H2G2	0.0078943446278572
O75354	Q16718	0.007894342765212
Q15404	Q96C01	0.0078943409025669
Q5JTV8	Q7Z3D4	0.0078943325206637
Q8NCS4	Q5JTV8	0.0078943325206637
P49069	Q9UIQ6	0.0078943325206637
Q9UGP4	P68371	0.0078943306580185
P00367	Q9HBB8	0.0078943278640508
Q9UL18	Q4G0X9	0.0078943278640508
P10412	Q92764	0.0078943083062767
P42285	P62995	0.007894305512309
O60508	O43447	0.0078943008556962
Q9UN37	P01023	0.007894298993051
Q14738	Q9Y2X9	0.0078942934051156
Q9HA77	Q14683	0.0078942934051156
Q8N1F7	Q6IQ23	0.0078942934051156
Q9ULJ8	P53041	0.0078942915424704
Q9NT22	O76003	0.0078942915424704
Q7KZ85	P78345	0.0078942887485027
O75882	Q8WUQ7	0.0078942878171801
Q7Z4N2	P21817	0.0078942878171801
Q8IVP5	Q96RU3	0.0078942878171801
Q9NTI2	Q9Y4I1	0.0078942878171801
O14936	Q9Y2V7	0.0078942878171801
Q9HCK4	Q9P289	0.0078942878171801
P49459	O00566	0.0078942878171801
Q9H173	Q9H9S3	0.0078942868858575
Q8NAP3	P29401	0.0078942868858575
Q06787	Q8N428	0.007894285954535
Q06787	Q02930	0.007894285954535
Q14160	Q07820	0.007894285954535
Q06787	Q9BSL1	0.007894285954535
P43686	Q15800	0.0078942822292447
Q9NYL9	Q9H6J7	0.0078942738473415
P15311	Q5UCC4	0.0078942729160189
Q96S37	Q96CT7	0.0078942719846963
Q13765	Q6RSH7	0.0078942719846963
P29966	Q86V85	0.0078942710533738
Q9Y587	O43660	0.0078942701220512
Q68CQ4	O14776	0.0078942691907286
Q12879	Q92841	0.007894268259406
Q969V5	P11177	0.0078942645341157
O00217	Q8NBX0	0.0078942645341157
Q9UKT7	Q9BPX3	0.0078942645341157
Q6P6B1	P62736	0.0078942645341157
Q9BW61	Q9BYW2	0.0078942645341157
O75691	Q8TED1	0.0078942645341157
Q9UBQ5	Q16775	0.0078942645341157
Q07021	Q8NEQ6	0.0078942598775029
P14136	Q9BQL6	0.0078942524269223
Q9C005	Q86VM9	0.007894242182374
P12270	Q14406	0.0078942384570837
P16562	P12270	0.0078942384570837
P42224	P05091	0.0078942365944385
P98066	P20700	0.0078942328691482
P27635	A7E2V4	0.0078942291438579
Q8WXH0	P62191	0.0078942282125353
Q9NUL7	Q9ULV4	0.007894211448729
3501	P04899	0.0078942077234387
Q8ND04	Q86YS7	0.0078942030668258
P06702	O43681	0.0078942021355032
Q71U36	Q14118	0.0078941993415355
Q9HCJ0	Q15025	0.0078941928222775
P33993	O00358	0.0078941909596323
Q6Y7W6	O43813	0.007894187234342
A6NDU8	P18085	0.0078941863030195
Q5VWZ2	Q9Y2I1	0.007894180715084
Q96AJ9	Q8TBA6	0.0078941797837615
P12814	Q6TCH7	0.007894167676568
A3KMH1	P02768	0.0078941667452454
P38919	Q9HAH1	0.0078941639512777
O43251	Q9NR20	0.0078941639512777
O94905	P50747	0.0078941639512777
O43251	Q9Y6K1	0.0078941639512777
P51003	Q9NWY4	0.0078941574320197
O00232	Q13526	0.0078941481187939
Q6W2J9	P15924	0.0078941350802779
P35580	Q9NUX5	0.0078941341489553
Q9ULV4	O60330	0.007894130423665
Q13835	P31943	0.007894130423665
Q13112	Q9UHV9	0.0078941294923424
P78527	O15417	0.0078941294923424
Q9NQW7	Q96DX4	0.0078941257670521
P49321	Q2TAP0	0.0078941248357295
P49321	400360	0.0078941248357295
Q6VMQ6	Q8NFD5	0.0078941071406006
Q5JRX3	Q86U28	0.0078941024839878
A6ND91	P40227	0.00789409969002
Q9BSC4	Q14566	0.00789409969002
P52789	O14965	0.0078940959647297
P27708	Q96EY1	0.0078940950334072
Q01844	P04899	0.0078940950334072
Q7Z7C8	Q9Y4C2	0.0078940922394394
Q9Y3R4	Q9Y2P4	0.0078940922394394
P27105	O95202	0.0078940922394394
P35558	Q93050	0.0078940922394394
P50402	P78346	0.0078940857201814
Q08211	O00267	0.0078940857201814
Q14847	Q8WX93	0.0078940829262137
P27105	Q16831	0.0078940736129879
P49750	P62891	0.0078940689563751
P62820	P53701	0.0078940670937299
O95136	Q16643	0.0078940540552139
Q8N8S7	O14640	0.0078940531238913
Q6PCB7	Q02413	0.0078940531238913
Q96BR5	Q15043	0.0078940531238913
P13473	O15260	0.0078940456733107
O14556	P04350	0.0078940438106656
P51572	P57088	0.007894042879343
P04114	Q16610	0.0078940400853753
3500	Q12907	0.007894036360085
P50990	P22413	0.0078940344974398
O94788	Q96HC4	0.0078940326347947
P30626	P35249	0.0078940279781818
Q14641	P35580	0.0078940261155366
Q9NYZ3	Q92783	0.0078940261155366
Q8TEP8	Q3YEC7	0.0078940233215689
P54886	P68104	0.0078940149396657
Q9UL59	P19338	0.0078940028324723
Q8TBC3	Q9NVH1	0.0078940000385046
Q8N163	Q8IU81	0.0078940000385046
Q8NEY1	P00387	0.0078939972445368
Q9Y5A9	Q7RTS7	0.0078939963132143
Q8WWM7	Q5XKE5	0.0078939963132143
O95678	P04350	0.0078939963132143
P55060	Q7RTS7	0.0078939963132143
Q96PU8	Q8NHP8	0.0078939935192465
Q13813	Q8TEW0	0.0078939907252788
O60292	Q9ULD2	0.0078939907252788
P13861	Q7KZI7	0.0078939907252788
Q86YT6	Q5T0W9	0.0078939907252788
O14562	O14639	0.0078939907252788
P38919	Q16763	0.0078939832746982
P61421	O95789	0.0078939832746982
Q8NCP5	P62753	0.0078939693048596
Q5MJ09	Q7Z6Z7	0.0078939693048596
P50749	Q7Z6Z7	0.0078939693048596
P62312	ENSG00000077809	0.0078939637169241
Q9Y224	Q96QT4	0.007893955335021
O14530	Q63ZY3	0.0078939497470855
Q13242	Q9BW61	0.0078939450904726
Q03518	P49591	0.0078939301893115
Q9C0B7	P12110	0.0078939292579889
Q08257	Q9H6E4	0.0078939292579889
Q13459	Q86WA8	0.0078939273953437
O94952	Q96EE3	0.0078939273953437
O43291	Q92990	0.0078939273953437
Q14966	P12814	0.0078939218074083
Q99471	Q06278	0.0078939190134406
P37108	Q96QG7	0.0078939143568277
ENSG00000215472	P62750	0.0078939106315374
Q9NXE4	Q6PI48	0.0078939097002148
Q96PZ0	Q9P2N7	0.0078939059749245
Q02878	Q9UBB9	0.0078939041122794
Q8NBJ5	Q6QEF8	0.0078939022496342
Q00765	Q9NX07	0.0078938947990536
Q8N684	P22234	0.0078938901424407
Q13283	P33527	0.0078938845545053
P05155	Q92820	0.0078938836231827
Q9Y5K6	O43707	0.0078938817605376
Q9Y2D2	Q9UNM6	0.007893880829215
P40227	Q9P2G3	0.0078938752412796
Q6AI12	Q5SW79	0.0078938659280538
P48426	Q9UJ14	0.0078938640654087
Q8WWM7	A4D1U4	0.0078938640654087
Q71U36	Q03933	0.0078938566148281
Q8IW45	O95372	0.0078938556835055
P03886	P62330	0.0078938407823443
O95721	Q96T51	0.0078938389196991
P48643	P12035	0.007893837057054
P08133	Q9BRN9	0.0078938361257314
A3KMH1	Q6P996	0.0078938342630863
P11717	P22695	0.0078938296064734
P08648	Q99733	0.0078938286751508
Q9UKU7	Q96PK6	0.0078938230872154
Q8NCH0	Q92900	0.0078938221558928
Q9H0V9	Q9BQG0	0.0078938221558928
Q9Y2R9	O94766	0.0078938221558928
O75896	Q9H0V9	0.0078938221558928
P04637	Q13444	0.0078938221558928
Q53R41	O15131	0.0078938221558928
P36383	Q9UHA4	0.0078938202932477
Q96BP2	P21108	0.0078938202932477
Q14684	Q15386	0.0078938193619251
Q9UK28	O15269	0.0078938165679574
Q14919	P00338	0.0078938156366348
Q8N567	Q6YHK3	0.0078938137739896
3136	Q5TCY1	0.0078938100486993
Q9BUF5	Q9GZT8	0.0078938091173768
Q92572	Q02413	0.007893806323409
Q8N684	Q16637	0.0078937960788607
Q13459	Q14573	0.0078937951475381
P54619	P05388	0.0078937858343124
Q9UBF2	Q9Y4I1	0.0078937821090221
Q9UBI6	Q9Y3D9	0.0078937746584415
Q15393	Q53EL6	0.0078937746584415
Q9Y617	Q9UBG3	0.0078937700018286
Q3YEC7	P52948	0.007893769070506
Q15428	P63244	0.007893769070506
Q99873	P46109	0.0078937681391835
Q9H4A4	P31350	0.0078937644138932
P49755	P45877	0.0078937569633126
P47755	P23229	0.0078937551006674
P49069	P00374	0.0078937551006674
P55196	P54760	0.0078937551006674
P27105	Q9UHB9	0.0078937551006674
Q92738	Q14677	0.0078937551006674
Q9UHG0	P10412	0.0078937551006674
P55196	P51955	0.0078937551006674
Q92738	Q92997	0.0078937551006674
Q9BTV5	Q12905	0.0078937551006674
Q9UHG0	Q14677	0.0078937551006674
Q92738	P11586	0.0078937551006674
O43166	Q15424	0.0078937551006674
Q9Y5B8	Q9H0H5	0.0078937551006674
P11586	Q9UHG0	0.0078937551006674
Q9NU19	P04264	0.0078937551006674
Q9UHG0	O14641	0.0078937551006674
Q13227	Q96C19	0.0078937551006674
Q92738	P55196	0.0078937551006674
Q9UHG0	P35658	0.0078937551006674
Q8IUW3	O43491	0.0078937551006674
P04264	Q9H0C8	0.0078937551006674
Q2TAC2	Q9UHB9	0.0078937551006674
P60660	Q2TAC2	0.0078937551006674
Q96BD5	Q9P2J5	0.0078937551006674
Q9H0C8	Q15019	0.0078937551006674
Q9UKF6	Q53EU6	0.007893749512732
P49757	Q7Z3T8	0.0078937439247965
Q9Y297	Q9H4G4	0.0078937411308288
Q13045	100510688	0.0078937411308288
Q9UQ53	P00367	0.0078937411308288
P54760	P10301	0.0078937411308288
Q9UDY6	Q96HS1	0.0078937392681837
P55011	Q86UK7	0.0078937355428934
O15260	Q9UJY1	0.0078937355428934
O95394	ENSG00000250644	0.0078937336802482
Q9UPN4	Q9NQT5	0.0078937327489256
Q9Y450	Q9NZM3	0.0078937327489256
Q9Y5Q8	O15116	0.0078937308862805
O94905	Q9BRK4	0.0078937271609902
Q9NTZ6	O75695	0.0078937215730547
Q15637	Q8IWA0	0.0078937215730547
Q92522	Q15648	0.0078937169164419
O00217	Q9Y265	0.0078937131911516
Q8IYS2	P60468	0.0078937076032161
Q9BTC0	Q15059	0.007893705740571
Q86VQ3	Q9UN86	0.007893705740571
P50897	O95199	0.0078937038779258
P56937	Q12888	0.0078937038779258
Q9BQI0	O60524	0.0078937020152807
Q7Z6Z7	Q9H2G2	0.0078936917707324
Q6P087	P56134	0.0078936880454421
Q9HCC0	P03928	0.0078936861827969
P61254	Q6ZUT1	0.0078936824575066
P09382	Q04771	0.007893681526184
Q9GZZ1	O94903	0.0078936796635389
P33527	P68133	0.0078936759382486
Q8ND24	O43819	0.0078936638310551
P34932	P48201	0.0078936628997325
Q96I24	Q8NHP8	0.0078936573117971
Q58WW2	O60832	0.0078936535865068
Q7KZN9	Q15388	0.0078936424106359
P13804	Q9NPA8	0.0078936424106359
Q6PJI9	Q16822	0.0078936424106359
Q15388	P53007	0.0078936424106359
Q8NFH4	P49327	0.0078936424106359
Q15334	P29122	0.0078936424106359
P43003	P86790	0.0078936424106359
Q9HDC9	O60318	0.0078936424106359
O15027	Q02487	0.0078936414793133
Q9NR56	Q9BPU6	0.0078936405479907
Q9P2J3	Q96NB2	0.007893637754023
O00425	Q8WWK9	0.0078936368227005
Q96MH2	O00411	0.0078936330974102
P80370	Q8NCW5	0.0078936321660876
Q6ZTW0	Q8NE71	0.0078936303034424
Q9BVS5	Q15046	0.0078936265781521
Q16795	Q14258	0.007893624715507
Q9Y4E8	P32298	0.0078936228528618
Q5JTZ9	P09001	0.007893618196249
Q8N1N4	Q9UKN8	0.0078936116769909
Q96P70	Q8WUM9	0.0078936107456684
P35611	Q8NHV4	0.0078936088830232
Q9BQC3	Q6PJT7	0.0078936079517006
Q13596	Q9HCE5	0.0078936014324426
O95299	Q7Z3J3	0.0078936014324426
Q8IZV5	Q9H488	0.0078935977071523
Q92522	P21964	0.0078935967758297
Q8NBJ5	Q9Y5G0	0.0078935855999588
P09417	ENSG00000105519	0.0078935800120234
P51116	Q9NW64	0.0078935772180557
Q2VY69	P19474	0.0078935734927654
Q15181	Q5RI15	0.0078935734927654
P51841	P19474	0.0078935734927654
O14974	O95447	0.0078935706987977
Q9H3S1	Q7L5D6	0.0078935660421848
O75616	440248	0.0078935660421848
O76031	Q7Z2X7	0.0078935660421848
Q495A1	Q9Y5K5	0.0078935660421848
Q13724	Q9GZQ3	0.0078935660421848
Q8NA92	Q13405	0.0078935660421848
Q9Y586	Q9Y490	0.0078935660421848
P49406	Q86VZ1	0.0078935660421848
P08311	O75718	0.0078935660421848
P41220	P78347	0.0078935660421848
Q9Y6Q5	P04234	0.0078935660421848
A6NI73	Q6ZRP7	0.0078935660421848
Q9UBL3	Q9UBP6	0.0078935660421848
P55851	Q15691	0.0078935660421848
Q96T66	Q9Y490	0.0078935660421848
Q5JRX3	Q8IUZ0	0.0078935660421848
O43921	Q14160	0.0078935660421848
Q9UEW8	Q5TIA1	0.0078935660421848
O76031	155400	0.0078935660421848
Q9Y5K5	Q6UWI4	0.0078935660421848
P02144	Q9Y490	0.0078935660421848
P10909	Q13253	0.0078935660421848
Q9BSH5	O76031	0.0078935660421848
Q14145	P24387	0.0078935660421848
Q96SB4	Q7Z6M3	0.0078935660421848
Q9UQB8	Q9Y5W5	0.0078935660421848
Q9NX78	Q9NVP1	0.0078935660421848
O94772	O75718	0.0078935660421848
P02788	Q9HAS0	0.0078935660421848
Q9BSJ8	Q9BZQ4	0.0078935660421848
O96024	Q9BS26	0.0078935660421848
P78347	Q7Z698	0.0078935660421848
Q14145	Q5TIA1	0.0078935660421848
O60313	Q7L2J0	0.0078935660421848
Q9NZU1	O60313	0.0078935660421848
Q9HB65	P31350	0.0078935660421848
Q9BSH5	Q63ZY3	0.0078935660421848
Q13287	P55060	0.0078935660421848
Q5GFL6	Q9Y6Q5	0.0078935660421848
O43921	Q6ZRP7	0.0078935660421848
Q8TE69	Q15691	0.0078935660421848
Q16613	O75489	0.0078935660421848
Q13724	155400	0.0078935660421848
Q9UEW8	O96024	0.0078935660421848
O76031	Q9BXJ4	0.0078935660421848
P22304	P50416	0.0078935660421848
P09093	P35250	0.0078935660421848
Q12887	Q6UB35	0.0078935660421848
Q9Y2I2	Q9UQB8	0.0078935660421848
Q9Y5K5	Q8TB92	0.0078935660421848
Q14145	Q9UDY6	0.0078935660421848
Q8IWU9	Q63ZY3	0.0078935660421848
Q9BSJ8	Q7Z698	0.0078935660421848
O75694	Q7Z5W3	0.0078935660421848
Q14641	O75718	0.0078935660421848
P18583	P62955	0.0078935660421848
P31350	Q9BVK8	0.0078935660421848
P09544	O75718	0.0078935660421848
Q9UKF2	O75718	0.0078935660421848
Q8N4B1	Q14145	0.0078935660421848
Q86VP6	Q8WWF3	0.0078935660421848
Q9NXE4	P16157	0.0078935660421848
P08620	Q9Y490	0.0078935660421848
P04626	Q9UGB7	0.0078935660421848
P49406	Q8NCI6	0.0078935660421848
Q96SA4	O75718	0.0078935660421848
Q6ZMB5	Q9BYD6	0.0078935660421848
Q9UEW8	Q96LA9	0.0078935660421848
Q6IAA8	P25105	0.0078935660421848
O75718	Q96L12	0.0078935660421848
Q6F5E8	Q86YV9	0.0078935660421848
P49406	O75716	0.0078935660421848
Q9H2A9	Q9NXH8	0.0078935660421848
P11166	Q6S8J3	0.0078935651108622
Q9NRR5	O75947	0.0078935651108622
P08865	Q9P2D6	0.0078935623168945
P46778	Q9UBV2	0.0078935585916042
O75781	P31323	0.007893556728959
Q99618	P31323	0.007893556728959
P50225	O14880	0.007893556728959
Q9HAV0	P48029	0.007893556728959
Q9UNK0	Q15375	0.007893556728959
O75323	Q96JB2	0.007893556728959
O60613	O75844	0.007893556728959
P49006	O15440	0.007893556728959
Q9Y4E1	P61158	0.007893556728959
Q9BRX8	Q5UCC4	0.007893556728959
P50570	Q8NBW4	0.007893556728959
Q96CP7	Q8WVM8	0.007893556728959
P04083	P68104	0.0078935530036687
Q92544	Q6IAA8	0.0078935520723462
Q96R06	Q15019	0.0078935464844107
Q8NFA0	Q13310	0.0078935455530881
Q9Y2V2	P30038	0.0078935362398624
Q9NZI8	Q92614	0.0078935343772172
P09467	Q9BZE4	0.0078935343772172
O15460	O75489	0.0078935325145721
Q6P2Q9	Q5VSY0	0.0078935269266366
Q9P2D0	O15047	0.0078935185447335
O95985	O15047	0.0078935185447335
Q8TAA3	Q14671	0.0078935185447335
Q92540	P25490	0.0078935185447335
Q9Y4F3	P62873	0.0078935185447335
Q5TAX3	P62873	0.0078935185447335
P20339	Q8IWR0	0.0078935185447335
O75396	O15063	0.0078935185447335
Q9UIV1	O95251	0.0078935185447335
P28289	Q53RT3	0.0078935101628303
P12931	P23921	0.0078935101628303
Q9H061	P51790	0.0078935101628303
P26640	P04080	0.0078935073688626
P51965	Q4KMP7	0.00789350643754
Q8NC60	P18077	0.0078935055062174
Q8N1F7	Q6DKK2	0.007893499918282
O60493	P52943	0.0078934971243143
Q8WUH6	P10301	0.0078934887424111
Q9NQX6	P67809	0.0078934878110885
O00743	Q06481	0.0078934859484434
Q9NXH8	Q9BVK6	0.0078934719786047
O75347	Q9P218	0.0078934701159596
A6ND91	P60709	0.0078934645280241
Q92820	Q92597	0.007893462665379
Q641Q2	Q9NR46	0.0078934524208307
P06746	Q14694	0.0078934505581855
P30511	Q9Y5A6	0.0078934412449598
P51617	Q9NW07	0.0078934412449598
Q13596	Q9BX70	0.0078934412449598
P56270	P54802	0.0078934412449598
P30533	Q658P3	0.0078934412449598
Q6UXM1	Q9HCD5	0.0078934412449598
Q01850	Q12907	0.0078934412449598
Q9Y3A6	Q9Y2X7	0.0078934412449598
O43464	Q9NQV6	0.0078934412449598
Q13546	Q9HAV4	0.0078934412449598
Q9H0V9	Q01850	0.0078934412449598
Q9HCD5	Q9BT09	0.0078934412449598
O00233	A4D1E9	0.0078934412449598
Q6PID8	Q02487	0.0078934412449598
P30533	Q7Z7N9	0.0078934412449598
Q9Y312	Q96ER9	0.0078934412449598
O95749	Q5T8P6	0.0078934412449598
P20839	O95625	0.0078934412449598
Q9H3L0	Q12906	0.0078934412449598
Q13445	Q9H9B1	0.0078934412449598
Q9NVN3	Q9Y2R5	0.0078934403136372
Q07666	P61923	0.0078934337943792
Q9HB71	Q4VCS5	0.0078934328630566
P68104	Q04864	0.0078934310004115
P15151	Q9BUJ2	0.0078934263437986
Q9H9P8	Q9BVK6	0.0078934142366051
P09211	Q12874	0.0078934133052825
Q8IYH5	P10809	0.0078934114426374
P43686	Q96JH7	0.0078934086486697
Q9Y4F3	P61353	0.0078934049233794
P50579	P11177	0.0078934002667665
P36542	O14773	0.0078933984041213
Q03164	Q9NP92	0.0078933844342827
Q96BZ9	O14980	0.0078933844342827
O00541	Q53EL6	0.0078933835029602
Q96BI1	Q8IWV7	0.0078933769837021
P24928	Q86U44	0.0078933723270893
Q7L0Y3	Q68DX3	0.0078933602198958
Q53H12	Q96CH1	0.0078933602198958
O75506	P17900	0.0078933602198958
P43115	Q9NSY1	0.0078933602198958
P28358	P60903	0.0078933602198958
Q9ULD0	P07195	0.0078933490440249
Q9UM00	Q9BRK5	0.0078933406621217
P25705	Q9BRR6	0.0078933360055089
Q93096	Q8NE71	0.0078933360055089
Q15773	P56192	0.0078933285549283
P61803	P54886	0.0078933266922831
P46060	Q9NPI6	0.0078933257609605
Q9NPH2	P78417	0.007893324829638
P07900	P53985	0.0078933192417025
P55060	P46020	0.0078933024778962
Q9P2R7	Q9BUJ0	0.0078933024778962
Q9BVQ7	Q13683	0.007893287576735
P61313	O95239	0.0078932847827672
Q86UR5	Q96J94	0.0078932829201221
Q15599	O15027	0.0078932801261544
Q6FI13	Q8WUY9	0.0078932773321866
Q9NZB2	Q9UHB6	0.0078932736068964
P16298	Q8TDD1	0.0078932726755738
Q9GZR7	P16298	0.0078932726755738
Q8N8A6	Q05682	0.0078932708129286
Q9UG63	P42338	0.0078932708129286
ENSG00000141720	O75962	0.0078932689502835
P05067	O94826	0.0078932624310255
Q9NX07	Q8TC12	0.0078932624310255
Q96J02	Q9NX61	0.0078932624310255
O95232	P49674	0.0078932596370577
Q8NBM4	Q96FQ6	0.0078932521864771
Q13405	A0MZ66	0.0078932521864771
Q9P2E9	Q9UKV3	0.007893250323832
Q8N3D4	Q9P2E9	0.0078932493925094
P47929	P13727	0.0078932493925094
P16422	P28838	0.0078932493925094
Q13751	P31040	0.0078932493925094
P09110	Q9NUU7	0.0078932493925094
Q13753	P06396	0.0078932493925094
P11413	Q05655	0.0078932493925094
P55263	P50579	0.0078932493925094
Q13162	P21291	0.0078932493925094
P07954	P16422	0.0078932493925094
Q9P0L0	Q9BRJ7	0.0078932493925094
Q92896	O75165	0.0078932493925094
P05109	P13727	0.0078932493925094
P49902	Q05639	0.0078932493925094
P23193	Q13247	0.0078932493925094
P27105	P10620	0.0078932493925094
P55072	P30038	0.0078932493925094
Q96TA2	Q16613	0.0078932447358965
Q8NFA2	Q96RE7	0.0078932447358965
Q15629	Q8WWG9	0.0078932447358965
Q8WXF1	P23434	0.0078932410106062
Q8N0W3	Q7Z4W1	0.0078932410106062
Q9UIJ7	Q16626	0.0078932410106062
O75694	O14907	0.0078932410106062
Q06787	P49247	0.0078932410106062
Q8WVZ9	O95199	0.0078932410106062
P48147	P68400	0.0078932410106062
O60763	P61457	0.0078932410106062
Q96G03	A6NKT7	0.0078932410106062
O43396	P48960	0.0078932410106062
Q9UI30	O95248	0.0078932410106062
Q96MG8	Q14192	0.0078932410106062
P68371	P27338	0.0078932410106062
A6NJ78	Q8IUF1	0.0078932410106062
P46940	Q9NVS2	0.0078932410106062
P35475	P45954	0.0078932410106062
Q96CU9	Q969U7	0.0078932410106062
P50579	Q7Z7A3	0.0078932410106062
P48147	P48960	0.0078932410106062
Q9NSY1	Q15020	0.0078932410106062
P50579	O75506	0.0078932410106062
O60493	P36639	0.0078932410106062
Q9NQW7	Q9UJJ9	0.0078932410106062
Q15654	P47895	0.0078932410106062
P35558	O14737	0.0078932410106062
Q9H9T3	Q9NUQ9	0.0078932410106062
3501	P10155	0.0078932410106062
Q8N1G2	P99999	0.0078932410106062
Q03135	A0A0B4J2D5	0.0078932410106062
Q86X55	P12830	0.0078932410106062
101929950	P68104	0.0078932410106062
Q9Y2Z4	O14907	0.0078932410106062
P43304	O14976	0.0078932410106062
P52888	P62760	0.0078932410106062
O75976	P27338	0.0078932410106062
Q14919	P31943	0.0078932410106062
A6NKT7	Q9Y2P4	0.0078932410106062
P43304	Q10567	0.0078932410106062
Q16543	Q9Y2T3	0.0078932410106062
P55010	Q14353	0.0078932410106062
Q6JQN1	Q7Z4W1	0.0078932410106062
P43304	Q9HBG6	0.0078932410106062
Q9Y6A4	Q5JTY5	0.0078932410106062
Q6NZI2	P63167	0.0078932410106062
P78417	P29317	0.0078932410106062
Q8WWM7	101929950	0.0078932410106062
100507703	P27338	0.0078932410106062
Q14978	Q96CM8	0.0078932410106062
Q13510	Q9NS15	0.0078932410106062
Q86U42	O75116	0.0078932410106062
Q13085	Q68CR1	0.0078932410106062
Q15007	Q2NKJ3	0.0078932410106062
Q92925	Q9P0J1	0.0078932410106062
P17096	P35270	0.0078932410106062
101929950	P60903	0.0078932410106062
O94925	O14907	0.0078932410106062
Q3YEC7	Q9Y315	0.0078932410106062
P13674	Q9UJH8	0.0078932410106062
O60502	Q9P2G9	0.0078932410106062
Q96CU9	P49247	0.0078932410106062
P14174	Q2NKJ3	0.0078932410106062
P01903	P52209	0.0078932410106062
P14174	Q6NSJ5	0.0078932410106062
P16520	P30085	0.0078932410106062
O95487	O95202	0.0078932410106062
P78395	Q9UKU7	0.0078932410106062
O14907	O75323	0.0078932410106062
P14324	O15360	0.0078932410106062
O60763	Q9Y315	0.0078932410106062
O75531	Q9H2D6	0.0078932410106062
O95347	Q15652	0.0078932335600256
Q14444	Q96FA3	0.0078932307660579
Q07973	Q9BYN8	0.0078932298347353
Q96GW9	Q96EK6	0.0078932167962193
O76094	Q14103	0.0078932140022516
Q15785	Q96EY5	0.0078932102769613
Q9P2E3	Q9C0D3	0.0078932084143161
Q9H223	O95822	0.0078932084143161
Q9UQ53	Q9H223	0.0078932084143161
Q8IYU8	Q96CM8	0.0078932084143161
Q96C00	P50747	0.0078932056203484
P22102	Q5SRE5	0.0078932046890258
P60981	Q9NZT1	0.0078932009637355
Q86W42	O75718	0.0078932009637355
Q9BR76	Q9BX70	0.0078932009637355
P30154	P06756	0.0078932009637355
Q6MZP7	P05141	0.0078931963071227
Q9BSH4	P49756	0.0078931897878646
O43638	P27708	0.0078931841999292
P06454	Q9HCS7	0.0078931832686066
P04049	P28482	0.0078931832686066
Q9Y696	Q96FW1	0.0078931720927357
Q96JH7	Q96QV6	0.0078931720927357
Q9HBH5	P02786	0.0078931683674454
P04049	Q7RTS9	0.0078931674361228
O95292	P30405	0.0078931655734777
Q8IZ83	Q9P253	0.00789316277951
Q8WYQ5	Q9H910	0.0078931609168648
Q13206	Q16637	0.0078931609168648
O00124	Q9UBX8	0.0078931562602519
80167	Q8IY95	0.0078931562602519
Q92530	Q9NZE8	0.0078931562602519
F5GYL9	Q9BWN1	0.0078931562602519
Q8N6R0	Q96EK7	0.0078931562602519
Q9P2K8	Q9Y3B9	0.0078931562602519
Q96A26	O60279	0.0078931562602519
Q96PU5	Q9Y2Z2	0.0078931562602519
O75381	O15431	0.0078931562602519
Q5SZK8	O95363	0.0078931562602519
Q9NYQ7	P24468	0.0078931562602519
Q9NPE2	Q92824	0.0078931562602519
Q96BK5	Q8WV60	0.0078931562602519
P14854	P11171	0.0078931562602519
Q8N8J7	Q99741	0.0078931562602519
Q71F23	Q96A54	0.0078931562602519
P63151	Q9UC06	0.0078931562602519
P13807	Q8NG27	0.0078931562602519
Q8NBM8	Q9BXP2	0.0078931562602519
O95363	O60262	0.0078931562602519
Q9UHN6	Q9BVK2	0.0078931562602519
Q9UJA3	Q6P9B9	0.0078931562602519
P16383	Q96SY0	0.0078931562602519
Q9NZ71	Q9Y6M9	0.0078931562602519
P23634	Q86SX3	0.0078931562602519
C9J7I0	Q7L1Q6	0.0078931562602519
Q9Y619	P02458	0.0078931562602519
P14406	Q5T9L3	0.0078931562602519
Q96EZ8	100510688	0.0078931562602519
Q15390	Q9Y6A9	0.0078931562602519
Q6P0N0	Q96D05	0.0078931562602519
Q9BV23	Q96A26	0.0078931562602519
P23786	Q96MH7	0.0078931562602519
P16035	Q96L91	0.0078931562602519
P37268	Q9UJP4	0.0078931562602519
Q5VTL8	Q9ULD5	0.0078931562602519
Q9BSJ5	Q8WVV9	0.0078931562602519
P05412	P52435	0.0078931562602519
Q96B97	P01112	0.0078931562602519
Q86VM9	Q00973	0.0078931562602519
O43427	Q96A26	0.0078931562602519
Q9NWM3	Q8TDW7	0.0078931562602519
Q9UL54	Q9UQ49	0.0078931562602519
Q96D05	O60921	0.0078931562602519
Q5TCX8	P15260	0.0078931562602519
Q9NYF8	Q9UBS3	0.0078931562602519
Q9C0D3	Q8WWK9	0.0078931562602519
Q9Y6N1	Q15836	0.0078931562602519
Q9ULW3	Q5SYE7	0.0078931562602519
Q9GZU7	Q8IYS2	0.0078931562602519
B2RTY4	Q53RT3	0.0078931562602519
Q9Y6K9	O14787	0.0078931562602519
Q9Y2E5	Q16527	0.0078931562602519
Q8IXK2	O95707	0.0078931562602519
O43824	O60243	0.0078931562602519
Q96S52	P21926	0.0078931562602519
Q96A26	Q5M775	0.0078931562602519
Q96A26	Q9BY71	0.0078931562602519
Q96DA0	P42336	0.0078931562602519
P58340	Q5ZPR3	0.0078931562602519
Q96E52	Q5BKY9	0.0078931562602519
Q9Y6K9	O43824	0.0078931562602519
A6NEC2	Q99675	0.0078931562602519
Q9UK73	Q9UM47	0.0078931562602519
Q96K80	Q9UKU7	0.0078931562602519
Q8TCT7	Q5BKY9	0.0078931562602519
Q9Y297	Q5BKY9	0.0078931562602519
A6NEC2	Q9NZN8	0.0078931562602519
Q5TDH0	Q9BZE1	0.0078931562602519
Q96E22	Q96Q07	0.0078931562602519
P78316	Q9NP55	0.0078931562602519
Q15811	Q9H4G4	0.0078931562602519
Q96I59	Q99755	0.0078931562602519
Q8NDL9	P15260	0.0078931562602519
Q9NPD7	Q9UQ49	0.0078931562602519
Q9HAR2	O00124	0.0078931562602519
Q15633	730211	0.0078931562602519
Q6NZY4	Q70Z53	0.0078931562602519
P23368	P43250	0.0078931562602519
O60613	Q9H7X7	0.0078931562602519
Q9NTG7	Q8NHQ9	0.0078931562602519
Q96EU7	O75845	0.0078931562602519
Q9Y623	O00566	0.0078931562602519
Q92536	P19256	0.0078931562602519
Q9Y573	Q13555	0.0078931562602519
Q6NUN9	F5GYL9	0.0078931562602519
O43324	Q7Z388	0.0078931562602519
Q9UBX1	85349	0.0078931562602519
O75953	Q8WY07	0.0078931562602519
P56378	O43529	0.0078931562602519
Q6IBW4	O75298	0.0078931562602519
P01033	Q92499	0.0078931562602519
Q8N5P1	Q9NV06	0.0078931562602519
Q8IUS5	Q04756	0.0078931562602519
Q8IY17	P08842	0.0078931562602519
Q9H649	Q9Y320	0.0078931562602519
P30532	Q8WV99	0.0078931562602519
Q96EC8	P69905	0.0078931562602519
Q6DN90	P17302	0.0078931562602519
Q9BT43	P12036	0.0078931562602519
Q9NRG4	Q15633	0.0078931562602519
Q6ZRY4	P09001	0.0078931562602519
Q86UD0	O14524	0.0078931562602519
Q01167	Q6XUX3	0.0078931562602519
P49959	Q9GZZ8	0.0078931562602519
Q15842	Q8NEM2	0.0078931562602519
P55789	Q9UFG5	0.0078931562602519
P00491	P49005	0.0078931562602519
O43808	Q06323	0.0078931562602519
P41162	Q96EA4	0.0078931562602519
A1XBS5	Q13601	0.0078931562602519
O95858	Q5VW36	0.0078931562602519
Q9UMR5	Q7Z434	0.0078931562602519
P12036	Q4G0I0	0.0078931562602519
P56378	Q9BXB1	0.0078931562602519
Q9Y4A5	P68871	0.0078931562602519
Q86T03	P17019	0.0078931562602519
Q15021	Q9NWM3	0.0078931562602519
O43822	Q8N122	0.0078931562602519
Q96A26	O95551	0.0078931562602519
Q6P1S2	P57071	0.0078931562602519
Q9NQX4	Q08722	0.0078931562602519
Q9UDW1	O60930	0.0078931562602519
P48454	Q9BVC6	0.0078931562602519
Q66PJ3	126235	0.0078931562602519
Q9UMR5	Q9NW64	0.0078931562602519
O95258	Q96PV6	0.0078931562602519
Q6PCB8	Q9NVN3	0.0078931562602519
Q9BT17	Q96D05	0.0078931562602519
Q92685	Q9UNZ5	0.0078931562602519
Q4G0M1	Q8IVT5	0.0078931562602519
Q6NXT4	Q9NWH9	0.0078931562602519
Q86UT6	Q96S16	0.0078931562602519
Q8N1G2	3323	0.0078931562602519
Q8IWU5	O60476	0.0078931562602519
O75152	Q13585	0.0078931562602519
Q9BYB4	Q9GZZ8	0.0078931562602519
80167	P51451	0.0078931562602519
P30532	Q96JQ0	0.0078931562602519
Q96CN4	O43824	0.0078931562602519
Q9H4P4	Q9NZE8	0.0078931562602519
Q9NW81	Q86VI4	0.0078931562602519
Q8N5B7	Q9NVH2	0.0078931562602519
O60779	P41221	0.0078931562602519
P12081	P04908	0.0078931562602519
Q4KMQ2	Q9UBS3	0.0078931562602519
Q8WWI5	Q9UHL9	0.0078931562602519
Q8NF99	P58557	0.0078931562602519
Q13546	Q7Z3C6	0.0078931562602519
Q9Y421	Q8TCT6	0.0078931562602519
Q9NRZ7	P78559	0.0078931562602519
Q9UK73	84919	0.0078931562602519
Q92974	Q8TCX1	0.0078931562602519
Q96IZ7	P23368	0.0078931562602519
Q9ULW3	Q9Y4B4	0.0078931562602519
P15260	Q9H900	0.0078931562602519
Q96E39	Q8N3Y1	0.0078931562602519
Q8TF76	P23368	0.0078931562602519
Q14108	Q9UGP4	0.0078931562602519
Q96P47	Q9NV92	0.0078931562602519
440519	P58557	0.0078931562602519
Q9BY50	Q9NV92	0.0078931562602519
P55084	Q7Z6E9	0.0078931562602519
Q12962	Q9NX00	0.0078931562602519
Q8NDV1	Q9NV92	0.0078931562602519
A1XBS5	Q6DKI1	0.0078931562602519
Q9BRT2	Q8NBJ4	0.0078931562602519
Q7Z3K3	P15260	0.0078931562602519
O00204	Q32P28	0.0078931562602519
Q9BTD8	Q7Z388	0.0078931562602519
O95870	Q8WTV0	0.0078931562602519
Q9NZJ5	Q86SX3	0.0078931562602519
Q9BSJ5	Q9NRX5	0.0078931562602519
Q8WU67	Q96CP2	0.0078931562602519
O75787	Q86VS8	0.0078931562602519
Q9BTE7	Q6Y1H2	0.0078931562602519
A6NIL8	Q08431	0.0078931562602519
O75165	Q9NVN8	0.0078931562602519
Q7Z7C8	P69905	0.0078931562602519
Q8NCG7	Q9BY50	0.0078931562602519
Q9HBH1	O60551	0.0078931562602519
O43543	Q53GQ0	0.0078931562602519
Q9NPG1	P84103	0.0078931562602519
Q96HR3	Q9UNY4	0.0078931562602519
P32297	Q9H4G4	0.0078931562602519
Q9H3P2	Q9H4G4	0.0078931562602519
Q9UGM3	Q96T37	0.0078931562602519
85349	Q8TBE7	0.0078931562602519
Q5FWF4	P0CG47	0.0078931562602519
Q15572	Q9NX70	0.0078931562602519
85349	Q9BVA0	0.0078931562602519
Q9BUN8	P48357	0.0078931562602519
Q8TAD7	Q86Y56	0.0078931562602519
85349	Q8N371	0.0078931562602519
Q8IUS5	O94830	0.0078931562602519
P23786	Q9GZY4	0.0078931562602519
Q9H4B7	Q96QU8	0.0078931562602519
O94919	Q96E39	0.0078931562602519
Q96A37	O94910	0.0078931562602519
664618	Q9NV06	0.0078931562602519
Q8NDV1	Q96S44	0.0078931562602519
Q5VZM2	P19823	0.0078931562602519
Q96MH6	Q8N201	0.0078931562602519
O15446	Q16585	0.0078931562602519
P52435	Q14766	0.0078931562602519
P0DPH7	O43674	0.0078931562602519
Q9Y5H2	Q9Y2L1	0.0078931562602519
Q6Y1H2	O75973	0.0078931562602519
P51451	O75845	0.0078931562602519
Q8NFH5	O95169	0.0078931562602519
Q16698	P17707	0.0078931562602519
A0PK00	Q8IXQ4	0.0078931562602519
Q15633	Q9Y5A6	0.0078931562602519
Q9BRQ6	Q9UL54	0.0078931562602519
Q96MU7	Q9GZZ8	0.0078931562602519
O75063	Q9GZP4	0.0078931562602519
Q6PJG6	O95819	0.0078931562602519
Q9NWT1	Q9BZD4	0.0078931562602519
Q9Y3P4	P58340	0.0078931562602519
Q9NPE3	P48454	0.0078931562602519
Q14592	Q9NP64	0.0078931562602519
P08134	P11182	0.0078931562602519
Q8NEC7	Q6PJ61	0.0078931562602519
Q6PCB0	O95070	0.0078931562602519
Q9BQ52	Q3SY77	0.0078931562602519
Q9Y619	Q8WXW3	0.0078931562602519
P00738	P08621	0.0078931562602519
P42357	P09958	0.0078931562602519
O43808	P51451	0.0078931562602519
Q6NSI4	P02774	0.0078931562602519
Q13393	P54760	0.0078931562602519
O14545	Q8NBM8	0.0078931562602519
P49757	Q01814	0.0078931562602519
Q8WUD6	Q8N5J2	0.0078931562602519
Q9NRZ9	Q13443	0.0078931562602519
Q15573	Q9UHR6	0.0078931562602519
Q8N122	Q9NY26	0.0078931562602519
Q6ZRS2	Q8N567	0.0078931562602519
Q9BRQ6	O60337	0.0078931562602519
Q8WUD6	P21802	0.0078931562602519
Q9H7X7	Q9Y2L1	0.0078931562602519
Q96IK5	Q99808	0.0078931562602519
Q8NBL1	O95819	0.0078931562602519
Q9BXP2	Q32P51	0.0078931562602519
P28799	Q13454	0.0078931562602519
Q5T4D3	Q71F23	0.0078931562602519
Q13387	Q9ULW3	0.0078931562602519
Q9NRG7	Q53EU6	0.0078931562602519
O75581	A2RRD8	0.0078931562602519
Q8NB50	Q9NQ92	0.0078931562602519
O00560	O75298	0.0078931562602519
P05164	Q8N335	0.0078931562602519
Q9Y448	Q9H497	0.0078931562602519
P30519	Q9H501	0.0078931562602519
Q12948	Q6ZT21	0.0078931562602519
Q8N567	126235	0.0078931562602519
Q09328	O95819	0.0078931562602519
Q8N8D1	Q4G0M1	0.0078931562602519
Q9BQC3	Q15397	0.0078931562602519
O75175	Q96EH3	0.0078931562602519
Q9UQ49	Q8N357	0.0078931562602519
Q13277	O15042	0.0078931562602519
P52435	Q92614	0.0078931562602519
Q4G0M1	56604	0.0078931562602519
Q6NSJ2	Q8TB72	0.0078931562602519
Q96FC9	O43529	0.0078931562602519
Q96CP2	P34949	0.0078931562602519
Q6NSZ9	Q8IUH3	0.0078931562602519
O75460	Q8WY22	0.0078931562602519
O43502	O15155	0.0078931562602519
Q6UVM3	P58557	0.0078931562602519
Q9NZB8	O94910	0.0078931562602519
Q8N3P4	Q96EU7	0.0078931562602519
P62699	Q86UN3	0.0078931562602519
Q8N6S5	O94864	0.0078931562602519
Q16881	P01024	0.0078931562602519
Q5VTE6	Q9BYC5	0.0078931562602519
P18846	Q14680	0.0078931562602519
Q9UL54	P24468	0.0078931562602519
Q9NRG9	Q9Y6Y0	0.0078931562602519
Q8N4L2	O43759	0.0078931562602519
P16260	P40337	0.0078931562602519
Q9UDY2	Q12846	0.0078931562602519
P52569	Q9UBN7	0.0078931562602519
Q9Y2U9	Q8TCT6	0.0078931562602519
Q15800	Q96GJ1	0.0078931562602519
Q9NP64	Q8IWU6	0.0078931562602519
Q86YZ3	Q5VYY1	0.0078931562602519
Q8WVK7	Q6ZVX7	0.0078931562602519
Q6ZRY4	Q9NX00	0.0078931562602519
P98164	Q9ULZ3	0.0078931562602519
Q8N6R0	Q16563	0.0078931562602519
P05976	Q8IY37	0.0078931562602519
Q9Y561	Q96Q07	0.0078931562602519
Q96PU5	Q9P0U3	0.0078931562602519
Q9NUY8	Q15800	0.0078931562602519
Q96BJ3	P12036	0.0078931562602519
Q9BQ52	126235	0.0078931562602519
O14523	Q96PV6	0.0078931562602519
Q8TF66	Q86Y91	0.0078931562602519
P08134	Q6XUX3	0.0078931562602519
Q8TDZ2	P49642	0.0078931562602519
Q9H668	728932	0.0078931562602519
Q6ZVX7	O75575	0.0078931562602519
O95714	P30414	0.0078931562602519
Q9BSJ5	Q96DF8	0.0078931562602519
O00217	Q96KR1	0.0078931553289294
Q68DQ2	O75381	0.0078931516036391
Q00005	Q9NSK0	0.0078931506723165
Q5VTR2	P33316	0.0078931488096714
Q96II8	P78371	0.0078931460157036
Q9NR31	Q53R41	0.0078931394964456
Q8N6S5	O75351	0.0078931394964456
P61009	Q9H9E3	0.0078931394964456
Q99757	P21912	0.0078931394964456
Q9BSH4	Q9Y5K5	0.007893138565123
O43592	Q5SVZ6	0.0078931376338005
Q8ND56	Q9UJ70	0.0078931329771876
P62316	Q13596	0.0078931329771876
P15924	Q9P2E5	0.0078931329771876
O95573	Q9NRW7	0.007893132045865
P51114	O75386	0.007893119007349
Q9BU61	O75348	0.0078931180760264
Q5HYK7	O14744	0.0078931143507361
Q6ZMB5	P12270	0.0078931069001555
Q15599	Q96ST2	0.0078931041061878
100528064	P30405	0.0078931041061878
P54652	O75161	0.0078930845484137
Q9Y450	P63096	0.007893081754446
Q96EX1	O94826	0.0078930724412202
P84243	Q14C86	0.0078930687159299
Q2TAA2	Q14032	0.0078930677846074
Q8WVZ9	O43172	0.0078930603340268
F5GYL9	Q8N5A5	0.0078930603340268
P52597	O95678	0.0078930491581559
Q9H3N1	Q6FI13	0.0078930407762527
Q16594	Q13610	0.0078930398449301
Q9UNY5	O95831	0.0078930389136075
P00374	O75976	0.0078930221498012
Q9Y5Z4	O14737	0.0078930193558335
P07384	Q12788	0.0078930156305432
Q8ND56	P98082	0.0078930081799626
Q9GZZ9	Q10567	0.0078930025920271
80086	Q96BW5	0.0078929988667368
O00443	P62841	0.0078929988667368
P53999	Q96SI9	0.0078929914161562
O14976	O75688	0.0078929830342531
Q8NFH4	Q9Y6N5	0.007892969995737
P17301	Q5T447	0.007892969995737
Q15154	Q9BSJ2	0.0078929606825113
O60814	Q969Q4	0.0078929476439952
Q9HC23	Q13885	0.0078929392620921
O43402	O60832	0.0078929355368018
O15235	Q86Y07	0.0078929346054792
Q8NF37	Q9Y6E2	0.0078929346054792
O43175	Q9NV70	0.0078929336741566
O43286	O95757	0.0078929308801889
Q96JJ6	Q14204	0.0078929299488663
Q53H80	Q9NYU2	0.0078929234296083
Q7RTP6	Q14566	0.0078929206356406
Q71U36	Q8TD10	0.0078929178416728
O14939	Q9P2R3	0.0078929169103503
Q86UL3	P12814	0.0078929150477051
P36969	Q9Y294	0.0078929150477051
P04040	P49448	0.0078928982838988
P51654	Q8N3C0	0.0078928973525762
P61970	Q9H1C7	0.0078928954899311
Q9H1A4	P0DJD0	0.0078928926959633
Q8IVW6	O95819	0.0078928908333182
Q96KM6	Q06124	0.0078928908333182
102724159	Q9UHV9	0.0078928899019956
P11279	Q15054	0.0078928796574473
Q9BUQ8	O00425	0.0078928777948021
O60296	P11802	0.0078928777948021
Q8N0X7	Q14689	0.0078928712755441
Q99439	P12036	0.0078928656876087
Q9NTJ3	Q15293	0.0078928647562861
Q93008	P53804	0.0078928638249635
Q9HCD5	Q14258	0.0078928628936409
O75368	P12273	0.0078928545117378
P55884	Q9Y253	0.0078928526490926
P36507	Q9H3P7	0.0078928517177701
P02749	Q16822	0.0078928507864475
O60814	Q96LY2	0.0078928368166089
Q96S37	P35606	0.0078928368166089
Q96S55	Q9NV92	0.0078928358852863
P30049	P41250	0.0078928312286734
Q16881	P00441	0.0078928284347057
Q5T1N1	P23246	0.0078928247094154
Q7L622	P23246	0.0078928247094154
P62837	O75368	0.0078928247094154
P50851	Q8NB46	0.0078928163275122
Q06787	P55899	0.0078928153961896
Q9NQP4	Q9H9G7	0.0078928144648671
Q13310	Q9UK13	0.0078928116708993
Q8NEB9	P24928	0.0078928116708993
Q13310	Q5T1V6	0.0078928116708993
Q96S90	Q14141	0.0078928107395768
O43813	P61225	0.0078928107395768
P30626	P10155	0.007892801426351
728071	Q9H583	0.007892801426351
P05387	Q9Y328	0.007892801426351
Q8TEB9	O43491	0.0078927986323833
Q8TCS8	P15586	0.0078927967697381
O75223	Q00169	0.0078927967697381
Q8TBC4	P06744	0.0078927967697381
649946	P05387	0.0078927939757704
P33991	O95169	0.0078927930444478
P33993	Q96P11	0.0078927855938673
P18858	P52948	0.0078927855938673
P62873	P11172	0.0078927846625447
Q9BSM1	P04908	0.0078927790746092
Q3V6T2	P15924	0.0078927697613835
Q5T1B0	Q9P258	0.0078927632421255
O76011	P54136	0.0078927595168352
P21796	O95678	0.0078927595168352
P26639	Q8NA77	0.0078927502036094
Q9Y305	Q9BSJ8	0.0078927464783191
Q96EP0	Q9UBK9	0.0078927399590611
O60911	P49841	0.0078927399590611
Q86VI3	P48960	0.0078927297145128
Q9GZT8	P62316	0.0078927297145128
P55735	Q9NVK5	0.0078927259892225
O95628	P29558	0.0078927241265773
Q92575	P45974	0.0078927166759967
P78385	P62244	0.0078927120193839
P08397	Q9H6Z4	0.0078927101567387
Q9Y316	Q96S82	0.0078927027061581
Q9Y4E1	P61020	0.0078927017748355
P49419	Q9NRR3	0.0078926952555775
P22234	Q9Y3C7	0.0078926943242549
Q16822	Q9BT09	0.0078926943242549
P48426	P26373	0.0078926943242549
P55854	P49588	0.0078926933929324
Q92598	O75676	0.0078926933929324
Q9NRV9	Q09666	0.0078926924616098
P07900	O15273	0.0078926915302872
P55854	P10599	0.0078926803544163
Q9UN86	Q7Z7A3	0.00789266359061
Q96AE4	Q9BVK6	0.0078926589339971
Q06136	P11279	0.0078926542773842
Q13769	P49756	0.0078926440328359
P13010	O43167	0.0078926309943199
Q6UXL0	P14618	0.0078926300629973
Q08380	Q13336	0.0078926291316747
Q9Y5J7	P62070	0.0078926272690296
P61421	Q9UBU9	0.0078926272690296
P09669	P29218	0.0078926272690296
P31939	P09669	0.0078926272690296
P06865	Q12794	0.0078926244750618
P06865	Q9H832	0.0078926244750618
Q14435	Q8TCT9	0.0078926244750618
Q9NSD9	Q12792	0.0078926226124167
Q9UQ80	P06213	0.007892619818449
Q96SK2	P16070	0.0078926160931587
6526	O43615	0.0078926151618361
Q15645	P46734	0.0078926132991909
Q7L590	O43172	0.0078926086425781
Q15555	Q8TDM6	0.0078926067799329
Q13347	Q96M89	0.0078926067799329
O60885	Q96JH7	0.0078926067799329
P48634	Q8TE02	0.0078926067799329
P63241	Q6FI13	0.0078926067799329
P49790	O95372	0.0078926067799329
Q9H0L4	Q9UIS9	0.0078926067799329
Q9NQC7	P13645	0.0078926067799329
Q86YV9	Q5VZL5	0.0078925965353846
P17655	Q9UNK9	0.007892595604062
P23458	P48739	0.0078925862908363
Q9UPR3	Q15046	0.0078925844281911
Q86U42	O00571	0.007892576046288
Q58A45	P98179	0.0078925741836428
2630	O60271	0.0078925723209977
P12694	P12273	0.0078925723209977
Q9HDD0	P17174	0.0078925602138042
P26599	Q96RB7	0.0078925602138042
P59535	P26599	0.0078925602138042
Q13442	Q8NG75	0.0078925602138042
Q13442	Q8NGN2	0.0078925602138042
Q9NRH1	Q6A162	0.0078925602138042
Q13442	Q13761	0.0078925602138042
P39210	P26599	0.0078925602138042
Q96I82	P26599	0.0078925602138042
P26599	Q2KHN1	0.0078925602138042
Q9UJ68	P26599	0.0078925602138042
Q9BZS1	Q9NRH1	0.0078925602138042
Q9UKK9	Q96KN3	0.0078925602138042
Q8NGE1	P26599	0.0078925602138042
Q96GP6	Q9UKK9	0.0078925602138042
P26599	Q9BZ71	0.0078925602138042
P10966	P26599	0.0078925602138042
Q8NGR4	O14737	0.0078925602138042
Q9UKK9	Q8N9E0	0.0078925602138042
Q13442	Q9UEE5	0.0078925602138042
Q9NPJ4	Q9NRH1	0.0078925602138042
Q30KQ6	Q9UKK9	0.0078925602138042
Q9UKK9	Q96RI9	0.0078925602138042
O14798	P26599	0.0078925602138042
Q8NHC4	P26599	0.0078925602138042
Q9NRH1	Q02086	0.0078925602138042
P17174	Q99727	0.0078925602138042
Q9Y233	P26599	0.0078925602138042
P17174	Q7RTR0	0.0078925602138042
Q8TEU7	P17174	0.0078925602138042
P30926	P26599	0.0078925602138042
Q96GZ6	Q9UKK9	0.0078925602138042
Q13442	Q9BSY9	0.0078925602138042
P98066	O14737	0.0078925602138042
O60674	P17174	0.0078925602138042
A6NEL2	P17174	0.0078925602138042
P17174	Q9Y2E8	0.0078925602138042
O15528	P26599	0.0078925602138042
Q5D0E6	O14737	0.0078925602138042
Q7RTU3	P26599	0.0078925602138042
O15041	P26599	0.0078925602138042
P17174	Q9NS64	0.0078925602138042
P26599	Q49AG3	0.0078925602138042
O14737	A6NP61	0.0078925602138042
Q9UKK9	Q6UXY8	0.0078925602138042
Q13442	Q8N8N0	0.0078925602138042
Q8N8N0	P26599	0.0078925602138042
Q9UKK9	B9A064	0.0078925602138042
Q9H832	Q9NRH1	0.0078925602138042
Q8N699	Q9UKK9	0.0078925602138042
P52945	Q9NRH1	0.0078925602138042
Q13442	P59535	0.0078925602138042
Q9UL19	Q9NRH1	0.0078925602138042
Q01954	Q9NRH1	0.0078925602138042
Q9NUV7	P26599	0.0078925602138042
Q8TC36	P17174	0.0078925602138042
Q13442	P52951	0.0078925602138042
Q9BXX3	Q9UKK9	0.0078925602138042
P17174	Q9UPP5	0.0078925602138042
Q8TDI8	Q9NRH1	0.0078925602138042
Q13442	Q8NH61	0.0078925602138042
Q9P0N8	Q9NRH1	0.0078925602138042
Q96RJ3	Q9NRH1	0.0078925602138042
Q13442	P15941	0.0078925602138042
Q9UKK9	O75443	0.0078925602138042
Q70CQ1	Q9UKK9	0.0078925602138042
P21980	O14737	0.0078925602138042
442578	Q9NRH1	0.0078925602138042
P59542	P26599	0.0078925602138042
Q9UKK9	Q6IFN5	0.0078925602138042
Q9C0F3	O14737	0.0078925602138042
Q9UIC8	P26599	0.0078925602138042
Q9UKK9	Q9Y2U2	0.0078925602138042
Q9UKK9	P17936	0.0078925602138042
Q99966	O14737	0.0078925602138042
Q9UKK9	613266	0.0078925602138042
Q9UKK9	P49863	0.0078925602138042
Q13442	Q7RTR0	0.0078925602138042
P17174	O15457	0.0078925602138042
Q15762	P26599	0.0078925602138042
O14737	Q9Y2E6	0.0078925602138042
A6NEL2	P26599	0.0078925602138042
O15041	P17174	0.0078925602138042
Q99807	P26599	0.0078925602138042
Q7RTU3	P17174	0.0078925602138042
Q13442	P01270	0.0078925602138042
Q9UKK9	Q3MIS6	0.0078925602138042
Q8NET8	P26599	0.0078925602138042
Q7Z3T1	Q9NRH1	0.0078925602138042
Q86XE3	P17174	0.0078925602138042
P17174	Q05996	0.0078925602138042
P17174	Q9BQI6	0.0078925602138042
Q9UKK9	P25942	0.0078925602138042
Q13442	Q5VWT5	0.0078925602138042
Q9H5F2	O14737	0.0078925602138042
P32243	Q9NRH1	0.0078925602138042
Q13442	Q8N895	0.0078925602138042
Q9UKK9	Q5VY43	0.0078925602138042
Q9UKK9	Q7Z7C7	0.0078925602138042
P35680	Q9NRH1	0.0078925602138042
Q13442	Q5H9J7	0.0078925602138042
Q9UKR5	O14737	0.0078925602138042
Q9UKK9	Q9NTU4	0.0078925602138042
Q9UKK9	Q49AG3	0.0078925602138042
P0DN86	P17174	0.0078925602138042
A7E2U8	P26599	0.0078925602138042
Q9UKK9	Q7Z404	0.0078925602138042
P17174	O15455	0.0078925602138042
Q9UJU5	Q9NRH1	0.0078925602138042
A5D8W1	P26599	0.0078925602138042
Q969M2	Q9UKK9	0.0078925602138042
Q9NR96	Q9NRH1	0.0078925602138042
Q8NI51	P26599	0.0078925602138042
Q13442	Q8NEA5	0.0078925602138042
Q13442	A6NH52	0.0078925602138042
Q9NRH1	Q5VWT5	0.0078925602138042
P46736	P39656	0.0078925564885139
Q9BSJ8	P15336	0.0078925555571913
P55010	Q5W0V3	0.0078925499692559
P07602	Q12906	0.0078925304114818
P40429	P23229	0.0078925285488367
P26599	A6NGC4	0.0078925285488367
Q86XP0	P51648	0.0078925266861915
Q6PCB7	P48735	0.0078925229609012
P63151	Q8NHP8	0.0078925229609012
Q96BK5	Q9Y2X9	0.0078925220295786
P37268	Q7Z4H3	0.0078925201669335
Q9Y3D3	Q14103	0.0078925192356109
Q9H845	O75477	0.0078925173729658
Q96D71	O95861	0.0078925173729658
P16615	O15042	0.0078925117850303
P19429	Q9BTC8	0.00789250805974
O15382	O43295	0.0078924987465143
Q14914	Q9GZV5	0.0078924959525465
Q6PKC3	Q6IAA8	0.007892495021224
Q5T653	O75746	0.007892495021224
P56381	P19388	0.007892495021224
Q86X29	O15143	0.007892495021224
Q13595	O15143	0.007892495021224
Q08380	Q8IWV7	0.007892495021224
Q9H936	Q86VM9	0.007892495021224
P50416	Q9H2J4	0.007892495021224
Q9UBI6	Q9NQ11	0.007892495021224
P27105	O15067	0.007892495021224
Q9C0C9	P83876	0.007892495021224
Q92604	Q14694	0.007892495021224
Q96P63	P63165	0.007892495021224
P40429	3514	0.0078924922272562
Q9P0P0	Q9H3K6	0.0078924912959337
Q13563	P18084	0.0078924875706434
Q9P013	Q8N612	0.0078924866393208
O75771	P42694	0.0078924763947725
O00159	Q14118	0.0078924745321273
Q96I59	Q14126	0.0078924745321273
Q8IV08	Q9NR50	0.0078924745321273
Q92820	Q8WXG6	0.0078924745321273
O43301	Q5BJH7	0.0078924745321273
728071	Q9BZK7	0.0078924745321273
P07942	Q8N4Q1	0.0078924745321273
O14773	O43149	0.0078924745321273
O14880	Q9HCU4	0.0078924745321273
P39880	Q53H96	0.0078924745321273
O95905	Q13610	0.0078924717381596
O60763	P53004	0.007892470806837
Q9H0C2	Q13185	0.0078924698755145
Q9GZN1	Q13907	0.0078924596309661
P20042	P08754	0.0078924586996436
Q9Y613	Q9UPQ0	0.0078924531117081
Q9BXJ9	Q8NEB9	0.0078924531117081
O15056	Q7Z589	0.0078924531117081
101930123	P61011	0.0078924531117081
Q14738	Q6ZU35	0.0078924531117081
Q86WB0	Q8IXT5	0.0078924531117081
O43548	P26599	0.0078924531117081
Q9Y2X7	Q9H3S7	0.0078924531117081
Q9UBQ0	P18031	0.0078924456611275
A6NKD9	P62701	0.0078924456611275
Q9H5H4	Q86UE4	0.0078924391418695
P07355	Q6AI12	0.0078924354165792
Q9C0B1	O60231	0.0078924316912889
P15328	Q9UM54	0.0078924177214503
P17812	Q9Y3E7	0.0078924130648374
Q9H4G1	O94906	0.0078924112021923
P98179	Q6NUK4	0.0078924046829342
O75663	Q96QV6	0.0078924028202891
Q96JI7	P35241	0.0078923925757408
O43819	Q96PK6	0.0078923916444182
Q9ULJ1	Q8TDN6	0.007892389781773
P55011	Q9UPQ9	0.0078923888504505
388524	Q86UE4	0.0078923879191279
P78536	O94952	0.0078923869878053
Q8TBA6	Q9H0A8	0.0078923776745796
P14174	Q99707	0.007892376743257
Q8IWL1	Q8N442	0.0078923720866441
Q8NBN3	Q9C029	0.0078923683613538
Q08752	P40763	0.0078923683613538
Q5T601	Q9UBG3	0.0078923683613538
Q92598	P11413	0.0078923674300313
P11216	Q53GS9	0.0078923664987087
P13010	P35606	0.0078923571854829
P33993	Q8IWA0	0.0078923571854829
Q5JU85	P63208	0.0078923422843217
O94761	Q13257	0.0078923376277089
O00505	Q16610	0.0078923376277089
Q01105	P43307	0.0078923357650637
Q8TCG1	Q96KA5	0.0078923320397734
Q9BQ50	P83881	0.0078923320397734
Q9UBT2	Q9NQZ2	0.0078923236578702
Q13438	P01579	0.0078923236578702
Q9H7D0	O75694	0.0078923152759671
Q9Y450	Q05639	0.0078923096880316
P56182	Q9UQN3	0.0078922994434833
Q16696	O00116	0.0078922994434833
P35527	P22735	0.0078922975808382
P22735	P35908	0.0078922975808382
P81605	Q9NZT1	0.0078922975808382
P09327	P12814	0.0078922845423221
Q5SQN1	P49903	0.0078922808170318
Q9H3U1	P24941	0.0078922733664512
Q9Y487	Q15257	0.0078922705724835
Q9UN36	Q6P4A7	0.0078922687098383
Q6AI08	P27361	0.0078922668471932
P48739	Q9Y287	0.0078922668471932
Q96FJ2	Q8IUC8	0.0078922668471932
Q9Y2Q5	P60604	0.0078922668471932
O94822	Q9UMX0	0.0078922668471932
P48651	P48739	0.0078922668471932
Q9H974	P27361	0.0078922668471932
P02545	Q9H0X4	0.0078922668471932
P36405	P07948	0.0078922659158706
Q96GD3	Q16769	0.0078922640532255
P32119	P19474	0.0078922621905803
O14773	P62269	0.0078922575339674
Q9NVE7	O00567	0.0078922417014837
P11498	Q8IVW6	0.0078922379761934
Q9Y333	Q8ND04	0.0078922370448708
Q8IW35	Q9BYB4	0.0078922342509031
Q9Y394	P06737	0.0078922230750322
A2RTX5	Q9UBQ5	0.0078922230750322
Q8TC12	O14656	0.0078922230750322
P16435	P12931	0.0078922230750322
Q9P1U1	O14773	0.007892221212387
Q99536	Q96H20	0.007892221212387
O00273	Q70UQ0	0.007892221212387
Q05519	Q4VCS5	0.0078922184184193
P12532	P47813	0.0078922053799033
O14776	Q07065	0.0078922025859355
Q92600	P51003	0.0078922007232904
P09234	Q86Y33	0.0078921830281615
Q15388	P42126	0.0078921811655163
P19367	Q8N766	0.0078921653330326
P62280	Q1ED39	0.0078921625390648
O60506	Q9NW68	0.0078921606764197
Q9H2V7	Q14145	0.0078921588137745
P14324	P40937	0.0078921569511294
P60953	Q9UM47	0.0078921550884842
Q9UPT8	P14866	0.007892133668065
P05109	A0PJE2	0.0078921234235167
O94905	Q86WV5	0.0078921234235167
O94905	Q9BS92	0.0078921234235167
Q9Y4Z2	P08754	0.0078921234235167
P0DPD8	P08754	0.0078921234235167
P14921	P05109	0.0078921234235167
P05109	Q5VZ03	0.0078921234235167
P05109	Q12794	0.0078921234235167
P05109	O95972	0.0078921234235167
P05109	Q92633	0.0078921234235167
B2RU33	P05109	0.0078921234235167
O00764	P62330	0.0078921215608716
O76015	P25398	0.007892120629549
Q9UKF6	P27658	0.0078921196982264
Q9UKF6	727956	0.0078921196982264
P62877	Q9UKF6	0.0078921196982264
Q6AZZ1	Q96AG4	0.0078921196982264
Q9NS84	P22102	0.0078921196982264
P62888	Q8IUE1	0.0078921122476458
Q6WCQ1	P12273	0.0078921122476458
O95772	Q9BTY2	0.0078920945525169
Q13042	Q9P032	0.0078920861706137
Q8IZL8	O60563	0.0078920815140008
Q96EY7	Q5PSV4	0.0078920815140008
P82663	Q9NUQ8	0.0078920815140008
O95980	P31939	0.0078920722007751
Q9UII2	Q9NUP9	0.0078920666128396
P40926	Q96DC8	0.0078920591622591
Q2KHT3	Q9H898	0.0078920572996139
P60900	Q92769	0.0078920479863882
P50402	Q9UQL6	0.0078920479863882
P29401	O60543	0.007892046123743
Q96B26	Q9Y5B6	0.0078920423984527
P40429	Q8N4C6	0.0078920414671301
P36542	Q12986	0.0078920386731624
P62917	O95239	0.0078920368105173
Q8IWV8	P82663	0.0078920368105173
P78347	Q5EE01	0.0078920228406786
Q9Y4C2	Q8N2H3	0.0078920228406786
Q08648	Q14318	0.0078920228406786
P45452	Q5SY16	0.0078920228406786
P09972	Q9NYV6	0.0078920228406786
P78347	Q969E1	0.0078920228406786
Q9NPR9	Q08554	0.0078920228406786
Q9NR63	O00425	0.0078920228406786
Q86XP3	O15528	0.0078920228406786
Q8IZY5	Q6P4A7	0.0078920228406786
Q13501	P59768	0.0078920228406786
P78347	Q8N5W8	0.0078920228406786
A6H8M9	Q6UB35	0.0078920228406786
Q07666	Q8N8R5	0.0078920228406786
P09972	Q5VWT5	0.0078920228406786
Q8NGS6	P41250	0.0078920228406786
Q15645	Q6PEY1	0.0078920228406786
O75636	Q6UB35	0.0078920228406786
P58180	Q5BKZ1	0.0078920228406786
P78347	Q96MS0	0.0078920228406786
79842	Q969G3	0.0078920228406786
Q00587	P01308	0.0078920228406786
Q00587	P0C5Z0	0.0078920228406786
O14569	Q07666	0.0078920228406786
P06702	Q9BQI6	0.0078920228406786
Q9UN30	Q32P28	0.0078920228406786
P62841	Q9P2E7	0.0078920228406786
P28482	Q9NWH7	0.0078920228406786
O15212	P59047	0.0078920228406786
P28482	Q9H3H9	0.0078920228406786
Q9NXW2	100507161	0.0078920228406786
P78347	Q86XU0	0.0078920228406786
O75309	P53597	0.0078920228406786
Q9NPH5	Q6P4A7	0.0078920228406786
O95715	P55265	0.0078920228406786
O43301	Q9Y606	0.0078920228406786
Q969G3	Q9NPB3	0.0078920228406786
Q8WX39	P62841	0.0078920228406786
Q5FWF4	Q32P28	0.0078920228406786
O75616	Q6UXG2	0.0078920228406786
Q12870	P09525	0.0078920228406786
Q9NPA0	Q5W0B1	0.0078920228406786
Q07666	Q8IZ26	0.0078920228406786
P55042	Q96S55	0.0078920228406786
O00398	P78347	0.0078920228406786
B2RXH8	Q9BW92	0.0078920228406786
P09525	Q9BSU3	0.0078920228406786
Q32P28	Q92560	0.0078920228406786
Q8TAD2	P55265	0.0078920228406786
O75695	Q9NRE2	0.0078920228406786
Q14978	Q3SY46	0.0078920228406786
Q6IBS0	O00398	0.0078920228406786
O75074	Q15629	0.0078920228406786
Q15672	Q32P28	0.0078920228406786
O75616	Q6ZQN7	0.0078920228406786
Q96I82	O75695	0.0078920228406786
Q6P4A7	Q5VY43	0.0078920228406786
Q9UKD2	O43314	0.0078920228406786
Q8NDX1	P62841	0.0078920228406786
P78347	Q9NVQ4	0.0078920228406786
Q14432	P53597	0.0078920228406786
O00425	Q13705	0.0078920228406786
Q8WTR8	P41250	0.0078920228406786
Q8NGP6	Q9UBU9	0.0078920228406786
O75695	Q8N2K1	0.0078920228406786
P15328	Q14254	0.0078920228406786
O75419	Q9HAT1	0.0078920228406786
Q8IX29	Q32P28	0.0078920228406786
P51858	P05060	0.0078920228406786
P09972	Q765P7	0.0078920228406786
P51114	Q96RB7	0.0078920228406786
P38484	P51858	0.0078920228406786
442578	O15212	0.0078920228406786
Q9BPW5	Q969G3	0.0078920228406786
Q8WXF1	P56179	0.0078920228406786
Q5JUR7	Q14739	0.0078920228406786
P62314	O60741	0.0078920228406786
Q66K64	Q6IAA8	0.0078920228406786
Q9Y4C2	P02745	0.0078920228406786
O75419	Q76LX8	0.0078920228406786
Q02413	P59533	0.0078920228406786
Q9P0U1	P51114	0.0078920228406786
Q9BXY8	Q32P28	0.0078920228406786
Q9BRT3	Q14978	0.0078920228406786
Q6ZU52	P55265	0.0078920228406786
P29083	Q9BTY2	0.0078920228406786
Q9UJJ7	P53597	0.0078920228406786
Q9NVP4	P51858	0.0078920228406786
O94979	Q8TAK6	0.0078920228406786
Q6IAN0	O60741	0.0078920228406786
Q8NFP7	Q8WXF1	0.0078920228406786
O94979	Q5I0X7	0.0078920228406786
P78347	388882	0.0078920228406786
Q9NZM6	Q14318	0.0078920228406786
Q06787	Q9P0U1	0.0078920228406786
Q9UBM7	Q8IVY1	0.0078920228406786
Q08554	Q16661	0.0078920228406786
Q9ULW6	P28482	0.0078920228406786
P78347	Q13361	0.0078920228406786
Q86XP3	Q9NR63	0.0078920228406786
Q969G3	Q8N7F7	0.0078920228406786
Q969G3	O43525	0.0078920228406786
Q9NSE4	Q96J94	0.0078920228406786
Q9NXS2	Q8IYR2	0.0078920228406786
Q9BPX5	Q8N2K1	0.0078920228406786
O94979	Q9NXD2	0.0078920228406786
Q7Z7M8	P62314	0.0078920228406786
Q5BKZ1	Q9Y2V0	0.0078920228406786
Q6UXB3	Q99470	0.0078920228406786
Q8IVB5	Q08554	0.0078920228406786
Q30KQ6	Q00587	0.0078920228406786
P09972	P35226	0.0078920228406786
9142	Q1KMD3	0.0078920228406786
O75616	Q07325	0.0078920228406786
O15212	A0PJZ3	0.0078920228406786
Q58WW2	Q9NZV5	0.0078920163214206
Q9UGP4	Q9HCE1	0.0078920079395174
P07942	O95486	0.0078920070081949
Q86SF2	O95486	0.0078920070081949
Q9BUR4	Q6UXM1	0.0078920070081949
Q8WY41	Q92747	0.0078919930383563
Q9UBX3	Q8WXS5	0.0078919930383563
Q5VU69	Q9NNW5	0.0078919930383563
Q92747	P78423	0.0078919930383563
Q92747	Q9BSY4	0.0078919930383563
Q9NNW5	728233	0.0078919930383563
Q92747	Q7Z628	0.0078919930383563
O75781	Q10567	0.0078919930383563
O75475	Q6MZP7	0.0078919902443885
O75643	P07498	0.0078919827938079
Q06546	O75909	0.0078919781371951
O43684	Q9C0B5	0.0078919744119048
P62937	Q9HC07	0.0078919678926467
Q63ZY3	Q9NPJ6	0.0078919660300016
Q9UKY7	Q12840	0.0078919660300016
O00629	Q6NVY1	0.0078919623047113
Q14CS0	Q9ULC4	0.0078919613733887
P22314	Q96S94	0.007891958579421
Q9NWW5	Q9Y4K0	0.0078919464722275
Q96AC1	Q9UM54	0.0078919464722275
P17812	Q96FT7	0.0078919418156147
ENSG00000198265	P38646	0.0078919399529695
Q8N1N4	Q02790	0.0078919399529695
P11413	P62714	0.0078919306397438
P10909	Q96EK5	0.0078919231891632
Q15293	Q8N3Z6	0.0078919231891632
O43852	ENSG00000146963	0.007891921326518
Q96IZ0	Q9UII2	0.0078919166699051
Q15386	Q9Y6N1	0.0078919157385826
P40227	P49585	0.0078919120132923
P53708	O43615	0.0078919008374214
Q13123	P25786	0.0078918961808085
O75880	O75323	0.0078918952494859
Q9NXW2	P52948	0.0078918943181633
Q8WWF1	P33527	0.0078918943181633
P46781	O94992	0.0078918896615505
Q04724	Q12824	0.0078918868675827
Q9H8H0	O14744	0.0078918831422925
Q15751	Q9BV38	0.007891877554357
Q9BUF5	O43166	0.007891871035099
O75940	Q96T21	0.0078918691724538
Q8IX90	O15063	0.0078918682411313
Q8NG31	P05141	0.007891864515841
Q9UHD8	P13646	0.0078918635845184
Q13867	P54793	0.0078918356448411
Q9Y6M7	P78536	0.0078918328508734
Q9ULT8	Q96GD4	0.0078918291255831
P09661	Q8N9I0	0.0078918281942605
Q9UBU8	ENSG00000166503	0.0078918226063251
Q12979	P18077	0.0078918132930994
Q93008	Q9H6Y5	0.0078918039798736
Q15849	P19367	0.0078918011859059
O15229	P19367	0.0078918011859059
P54886	Q8TDQ0	0.0078918011859059
Q96AP7	P54886	0.0078918011859059
Q86XD5	P54886	0.0078918011859059
O95922	P19367	0.0078918011859059
Q8WZ60	P54886	0.0078918011859059
Q14CX5	P19367	0.0078918011859059
P19367	Q5GAN3	0.0078918011859059
Q9NZS2	P19367	0.0078918011859059
Q4U2R8	P19367	0.0078918011859059
P19367	O15442	0.0078918011859059
P19367	Q96S79	0.0078918011859059
Q9NPC4	P54886	0.0078918011859059
Q96BP2	Q13620	0.0078917993232607
Q9H9B4	Q9UPR3	0.0078917918726801
Q6Y7W6	P47914	0.007891790010035
P00491	P09543	0.0078917881473898
A8TX70	P53992	0.0078917872160673
Q6ZSB9	P53992	0.0078917872160673
Q30KP8	P53992	0.0078917872160673
O15467	P53992	0.0078917872160673
Q9BT56	P53992	0.0078917872160673
P18621	Q99435	0.0078917825594544
Q8NBJ9	P11279	0.0078917723149061
Q07002	P13639	0.0078917704522609
Q9H9G7	Q96IF1	0.007891765795648
Q9UM54	P35914	0.0078917639330029
P17844	O95372	0.0078917630016803
O14735	P54619	0.0078917602077126
Q8IUD2	Q1ED39	0.0078917583450675
Q96LI5	Q7Z5K2	0.0078917583450675
Q9UPP1	Q7Z4H7	0.0078917583450675
P62244	Q9UBG3	0.0078917574137449
O75354	Q9BVT8	0.0078917471691966
Q8WYA0	Q9ULH7	0.007891739718616
P62266	Q9Y5E2	0.0078917359933257
P20042	Q9H2W6	0.0078917313367128
O14578	O43707	0.0078917248174548
Q6P1L8	Q96RG2	0.0078917238861322
Q99675	P10155	0.0078917201608419
Q5T0N5	Q15424	0.0078917173668742
O95905	Q10567	0.0078917127102613
Q8NAF0	Q16836	0.007891708984971
Q8IY67	Q6PJ61	0.007891708984971
Q9HBH1	P49915	0.007891708984971
P08670	Q16773	0.0078917071223258
P08670	P13501	0.0078917071223258
Q6PI78	P08670	0.0078917071223258
Q8NBC4	P14625	0.0078917071223258
Q92598	Q96NX5	0.0078917071223258
O14654	Q9H4A9	0.0078917071223258
P06576	Q8WXA8	0.0078917071223258
P08670	Q8WWR8	0.0078917071223258
P05023	Q86UG4	0.0078917071223258
P05023	Q15849	0.0078917071223258
P54105	Q96R06	0.0078917033970355
P07108	Q14353	0.0078917033970355
Q96IJ6	O95639	0.0078917015343904
P46013	Q9H4L5	0.0078916996717453
Q9Y277	Q6P2D0	0.0078916903585195
Q9Y2A7	Q96ES7	0.0078916884958744
Q9Y3B4	P35270	0.0078916875645518
Q86W42	P12270	0.0078916847705841
O75531	Q5VT06	0.0078916829079389
P26368	P30622	0.0078916829079389
Q01974	Q96RT1	0.0078916829079389
Q3ZAQ7	P30040	0.0078916829079389
P30622	P62910	0.0078916829079389
P04083	Q8NHV4	0.0078916829079389
Q9C086	P51114	0.0078916829079389
Q01415	Q9H2H8	0.0078916819766163
Q9UJZ1	Q9UK59	0.007891678251326
Q96E22	Q9BXP5	0.0078916689381003
Q8IYB8	ENSG00000188223	0.0078916689381003
P35813	P41091	0.0078916680067777
Q7L576	Q93050	0.0078916624188423
Q14315	Q15906	0.0078916624188423
P57105	Q5SY16	0.0078916577622294
Q5SRH9	Q9Y5M8	0.0078916577622294
Q15043	O95336	0.0078916531056165
P52701	Q9NVM6	0.0078916531056165
O75376	Q14694	0.0078916531056165
Q96HC4	Q9Y3B9	0.0078916531056165
Q86WT1	Q08211	0.0078916512429714
Q6UXV4	Q86UE4	0.0078916503116488
Q8IWB7	Q86X55	0.0078916465863585
O75880	P43626	0.0078916372731328
Q92747	P03952	0.007891634479165
Q08211	P07686	0.0078916326165199
Q8NBQ5	Q15293	0.0078916326165199
Q14254	Q9NRH1	0.0078916326165199
Q14126	Q96I99	0.0078916270285844
P53350	Q9NZJ7	0.0078916195780038
Q15369	Q7Z434	0.0078916195780038
P05161	Q9NRH1	0.0078916195780038
Q9UII2	O00762	0.0078916093334555
Q460N5	Q13501	0.0078916065394878
P04083	P29692	0.0078916065394878
P51587	Q9NWZ5	0.0078916046768426
Q86YD1	P52732	0.0078915925696492
Q96EY1	P25685	0.0078915916383266
P17096	P18124	0.007891590707004
P57105	P05387	0.0078915888443589
Q9UQ90	Q96AY3	0.0078915879130363
Q9NUI1	A2VDJ0	0.0078915823251008
P13693	O43598	0.0078915813937783
Q9NRV9	Q9Y266	0.0078915813937783
P55036	Q7Z398	0.0078915804624557
Q9BXF9	P55036	0.0078915804624557
P55036	Q96MN5	0.0078915804624557
O43678	O75694	0.0078915795311331
O75616	Q8TCU4	0.0078915795311331
P61970	Q5M9Q1	0.0078915767371654
P49189	P61225	0.0078915758058428
P45877	P61225	0.0078915758058428
P15924	Q99612	0.0078915758058428
Q8NC51	Q8NHP8	0.0078915758058428
Q13232	Q8IZ83	0.0078915758058428
Q9H0M0	Q9H488	0.0078915758058428
Q9H0M0	P62072	0.0078915758058428
Q969T9	Q9UK76	0.0078915758058428
Q9BQI0	Q00796	0.0078915758058428
P62942	P05198	0.0078915758058428
Q9NVI1	Q16478	0.0078915748745203
Q9NVI1	Q9Y2H0	0.0078915748745203
Q9NVI1	Q76LX8	0.0078915748745203
P21912	P29803	0.0078915692865848
O60884	O15165	0.0078915692865848
Q14240	O75446	0.0078915609046816
Q9H7X7	Q14240	0.0078915609046816
Q6PKC3	Q14240	0.0078915609046816
Q14240	Q99571	0.0078915609046816
P55085	Q14240	0.0078915609046816
Q14676	P60468	0.0078915525227785
P35232	Q06124	0.0078915376216173
P54577	P57737	0.0078915357589721
Q6WCQ1	P63208	0.0078915357589721
Q96TC7	P04439	0.0078915348276495
Q13885	A6NER0	0.0078915329650044
Q13535	Q9P2I0	0.0078915301710367
O15234	Q15477	0.0078915236517786
P51991	Q9BZM3	0.0078915208578109
Q9BXX3	P51991	0.0078915208578109
Q9NX61	Q15293	0.0078915189951658
P50570	Q9UQB8	0.0078915068879723
P12955	Q6P9G9	0.0078915068879723
Q86YD1	Q9NR19	0.0078915068879723
Q9HBT8	O43347	0.0078915068879723
Q96FJ2	Q9UPY5	0.007891503162682
P82909	Q8WW59	0.0078914938494563
Q14978	107984053	0.0078914873301982
Q9UEE9	P00338	0.0078914854675531
P05114	P61106	0.0078914808109402
Q9H4M9	P45954	0.0078914780169725
Q96IZ0	Q9UGU0	0.0078914761543273
P26006	Q969E3	0.007891472429037
P51572	P24941	0.0078914556652307
Q9Y484	Q2KHR3	0.0078914547339081
O76094	Q9NV88	0.0078914547339081
P62318	P52565	0.0078914547339081
Q9Y5B6	P02538	0.0078914547339081
Q9H0U4	Q9GZN8	0.0078914519399404
P57740	Q86U86	0.0078914510086178
Q9UJC3	Q9UGP8	0.0078914510086178
Q8WTT2	Q96CM3	0.0078914510086178
P00167	Q12769	0.0078914510086178
O43933	O95613	0.0078914510086178
O15379	P49756	0.0078914510086178
Q5UIP0	O95801	0.0078914510086178
P49588	Q9NPF4	0.0078914482146501
Q96SN8	Q96EB1	0.0078914472833275
Q9Y2I1	Q7Z2G1	0.0078914370387792
Q96RR1	Q99426	0.0078914351761341
O43913	Q6MZP7	0.0078914351761341
P53618	Q99661	0.0078914305195212
Q12979	O95433	0.0078914295881986
P30556	Q15392	0.007891422137618
Q5JTV8	Q9Y3B9	0.0078914165496826
Q8N5K1	Q9BZH6	0.0078914165496826
Q7Z7A1	P14866	0.00789141561836
Q8NC51	Q14166	0.0078914146870374
Q96CX2	P40925	0.0078914118930697
Q9ULM0	Q86TU7	0.0078914100304245
O15269	Q8IYF1	0.007891409099102
P14868	Q8TCG5	0.0078914063051342
P14868	645455	0.0078914063051342
P53041	Q92802	0.0078914016485214
P04114	Q9BVV7	0.0078913997858762
Q13576	Q15800	0.0078913951292634
Q9NVV4	P33316	0.0078913886100053
P53675	Q14145	0.0078913830220699
P28290	Q99816	0.0078913792967796
Q5T9G4	P17612	0.0078913634642958
P45974	Q01130	0.0078913606703281
P54727	Q9P1W8	0.0078913513571023
Q13724	O00488	0.0078913513571023
P08559	O00399	0.0078913448378443
Q9NZM5	Q9ULV3	0.0078913448378443
P20290	P46531	0.0078913448378443
P27695	Q9NZ32	0.0078913448378443
P78417	O94788	0.0078913448378443
P27695	Q9BTE1	0.0078913448378443
Q96JN8	O95816	0.007891341112554
Q9BZZ5	Q9NYV4	0.0078913392499089
Q02338	Q5JTW2	0.0078913392499089
Q02218	Q86Y37	0.0078913373872637
Q8TDW0	P41252	0.0078913364559412
O95373	Q5H9R7	0.0078913327306509
P38432	Q92625	0.0078913317993283
P84085	Q9H0H5	0.0078913317993283
Q9H0E9	O60814	0.0078913271427154
Q16775	Q9NZV5	0.0078913262113928
Q15056	Q8N0X4	0.0078913262113928
P27635	Q8N4C6	0.0078913262113928
Q14739	Q16585	0.0078913196921348
Q96D53	P35869	0.0078913187608122
Q14444	A5D8V6	0.0078913057222962
O15027	Q01860	0.0078913029283285
Q96PE7	Q9BTY2	0.0078912926837801
O43427	Q8N726	0.007891290821135
P31483	Q8IWU6	0.0078912889584898
P35247	O95433	0.0078912610188126
A8K4G0	O75477	0.0078912572935223
P46777	P41252	0.0078912526369094
O75911	P53396	0.0078912507742643
P36543	P10644	0.0078912479802966
A6NEC2	P21912	0.007891247048974
P05198	Q96CB8	0.007891247048974
Q9UQ80	Q96AX2	0.0078912442550063
Q9Y467	Q07864	0.0078912433236837
A8K0Z3	Q9P1Y5	0.0078912368044257
Q04206	Q15051	0.0078912368044257
P25445	Q9Y6G9	0.0078912340104579
Q9NWT8	P84996	0.0078912321478128
P10253	P50402	0.0078912265598773
P11171	Q96QV6	0.0078912246972322
O14745	Q6UWI4	0.0078912209719419
Q96BK5	P54652	0.0078912144526839
P52565	P35609	0.0078912107273936
P68032	Q8N4S0	0.0078912023454904
Q7Z7L9	P68032	0.0078912023454904
P68032	Q8NHE4	0.0078912023454904
P20930	Q86YT6	0.0078911995515227
O14735	Q9ULL1	0.0078911930322647
P27816	Q9UMY4	0.0078911893069744
P10398	283970	0.0078911893069744
P55809	P26440	0.0078911893069744
Q9BZX2	Q7Z6J6	0.0078911893069744
P58546	Q7L9L4	0.0078911893069744
P07942	Q9BSV6	0.0078911893069744
O75964	Q6NSJ5	0.0078911893069744
Q5T3F8	P13073	0.0078911893069744
Q07960	P10768	0.0078911893069744
Q9UHG3	P18754	0.0078911893069744
P55084	O75146	0.0078911893069744
Q01484	Q9UG56	0.0078911893069744
P61769	Q29RF7	0.0078911893069744
Q32P28	O95479	0.0078911893069744
Q96G75	Q02809	0.0078911893069744
Q92841	Q96L92	0.0078911846503615
P13693	Q03252	0.007891179062426
Q96BY6	Q9NQX4	0.0078911781311035
P48147	P49736	0.0078911734744906
P09972	Q96C19	0.0078911734744906
P55957	Q04760	0.0078911734744906
O75844	P40925	0.0078911734744906
Q96PF1	O95163	0.0078911678865551
54101	Q9C0C7	0.0078911632299423
P63000	P63167	0.0078911622986197
Q9Y3L5	Q6ZVM7	0.0078911613672971
Q86XP3	Q9P0U3	0.0078911539167165
Q8N3F8	P61254	0.0078911408782005
P04843	Q86U42	0.0078911380842328
Q92520	P04083	0.0078911380842328
P55084	A6NNB3	0.0078911362215876
P55084	Q92966	0.0078911362215876
Q14566	Q9H227	0.0078911362215876
Q9NVM1	P35606	0.0078911362215876
Q9H0D6	P21815	0.0078911362215876
P55084	Q9H492	0.0078911362215876
P35606	P01589	0.0078911362215876
Q8N1D5	P31948	0.0078911362215876
Q9H2C8	Q14566	0.0078911362215876
P07478	P35606	0.0078911362215876
P10966	P31948	0.0078911362215876
Q2WEN9	P35606	0.0078911362215876
Q14566	391257	0.0078911362215876
Q9H0D6	5383	0.0078911362215876
P55084	P04216	0.0078911362215876
26582	P35606	0.0078911362215876
Q9UI17	P11908	0.0078911324962973
Q9ULX6	Q13885	0.0078911315649747
Q15773	Q92625	0.0078911213204264
O43187	O00264	0.0078911175951361
Q15427	Q3KQU3	0.0078911175951361
Q03135	O43143	0.0078911110758781
P35625	P18754	0.0078911036252975
Q8IWT3	P18754	0.0078911036252975
Q8TBE1	P18754	0.0078911036252975
Q7Z7H3	P18754	0.0078911036252975
P18754	Q9NWD8	0.0078911036252975
Q16560	P18754	0.0078911036252975
P31939	Q9Y6I9	0.0078910943120718
Q9ULT8	Q9C0D3	0.0078910905867815
Q96CT7	Q7Z6I8	0.0078910887241363
P16220	Q9Y237	0.007891084998846
P23142	P62937	0.0078910756856203
Q5SQN1	Q8N5M9	0.0078910710290074
P21127	P10155	0.0078910654410719
Q8N5S3	P61604	0.0078910607844591
Q9UM54	Q2TAY7	0.0078910561278462
Q9Y224	Q99707	0.0078910524025559
Q8WUM4	O95429	0.0078910505399107
Q969V3	Q92890	0.0078910449519753
O75600	Q15628	0.0078910440206527
P04798	Q9Y6G9	0.0078910263255238
P49796	P51570	0.0078910263255238
O60762	Q9BQ13	0.0078910263255238
Q7Z5L4	O60762	0.0078910263255238
P51570	Q8TE96	0.0078910263255238
P12955	P31949	0.0078910244628787
Q9Y5J7	P61225	0.0078910244628787
Q16822	O43598	0.0078910244628787
P25325	O43598	0.0078910244628787
P31937	Q96RP9	0.0078910244628787
P78312	Q96LB3	0.0078910226002335
O60573	Q15208	0.0078910188749432
Q86U28	Q15155	0.0078910179436206
P04844	O95905	0.0078910076990723
Q6PJ61	Q9H8H2	0.0078910067677497
O75843	Q9BSJ8	0.0078910049051046
Q04756	P27824	0.0078910030424594
Q14677	Q96DV4	0.0078910021111369
P15927	Q5T0B9	0.0078909983858466
P48163	O43813	0.0078909900039434
Q15036	P56545	0.0078909900039434
O43156	P53634	0.0078909881412982
Q14165	Q12931	0.0078909862786531
Q00535	Q8IX90	0.0078909844160079
O95985	Q03001	0.0078909825533628
Q9BUF5	Q9UJ41	0.0078909816220402
Q9Y676	P19474	0.0078909685835242
Q9UFF9	Q9UPN9	0.0078909685835242
Q00059	O14737	0.0078909676522016
P36507	Q643R3	0.0078909555450081
P07942	Q92692	0.0078909434378147
P02794	Q9Y4W6	0.0078909387812018
O75600	P20073	0.0078909359872341
Q9Y385	Q13291	0.0078909350559115
Q5D862	Q8WUD1	0.0078909331932663
O43464	Q9Y2G8	0.0078909257426857
P00738	O15173	0.0078909173607826
Q96HW7	P30533	0.0078909173607826
Q9UBI6	P06702	0.0078909127041697
P05388	Q9H8V3	0.0078909108415246
Q00577	Q969X6	0.0078909089788794
Q99436	Q8N3T6	0.0078909061849117
Q9H9A5	Q68EM7	0.0078909061849117
Q8IVV7	P30511	0.007890903390944
Q01082	Q16581	0.0078908940777182
Q86XJ0	Q00610	0.0078908940777182
Q9NXC5	P07900	0.0078908847644925
O43488	Q9UHD9	0.0078908838331699
Q14532	P18754	0.0078908801078796
Q9ULT6	P18754	0.0078908801078796
P18754	P56177	0.0078908801078796
Q9UI43	P18754	0.0078908801078796
Q9P1W3	P18754	0.0078908801078796
A6NJB7	P18754	0.0078908801078796
P04839	P18754	0.0078908801078796
P18754	O95760	0.0078908801078796
O43488	Q96M27	0.0078908763825893
P42766	Q9Y5A9	0.0078908754512667
P31939	Q9UPN3	0.0078908735886216
P53396	Q6WQI6	0.0078908735886216
Q9UH65	P35573	0.0078908735886216
Q9Y262	Q6P499	0.0078908698633313
P19338	Q9NZ53	0.0078908698633313
P78527	Q9UMX0	0.0078908642753958
Q96EA4	P52306	0.0078908642753958
Q9BZG8	Q5H9R7	0.0078908614814281
Q99832	Q9NWZ5	0.0078908586874604
Q9Y3B8	P12036	0.0078908549621701
O75934	Q53EL6	0.0078908521682024
P20042	A1L020	0.007890841923654
Q9P270	Q96AY4	0.0078908344730734
Q9Y2I1	P56645	0.007890828885138
Q7KZN9	P61247	0.0078908260911703
P40616	O14628	0.0078908232972025
O00165	Q14680	0.00789082236588
P84996	P50897	0.0078908195719122
O75381	Q14667	0.0078908177092671
Q8N2S1	P67809	0.0078908167779445
Q16718	Q8IYL2	0.0078908167779445
P08758	Q6NZ67	0.0078908167779445
Q9Y4E8	Q2TAY7	0.0078908139839768
ENSG00000123600	Q96JB5	0.0078908111900091
O75478	P35659	0.0078908018767833
Q92499	Q9H910	0.0078907990828156
P78527	P02788	0.0078907972201704
Q4G0J3	P62487	0.0078907972201704
P46013	Q9UBI9	0.0078907925635576
O60894	Q9Y265	0.0078907897695899
P56851	Q9Y265	0.0078907897695899
Q3SY52	P18124	0.0078907897695899
P78414	P39019	0.0078907897695899
Q13115	Q9Y265	0.0078907897695899
Q7L576	P41091	0.007890785112977
Q13347	Q969V3	0.0078907832503318
P48643	Q86XP1	0.0078907823190093
Q14166	P21333	0.0078907823190093
P49368	Q86XP1	0.0078907823190093
O14950	Q9UKJ1	0.0078907720744609
Q9BYJ9	O75976	0.0078907702118158
P68363	Q8NFB2	0.0078907674178481
P16615	Q14978	0.0078907618299126
Q9H0K1	Q99570	0.0078907525166869
P10114	P10301	0.0078907515853643
Q5T9A4	P56559	0.0078907459974288
P06899	Q14442	0.0078907459974288
Q96J86	P06899	0.0078907459974288
Q9UBV2	Q9NS85	0.0078907459974288
Q76I76	Q8WV15	0.0078907459974288
Q9H9T3	Q9BXU3	0.0078907459974288
P0DMS8	P06899	0.0078907459974288
Q9NQA5	P06899	0.0078907459974288
A6NM10	P13747	0.0078907459974288
Q96MI6	P13747	0.0078907459974288
Q76I76	Q9NY72	0.0078907459974288
Q9H9T3	Q13349	0.0078907459974288
Q5T9A4	Q9Y4R7	0.0078907459974288
P09326	P13747	0.0078907459974288
Q76I76	Q3MIW9	0.0078907459974288
P07307	P13747	0.0078907459974288
Q6UXV1	P06899	0.0078907459974288
Q9H9T3	Q5TIA1	0.0078907459974288
Q8N9B8	P13747	0.0078907459974288
P06899	P41231	0.0078907459974288
P43355	P13747	0.0078907459974288
Q9HBL8	P13747	0.0078907459974288
Q8WWG9	Q9H9T3	0.0078907459974288
Q9H9T3	Q9H5Z6	0.0078907459974288
Q9H936	Q8TD08	0.0078907459974288
Q9BQ51	P13747	0.0078907459974288
Q8N386	P13747	0.0078907459974288
Q76I76	Q9NUV9	0.0078907459974288
Q8IV77	P13747	0.0078907459974288
Q92621	Q8N4P3	0.0078907459974288
P16930	Q9UI42	0.0078907404094934
P06454	3501	0.0078907404094934
Q99805	Q9NRW7	0.0078907404094934
Q96JJ7	O95373	0.0078907404094934
O75600	P54803	0.0078907404094934
Q9Y5L4	O15355	0.0078907385468482
Q9UJZ1	Q96MU7	0.0078907366842031
O76036	Q9ULX6	0.0078907348215579
Q6IN85	O00505	0.0078907338902354
P78549	Q12906	0.0078907338902354
P78536	Q5SQN1	0.0078907329589128
Q9H6F5	Q9P2X3	0.0078907301649451
P22102	P13646	0.0078907292336225
P0C869	P62937	0.0078907245770096
Q9H089	Q9UPQ0	0.0078907245770096
Q15058	Q86VS8	0.0078907227143645
P51991	O00712	0.0078907189890742
P54725	Q9UBB4	0.0078907161951065
Q16637	Q15652	0.0078907161951065
A6NED2	P54136	0.007890704087913
Q15050	P62308	0.0078907031565904
Q9UN86	Q15629	0.0078907012939453
Q2M1P5	Q92688	0.0078907003626227
Q9Y5Z0	P55795	0.007890697568655
O15197	P54278	0.0078906957060098
Q14D04	Q01650	0.0078906957060098
P51572	Q9BW83	0.0078906873241066
P33993	Q53EL6	0.0078906835988163
O75663	P14625	0.0078906817361712
P21912	Q8NDB2	0.007890679873526
P09525	O43819	0.007890679873526
Q9P0N8	P36873	0.007890679873526
Q96FQ6	Q7Z4W1	0.0078906789422035
Q7Z794	Q9Y371	0.0078906714916229
Q15365	P54886	0.0078906714916229
Q9ULG6	Q7Z794	0.0078906714916229
Q9BRF8	Q7Z794	0.0078906714916229
Q6W2J9	Q9NZI8	0.0078906640410423
Q9BSM1	P55265	0.0078906640410423
Q9NVX2	P07858	0.0078906631097197
Q9UQ80	Q9HAD4	0.0078906510025262
P46060	Q9NWZ5	0.0078906482085585
Q9NXR7	Q9BVI4	0.0078906444832682
Q15125	Q96P70	0.0078906305134296
Q2NL82	Q9H078	0.0078906305134296
Q9BZE1	Q12907	0.0078906221315264
P13797	Q96GT9	0.0078906156122684
Q9UM82	Q15382	0.0078905941918492
Q9UI30	Q86VD1	0.0078905820846557
Q9H6T3	O43524	0.0078905718401074
Q15942	Q9HAU0	0.0078905681148171
Q9UKN8	O75683	0.0078905653208494
Q6PI78	P29692	0.0078905625268816
P27694	Q8TDN2	0.0078905625268816
Q15717	Q5TAP6	0.0078905625268816
P63208	Q9UQ74	0.0078905625268816
P29692	Q9NYY3	0.0078905625268816
Q02218	O00311	0.0078905522823333
O95232	P33527	0.0078905494883656
O00764	Q9Y2R9	0.0078905429691076
Q8WWM7	Q9NQX3	0.0078905401751399
Q8TE58	Q9BRX2	0.0078905392438173
P51617	Q8TBZ8	0.0078905392438173
O94955	O95476	0.0078905392438173
Q7L1V2	O15020	0.0078905392438173
Q99717	Q8N1F8	0.0078905392438173
Q9H1Z9	Q9UG56	0.0078905392438173
Q6UX53	Q96HS1	0.0078905392438173
Q8N8Q8	Q9UBB4	0.0078905392438173
Q9UPT9	Q93084	0.0078905392438173
P56589	P22607	0.0078905392438173
Q6SZW1	P25398	0.0078905392438173
Q9Y613	Q5XKP0	0.0078905392438173
Q9BTE6	Q9BTX1	0.0078905392438173
Q8N4V1	P01033	0.0078905392438173
Q00587	112268437	0.0078905392438173
Q9NSE4	P54252	0.0078905392438173
Q9Y2I1	Q9NVR7	0.0078905392438173
O14967	O43298	0.0078905392438173
O00115	Q9BY50	0.0078905392438173
Q9BXS4	Q9HCP0	0.0078905392438173
Q9GZU1	Q9BY67	0.0078905392438173
Q96C36	Q8NFZ8	0.0078905392438173
Q8WVM7	P10155	0.0078905392438173
Q86VP6	Q9BUN5	0.0078905392438173
Q9BS26	O94762	0.0078905392438173
O95169	P63172	0.0078905392438173
O75356	O95573	0.0078905392438173
O00461	Q01484	0.0078905392438173
Q9BT40	Q16352	0.0078905392438173
Q58EX2	P04114	0.0078905392438173
Q08554	Q96N38	0.0078905392438173
Q5T3F8	Q15120	0.0078905392438173
Q13576	Q5TF21	0.0078905392438173
Q96M89	O43292	0.0078905392438173
P28289	Q6ZRI6	0.0078905392438173
Q01484	Q8TDW7	0.0078905392438173
Q5HYI8	Q9UJY1	0.0078905392438173
Q96BW5	Q14657	0.0078905392438173
O15431	Q16637	0.0078905392438173
O95573	O95196	0.0078905392438173
Q8WXF0	O15405	0.0078905392438173
Q9BX68	Q92521	0.0078905392438173
Q9NYG2	Q96GF1	0.0078905392438173
O60885	Q5THK1	0.0078905392438173
Q14527	P08174	0.0078905392438173
Q08357	Q96JG8	0.0078905392438173
A6NDU8	Q9H2H9	0.0078905392438173
O43854	O60725	0.0078905392438173
Q96T17	Q8NC42	0.0078905392438173
Q00587	Q2M3G4	0.0078905392438173
Q8TAP6	Q9P2J3	0.0078905392438173
P17677	Q96HE7	0.0078905392438173
O14735	Q8IYS0	0.0078905392438173
Q9NVE7	Q9UJF2	0.0078905392438173
P54252	Q9BU76	0.0078905392438173
P33908	Q9HAS0	0.0078905392438173
P63096	O75438	0.0078905392438173
Q6P9A2	Q01814	0.0078905392438173
Q13363	O75582	0.0078905392438173
P56545	Q3L8U1	0.0078905392438173
P14136	P42568	0.0078905392438173
O60476	P23919	0.0078905392438173
Q04721	Q9BSL1	0.0078905392438173
112268437	Q9C0B7	0.0078905392438173
Q9Y508	Q86U28	0.0078905392438173
Q9UGV2	Q13015	0.0078905392438173
Q86W11	Q12906	0.0078905392438173
Q9H0U9	O75170	0.0078905392438173
P04626	Q9UNW1	0.0078905392438173
Q9BZH6	132430	0.0078905392438173
A6NL28-2	Q14112	0.0078905392438173
Q8N3X1	Q9NVE7	0.0078905392438173
Q92817	Q9Y3B2	0.0078905392438173
Q8TAA9	Q14112	0.0078905392438173
Q6UXD5	P56556	0.0078905392438173
P83110	Q92621	0.0078905392438173
O14771	Q12906	0.0078905392438173
Q9H3U1	Q8N4T4	0.0078905392438173
P07099	Q9NZ08	0.0078905392438173
Q86WJ1	Q9BYC5	0.0078905392438173
Q86WJ1	Q6UWP7	0.0078905392438173
Q08188	O94992	0.0078905392438173
Q8WV41	P40938	0.0078905392438173
Q7L3T8	Q9Y4K3	0.0078905392438173
Q9NRR5	P20648	0.0078905392438173
O00443	Q58WW2	0.0078905392438173
Q14657	O75845	0.0078905392438173
P41219	Q9Y5V3	0.0078905392438173
P22607	Q8TBP6	0.0078905392438173
O15530	Q9Y3Z3	0.0078905392438173
P49768	Q9BTE6	0.0078905392438173
Q96L46	Q8NCA5	0.0078905392438173
Q86WJ1	Q9NX40	0.0078905392438173
Q8TCJ2	Q9H0Q3	0.0078905392438173
Q8NFZ5	Q9H3U1	0.0078905392438173
P27449	Q68D85	0.0078905392438173
Q96BZ8	P51572	0.0078905392438173
A1L170	Q9UKM9	0.0078905392438173
Q86U28	Q5SXM8	0.0078905392438173
Q9Y251	Q6NTF9	0.0078905392438173
Q06787	O94967	0.0078905392438173
Q8TAP6	Q9P2N7	0.0078905392438173
O60353	P48735	0.0078905392438173
A4D1U4	O75317	0.0078905392438173
Q9ULP0	Q6P3X3	0.0078905392438173
C9J7I0	Q9H3P7	0.0078905392438173
Q96CB9	P37198	0.0078905392438173
Q14596	Q04837	0.0078905392438173
O00115	Q6PCB8	0.0078905392438173
Q96EZ8	Q9UPN7	0.0078905392438173
Q5EBL8	Q9P2N7	0.0078905392438173
Q9NUQ2	P63027	0.0078905392438173
Q86X52	Q8IW75	0.0078905392438173
Q05086	O75935	0.0078905392438173
P20339	Q9BT73	0.0078905392438173
Q0IIM8	Q9NRC1	0.0078905392438173
Q9UBI6	Q8N3U4	0.0078905392438173
Q8NDZ4	Q6VY07	0.0078905392438173
O94985	Q9H019	0.0078905392438173
P84085	P25815	0.0078905392438173
Q68D10	O00203	0.0078905392438173
Q9Y4P3	Q8NB91	0.0078905392438173
Q5BKZ1	Q9C073	0.0078905392438173
Q8TBZ3	P98153	0.0078905392438173
Q13395	P78368	0.0078905392438173
O15116	Q8WVV4	0.0078905392438173
Q86UD0	P51114	0.0078905392438173
Q9NYF8	O95631	0.0078905392438173
Q6IA86	Q9GZZ8	0.0078905392438173
O14556	Q6P6B1	0.0078905392438173
O75096	Q8IX12	0.0078905392438173
Q2KHT3	P50897	0.0078905392438173
P36894	P20339	0.0078905392438173
Q5SQN1	Q6PJG9	0.0078905392438173
Q14CX7	O43809	0.0078905392438173
O43929	P42574	0.0078905392438173
A5PL33	O00115	0.0078905392438173
Q02880	Q9Y4C2	0.0078905392438173
O60513	Q9H4B7	0.0078905392438173
P80303	P10589	0.0078905392438173
Q13228	Q08AM6	0.0078905392438173
P69849	O95196	0.0078905392438173
P20248	O14965	0.0078905392438173
O60739	Q8IZ40	0.0078905392438173
Q96B23	Q92922	0.0078905392438173
283458	Q8NHG7	0.0078905392438173
Q9BRR0	O43823	0.0078905392438173
O94811	P0C0S8	0.0078905392438173
P14406	Q2VPK5	0.0078905392438173
Q9BTT4	Q8NFW8	0.0078905392438173
O60830	P09884	0.0078905392438173
Q5VWQ8	O14966	0.0078905392438173
Q8IVV7	P19971	0.0078905392438173
Q96EZ8	Q9BTW9	0.0078905392438173
Q9H246	O15504	0.0078905392438173
Q99611	Q9C0C7	0.0078905392438173
Q96L15	Q96GP6	0.0078905392438173
Q9NPH3	P07437	0.0078905392438173
Q9ULH0	Q8N4C8	0.0078905392438173
Q8NFW8	Q9UHV7	0.0078905392438173
Q9UK23	Q9Y3D0	0.0078905392438173
O75145	O15504	0.0078905392438173
Q96CU9	Q9UBX8	0.0078905392438173
Q9Y399	Q6PCT2	0.0078905392438173
Q9BV38	Q96NE9	0.0078905392438173
Q8WXG6	Q8TB61	0.0078905392438173
Q9Y2C4	P78368	0.0078905392438173
Q8NC42	Q9UKA4	0.0078905392438173
Q13867	Q96BZ8	0.0078905392438173
O75323	O94886	0.0078905392438173
Q06136	Q9GZU7	0.0078905392438173
O00507	A6NL28-2	0.0078905392438173
80086	Q9NPH3	0.0078905392438173
P00156	Q9UGP8	0.0078905392438173
O43464	Q9Y448	0.0078905392438173
P49750	Q5MNZ6	0.0078905392438173
Q9H4B7	P38571	0.0078905392438173
Q7LGA3	P27216	0.0078905392438173
Q2T9J0	P52594	0.0078905392438173
O15417	Q9H0W5	0.0078905392438173
Q9UI12	Q9NPH3	0.0078905392438173
P54725	Q86WN1	0.0078905392438173
Q8IZ52	Q12893	0.0078905392438173
Q8IVV7	O95758	0.0078905392438173
Q06136	P35219	0.0078905392438173
Q9H3F6	O00471	0.0078905392438173
Q9NPH3	Q9UJ14	0.0078905392438173
A5PL33	Q8IWS0	0.0078905392438173
Q92574	Q96NB2	0.0078905392438173
Q5JSH3	P62875	0.0078905392438173
Q8NFW8	Q9Y3C7	0.0078905392438173
Q9HB71	Q9UGM3	0.0078905392438173
Q86WX3	O75438	0.0078905392438173
Q9H173	Q15842	0.0078905392438173
P17040	P62736	0.0078905392438173
Q09328	Q07864	0.0078905392438173
Q86U90	Q99519	0.0078905392438173
Q99523	P08183	0.0078905392438173
Q9NPF2	P62070	0.0078905392438173
Q86VP1	Q8IW75	0.0078905392438173
Q9UII4	Q9NSY1	0.0078905392438173
O43795	Q8IW19	0.0078905392438173
P00441	Q04656	0.0078905392438173
Q8IZ69	Q96MT8	0.0078905392438173
P31641	P56962	0.0078905392438173
Q9BW72	Q9UG63	0.0078905392438173
P04626	O14917	0.0078905392438173
Q6NXE6	P51674	0.0078905392438173
Q8NFW8	Q6EMB2	0.0078905392438173
Q9UBV8	Q96L73	0.0078905392438173
P62699	Q96GP6	0.0078905392438173
Q04725	Q13724	0.0078905392438173
Q15126	O00487	0.0078905392438173
Q8WXD5	Q9NWT6	0.0078905392438173
P05067	P60763	0.0078905392438173
Q9BZM5	Q9NTX5	0.0078905392438173
P86790	Q9UJF2	0.0078905392438173
P10074	Q9NTJ3	0.0078905392438173
Q9H0C5	Q8NB46	0.0078905392438173
P78368	A6ZKI3	0.0078905392438173
Q9NT22	Q5T2T1	0.0078905392438173
Q9NXF7	Q9Y6G9	0.0078905392438173
Q07954	Q92551	0.0078905392438173
P43490	Q9HCN3	0.0078905392438173
O75448	Q8NFW8	0.0078905392438173
Q8IYI6	P20645	0.0078905392438173
Q9UBK7	O15504	0.0078905392438173
Q96AE7	Q9NRP0	0.0078905392438173
P42695	Q3MIP1	0.0078905392438173
Q8IY37	O00470	0.0078905392438173
O75431	Q9NYS0	0.0078905392438173
P68366	Q96LU5	0.0078905392438173
P62879	O75438	0.0078905392438173
Q9H0M0	Q9BT25	0.0078905392438173
P16383	A6NL28-2	0.0078905392438173
Q8WUM0	Q3MIP1	0.0078905392438173
P08236	Q9Y4C0	0.0078905392438173
P62736	Q9H0K1	0.0078905392438173
P15153	Q9HC56	0.0078905392438173
P17655	132430	0.0078905392438173
Q9UK28	P08572	0.0078905392438173
Q92609	Q9BTY2	0.0078905392438173
Q9NV96	Q99435	0.0078905392438173
P52294	Q7L5Y6	0.0078905392438173
Q9BRP4	P10636	0.0078905392438173
Q96BJ3	Q08554	0.0078905392438173
Q2VWP7	Q9BTY2	0.0078905392438173
Q9NW07	P52294	0.0078905392438173
O00767	Q9H900	0.0078905392438173
Q92674	Q8IWS0	0.0078905392438173
Q9NYB0	Q68D85	0.0078905392438173
Q8NBM4	Q9H1X3	0.0078905392438173
Q04725	O00567	0.0078905392438173
Q969N2	Q86UQ0	0.0078905392438173
A6NL28-2	O60337	0.0078905392438173
Q5VWQ0	O00257	0.0078905392438173
Q14393	P11908	0.0078905392438173
Q8N3E9	Q5VZL5	0.0078905392438173
Q5VWQ8	Q96HA1	0.0078905392438173
Q92673	Q8WVS4	0.0078905392438173
Q8N9R8	P43003	0.0078905392438173
Q96AA3	Q8IWZ8	0.0078905392438173
Q9UHI8	Q8N4C8	0.0078905392438173
Q96J42	P35221	0.0078905392438173
Q9Y676	P23434	0.0078905392438173
O60503	Q9UIW2	0.0078905392438173
O75691	Q9P0S2	0.0078905392438173
Q9Y251	Q7Z739	0.0078905392438173
Q9UK59	P49354	0.0078905392438173
Q9P0R6	Q07065	0.0078905392438173
P49354	Q15067	0.0078905392438173
Q9BQ90	P22694	0.0078905392438173
Q9NR33	Q9Y4P3	0.0078905392438173
Q96FK6	Q9BW61	0.0078905392438173
Q96GP6	Q9BTY2	0.0078905392438173
O75170	P57071	0.0078905392438173
Q96RR1	O43303	0.0078905392438173
P62195	Q96KR4	0.0078905392438173
Q8WU79	Q15334	0.0078905392438173
Q92759	Q96HA1	0.0078905392438173
P11172	Q8N8Z6	0.0078905392438173
P11171	Q9H9J4	0.0078905392438173
Q9Y5P6	Q86SX3	0.0078905392438173
Q92859	Q9Y4P3	0.0078905392438173
Q5JS54	P22830	0.0078905392438173
Q92542	Q9H082	0.0078905392438173
Q9NYJ8	Q2T9J0	0.0078905392438173
Q8IWD4	Q9C0B7	0.0078905392438173
O75781	Q9P206	0.0078905392438173
Q9Y3D3	Q15542	0.0078905392438173
Q7L3T8	Q9Y251	0.0078905392438173
O15270	Q6PCT2	0.0078905392438173
O43318	Q9BTW9	0.0078905392438173
Q8WXG6	P27449	0.0078905392438173
P48556	Q9H019	0.0078905392438173
Q9ULH0	O96008	0.0078905373811721
Q9HCS5	P13073	0.007890535518527
Q92820	Q63ZE4	0.007890535518527
Q92820	Q5VY43	0.007890535518527
Q8IV08	Q96MV8	0.007890535518527
P13073	Q9NS28	0.007890535518527
Q92820	Q5VZY2	0.007890535518527
P13073	Q14088	0.007890535518527
Q92820	Q16478	0.007890535518527
Q5JUR7	P13073	0.007890535518527
Q92820	Q9NSI5	0.007890535518527
P05019	Q8IV08	0.007890535518527
P78424	Q8IV08	0.007890535518527
Q8IV08	P46527	0.007890535518527
Q92820	P04054	0.007890535518527
Q8IV08	Q8N3F0	0.007890535518527
Q27J81	P13073	0.007890535518527
Q8IV08	P14867	0.007890535518527
Q92820	Q5JPI9	0.007890535518527
Q30KQ5	Q8IV08	0.007890535518527
Q92820	Q0P5N6	0.007890535518527
A6NMB9	Q92820	0.007890535518527
Q8IV08	P16284	0.007890535518527
Q8IV08	P55289	0.007890535518527
P20941	Q8IV08	0.007890535518527
Q9Y6E2	Q9NRN9	0.0078905336558818
Q9UJX4	Q02241	0.0078905308619141
Q9UKJ3	Q96T37	0.0078905243426561
P26641	Q96E39	0.0078905224800109
P24928	P11487	0.0078905140981078
Q5SWX8	Q9BV94	0.0078905122354626
O95470	P30532	0.0078905122354626
Q96S16	Q15070	0.0078905122354626
Q9UHI6	Q9H4B7	0.0078905122354626
O94927	P54802	0.0078905122354626
Q92615	Q5T4B2	0.0078905122354626
Q9BWS9	O00461	0.0078905122354626
O75896	O94763	0.0078905122354626
P28799	Q71RC2	0.0078905122354626
O76071	P16260	0.0078905122354626
O75874	Q9BZK7	0.0078905122354626
O14523	Q6P4A7	0.0078905122354626
Q14160	Q8NCR0	0.0078905122354626
Q86YV9	Q9BPY3	0.0078905122354626
80086	A6NJ78	0.0078905122354626
P04049	Q9NZJ5	0.0078905122354626
P62854	Q58EX7	0.0078905122354626
Q9Y312	Q6UXH1	0.0078905122354626
Q96SZ6	Q9BYW2	0.0078905122354626
Q13459	Q96GX1	0.0078905122354626
Q8IWB1	P83731	0.0078905122354626
P22612	O75947	0.0078905122354626
P07099	Q16222	0.0078905122354626
Q9H0U9	Q9BZQ6	0.0078905122354626
O75396	Q9NYY8	0.0078905122354626
Q9HD45	Q14118	0.0078905122354626
Q9NYB9	O75569	0.0078905019909143
Q8NDD1	P62995	0.0078904880210757
P11216	125144	0.0078904842957854
Q3SYC2	P11216	0.0078904842957854
P11216	P50876	0.0078904842957854
P05141	P23396	0.0078904824331402
O94905	P14314	0.0078904749825596
P55039	Q9NPI6	0.0078904693946242
Q86X45	P07900	0.0078904582187533
O94898	P43490	0.0078904526308178
Q86VN1	O94762	0.0078904516994953
Q8WYL5	P49773	0.0078904470428824
P09234	Q9Y3E2	0.0078904461115598
Q86XP3	Q05086	0.0078904442489147
Q9H3N1	Q96G75	0.0078904405236244
Q96N67	Q70E73	0.0078904367983341
Q9UPW5	Q9NZZ3	0.0078904367983341
Q5TH69	Q8TCU4	0.0078904367983341
O14867	P12273	0.0078904358670115
P53634	O95749	0.0078904284164309
Q5TH69	Q86UW6	0.0078904284164309
O75821	P48431	0.0078904256224632
Q96NR8	O75821	0.0078904256224632
Q969F2	O75821	0.0078904256224632
Q9UQK1	O75821	0.0078904256224632
Q9NXR1	Q86WA6	0.0078904246911406
P48426	O15156	0.0078904246911406
ENSG00000141720	A1YPR0	0.0078904246911406
Q8NI60	Q13415	0.0078904246911406
Q14894	Q9H116	0.0078904246911406
B1AK53	Q9ULJ7	0.0078904246911406
Q6ZWL3	Q9Y661	0.0078904246911406
Q9BTU6	Q9UHC6	0.0078904246911406
A4D1E1	Q9H1A4	0.0078904246911406
Q8WUU5	Q12789	0.0078904246911406
Q9GZZ9	O95749	0.0078904191032052
Q6UN15	P51659	0.0078904181718826
Q5T653	P04439	0.0078904153779149
P05455	Q9HAU0	0.0078904116526246
Q96C19	Q16610	0.0078904014080762
Q9HCY8	Q8IZ83	0.0078904014080762
Q6ZRV2	Q14651	0.0078904014080762
O94955	O60716	0.0078904014080762
Q6MZM0	Q12965	0.0078904014080762
P61244	O60524	0.0078904014080762
3493	Q15257	0.0078904014080762
P30084	O60812	0.0078904014080762
Q9Y446	Q16629	0.0078904014080762
P17931	P35250	0.0078904014080762
Q6NZI2	Q7Z736	0.0078904014080762
Q8N3E9	Q6ZRP7	0.0078904014080762
O75643	Q9Y6N5	0.0078904014080762
Q7Z4W1	Q9Y6C9	0.0078903986141085
P04626	Q9BY89	0.0078903911635279
Q6P1N9	O75947	0.0078903809189796
P49593	O00264	0.0078903781250119
Q9Y3U8	P30876	0.0078903753310441
Q96J01	P10301	0.0078903632238507
P05026	P33316	0.0078903539106249
Q6UVJ0	O60841	0.0078903455287218
O60506	Q9NQC7	0.0078903371468186
O00116	P14373	0.0078903371468186
Q9BT92	Q9NZI8	0.0078903371468186
Q9Y232	Q9Y294	0.0078903352841734
Q9HA77	O00148	0.0078903334215283
P60981	Q3SXM5	0.0078903287649154
Q9NRZ9	Q2KHM9	0.0078903278335928
O95425	P52756	0.0078903278335928
Q9BSF4	O75665	0.0078903278335928
Q2KHM9	P52756	0.0078903278335928
Q86SE9	Q86V48	0.0078903278335928
P28715	Q86V48	0.0078903278335928
P38606	Q2KHR3	0.0078903278335928
Q8TEH3	Q5JSZ5	0.0078903278335928
Q9P2D0	Q96DV4	0.0078903278335928
O75665	Q8WY36	0.0078903278335928
Q9BSF4	Q9P0K7	0.0078903278335928
P84243	Q9NSY1	0.0078903278335928
Q8TEH3	Q9NZB2	0.0078903278335928
O60292	Q92879	0.0078903278335928
O75052	Q9UQN3	0.0078903278335928
P62195	O94875	0.0078903278335928
Q15154	Q14146	0.0078903278335928
Q07666	O94875	0.0078903278335928
Q92540	P31939	0.00789032317698
O14735	Q9UKG1	0.00789032317698
Q53GS7	O96013	0.0078903175890445
Q9Y4C8	Q9NYP3	0.0078903175890445
P68363	Q8NFR9	0.0078903157263994
O95782	644068	0.0078903073444962
388965	O95782	0.0078903073444962
O95782	Q6UXV1	0.0078903073444962
O95782	Q9H255	0.0078903073444962
Q96AX2	O95782	0.0078903073444962
O95782	Q9HC96	0.0078903073444962
Q9Y279	P62081	0.0078903064131736
P02749	Q9UBI6	0.0078902970999479
Q8N9M1	O75475	0.0078902943059802
Q15121	P61158	0.0078902943059802
P26639	P62491	0.0078902943059802
O95487	O60524	0.0078902933746576
Q9C0J8	P52565	0.0078902868553996
Q6NXG1	Q9Y5L4	0.0078902840614318
Q99714	Q96AY4	0.0078902803361415
Q9Y289	Q93063	0.007890279404819
O75366	O00471	0.0078902756795287
Q2TB90	P08195	0.0078902756795287
P27986	P11142	0.0078902682289481
Q13895	P30511	0.0078902598470449
P34810	Q86V81	0.0078902542591094
Q2M5E4	P00505	0.0078902533277869
Q13106	O75390	0.0078902533277869
P42681	P00505	0.0078902533277869
Q14103	P01229	0.0078902533277869
Q8NCN2	O75390	0.0078902533277869
Q9H871	O60907	0.0078902440145611
O00231	A5PL33	0.0078902440145611
Q9H228	Q5SRE5	0.0078902440145611
O00468	Q92526	0.0078902430832386
O00743	O94992	0.0078902412205934
P23786	P24539	0.0078902384266257
P54136	Q9BXS9	0.0078902347013354
P55786	O75467	0.0078902309760451
Q15397	Q9UHD2	0.0078902281820774
P09622	P49585	0.0078902281820774
Q13310	P11217	0.0078902235254645
Q9H9A5	Q9H0A8	0.0078902216628193
O75323	P61225	0.0078902207314968
P51991	P29083	0.0078902170062065
O00592	Q5SRE5	0.007890211418271
P46060	Q96PK6	0.0078902030363678
P83916	Q53EZ4	0.0078901955857872
Q8TF20	Q8WWU5	0.0078901927918195
Q99755	O95758	0.0078901909291744
P61758	P31025	0.0078901899978518
Q9UKU7	Q9BYD6	0.0078901872038841
P35232	Q9ULK5	0.0078901844099164
Q969U6	O75153	0.0078901825472712
P54725	P63000	0.0078901769593358
P30837	Q9NVH0	0.0078901704400777
P49207	Q13115	0.0078901695087552
Q9NQ03	O15347	0.0078901695087552
O95715	O75223	0.0078901695087552
O75676	O43598	0.0078901695087552
O60403	Q9BU61	0.0078901695087552
Q9BSH4	Q9BY07	0.0078901695087552
Q9UBQ0	P01258	0.0078901695087552
Q06265	Q8NGN1	0.0078901695087552
Q9P0N8	P56537	0.0078901695087552
Q9BZZ5	Q8N9H8	0.0078901695087552
P54852	O43598	0.0078901695087552
O75223	Q96DA6	0.0078901695087552
Q9BZZ5	P30531	0.0078901695087552
Q9UBQ0	P03999	0.0078901695087552
Q9Y5S9	P49842	0.0078901695087552
Q9UBQ0	O95343	0.0078901695087552
Q6XYB7	Q9BZZ5	0.0078901695087552
Q9Y6C5	Q9BZZ5	0.0078901695087552
Q9BSH4	Q0VAF6	0.0078901695087552
Q9BU61	Q9NVQ4	0.0078901695087552
Q06265	Q7Z6R9	0.0078901695087552
O14773	Q9BQ65	0.0078901695087552
O94923	Q9UBQ0	0.0078901695087552
Q9BZZ5	Q9BQQ7	0.0078901695087552
Q9Y289	O75223	0.0078901695087552
P10588	Q9H910	0.0078901695087552
Q17R60	Q9BZZ5	0.0078901695087552
O14773	Q8NGS6	0.0078901695087552
Q86VQ3	Q9BZZ5	0.0078901695087552
Q9BU61	Q5JTB6	0.0078901695087552
O60516	Q9BZZ5	0.0078901695087552
Q6UX46	P33316	0.0078901695087552
Q9Y5S9	649946	0.0078901695087552
Q9BZZ5	Q8WXD0	0.0078901695087552
O15347	Q9H4Q4	0.0078901695087552
Q9BVG4	Q8NH05	0.0078901695087552
O43868	P56537	0.0078901695087552
Q9BU61	Q9Y4A9	0.0078901695087552
Q9UI17	Q9BZZ5	0.0078901695087552
Q5H9K5	O00193	0.0078901695087552
Q9BZZ5	Q6UXH8	0.0078901695087552
Q06265	P61165	0.0078901695087552
Q9BZZ5	P59768	0.0078901695087552
Q8IZD6	Q9BVG4	0.0078901695087552
O14773	P07477	0.0078901695087552
Q06265	A6NM11	0.0078901695087552
Q06265	503639	0.0078901695087552
Q9BSH4	Q8NET8	0.0078901695087552
Q9BZZ5	Q9Y4B4	0.0078901695087552
Q86UC2	O43598	0.0078901695087552
O60674	Q9H910	0.0078901695087552
Q92630	Q9BZZ5	0.0078901695087552
Q8IX15	Q9BVG4	0.0078901695087552
A2IDD5	O14773	0.0078901695087552
Q9BRU2	P49207	0.0078901695087552
Q9BZZ5	O95935	0.0078901695087552
Q08ER8	Q9BZZ5	0.0078901695087552
Q5U5R9	Q9BZZ5	0.0078901695087552
Q9BZZ5	O14894	0.0078901695087552
O43868	O15347	0.0078901695087552
O14773	Q9Y6H6	0.0078901695087552
P06307	O75223	0.0078901695087552
Q3LI70	O15347	0.0078901695087552
Q8N8F7	P56537	0.0078901695087552
Q8TD33	O00193	0.0078901695087552
Q9BSH4	Q86VD7	0.0078901695087552
P33316	P63211	0.0078901695087552
Q9BZZ5	P21462	0.0078901695087552
Q2M3R5	Q9H910	0.0078901695087552
O15347	Q92748	0.0078901695087552
338797	Q9H910	0.0078901695087552
Q96J94	Q9BVG4	0.0078901695087552
O15347	P53567	0.0078901695087552
Q30KQ6	P56537	0.0078901695087552
Q9BVG4	255330	0.0078901695087552
O75223	Q9Y5U8	0.0078901695087552
Q9BU61	A1A4F0	0.0078901695087552
O95222	P60604	0.0078901695087552
Q9UBQ0	Q9H2C8	0.0078901695087552
O43598	152756	0.0078901695087552
P56537	Q2VY69	0.0078901695087552
P56537	Q07326	0.0078901695087552
Q2M3R5	O14773	0.0078901695087552
Q9Y5S9	P34910	0.0078901695087552
P56537	P11473	0.0078901695087552
Q9BVG4	P22888	0.0078901695087552
P33316	Q8N2H4	0.0078901695087552
Q13393	Q9Y5S9	0.0078901695087552
Q9BSH4	Q9GZV3	0.0078901695087552
654341	O15347	0.0078901695087552
Q16831	O43598	0.0078901695087552
P56537	Q9Y4X3	0.0078901695087552
O14773	Q86XP6	0.0078901695087552
Q8WYQ4	O15347	0.0078901695087552
P33316	O43508	0.0078901695087552
Q9BSH4	Q96LK0	0.0078901695087552
Q8WYQ4	O14773	0.0078901695087552
O15347	P17097	0.0078901695087552
Q96N06	Q9BZZ5	0.0078901695087552
P56537	P0DMV0	0.0078901695087552
O75132	Q9BZZ5	0.0078901695087552
P56537	Q9UMX6	0.0078901695087552
Q9UBQ0	Q9UKX5	0.0078901695087552
Q9BU61	Q8WWR9	0.0078901695087552
Q9BZZ5	Q6IMI6	0.0078901695087552
P56537	Q8NCN2	0.0078901695087552
Q9UBQ0	Q9UQ05	0.0078901695087552
P21730	Q9BZZ5	0.0078901695087552
Q5VVC0	O43598	0.0078901695087552
Q9UHB4	Q9BZZ5	0.0078901695087552
Q99706	O15347	0.0078901695087552
Q9BU61	Q9NV12	0.0078901695087552
Q9BU61	Q9NUV7	0.0078901695087552
O14773	Q9NVK5	0.0078901695087552
Q9BSH4	Q86UU0	0.0078901695087552
Q9BSH4	Q99969	0.0078901695087552
Q6ZN44	Q9UBQ0	0.0078901695087552
Q8WWM9	O15347	0.0078901695087552
P22234	P01112	0.0078901629894971
Q9NQC8	Q5H9R7	0.0078901518136262
O75794	P08069	0.0078901508823037
Q9P258	Q96T21	0.0078901490196585
P07355	Q96AE4	0.007890136912465
P27824	Q8IZJ1	0.0078901350498199
P51687	Q9H0E2	0.0078901322558522
Q9BTT6	Q07812	0.007890130393207
O75616	P12110	0.0078901294618844
P33947	O43293	0.0078901285305619
Q4VC05	P62258	0.0078901248052716
P21912	Q7Z5A7	0.007890117354691
P54577	Q5JTV8	0.0078901145607233
Q9NQB0	Q9HB07	0.0078901117667555
Q9H6J7	P31948	0.0078901080414652
Q9UNF1	Q9UPN7	0.0078901071101427
P48681	Q14008	0.0078900838270783
O43164	Q14146	0.0078900810331106
Q9UHG3	Q9H0S4	0.0078900754451751
P00519	Q9NQ48	0.0078900661319494
P18124	Q9UKE5	0.0078900633379817
P83916	P36954	0.0078900614753365
Q6IBS0	Q9Y5B9	0.0078900586813688
Q3YEC7	O00425	0.0078900586813688
Q7Z6J8	O95071	0.0078900549560785
Q5JVG2	P23396	0.0078900540247559
158160	P25705	0.0078900540247559
Q05923	P23396	0.0078900540247559
Q9NZL4	Q9P2G3	0.0078900502994656
P51809	P42357	0.0078900484368205
P68104	P13647	0.0078900484368205
Q8TF66	P62917	0.0078900484368205
Q71F23	P39656	0.0078900484368205
Q8NE01	O95714	0.0078900484368205
Q29RF7	O14925	0.0078900400549173
P11233	P26640	0.0078900326043367
Q04446	P84103	0.007890029810369
Q7L0Y3	Q12874	0.0078900232911109
Q9Y285	P01031	0.0078900167718529
P04792	A5A3E0	0.0078900167718529
Q96DZ1	O95471	0.0078900158405303
P22528	Q9ULT8	0.0078900149092078
Q8IXQ4	Q14008	0.0078900046646595
Q13671	Q92466	0.0078900046646595
O15240	Q9P2R7	0.0078900046646595
O43688	Q9P035	0.0078900046646595
Q8NAB2	P61758	0.0078900046646595
Q8NEF9	Q14008	0.0078900046646595
100293977	P35869	0.0078900046646595
O60231	O75534	0.0078900046646595
O60353	Q14166	0.0078900046646595
Q8ND82	Q7Z4H7	0.0078900046646595
Q8IXQ4	Q9NZC7	0.0078900046646595
O14792	P63172	0.0078900046646595
P61758	Q96IZ6	0.0078900046646595
Q8NEF9	Q9NZC7	0.0078900046646595
O15198	P61758	0.0078900046646595
Q92620	Q14195	0.0078900046646595
P29590	Q9UBC2	0.0078900046646595
P61758	P0CG37	0.0078900046646595
Q0PNE2	Q96T58	0.0078900046646595
Q9UHD8	Q92620	0.0078900046646595
P61758	Q14410	0.0078900046646595
Q8ND82	Q9UIS9	0.0078900046646595
Q16828	P46060	0.0078900046646595
Q8NEF9	Q9Y2J2	0.0078900046646595
Q13325	Q8NEF9	0.0078900046646595
Q8ND82	P51617	0.0078900046646595
Q13325	P29590	0.0078900046646595
Q8NEF9	Q9UBC2	0.0078900046646595
Q9H5K3	O00422	0.0078900000080466
O95831	Q96PY6	0.0078899934887886
Q9P2E3	Q9NZM3	0.0078899916261434
Q9BW92	P82912	0.0078899888321757
Q13162	O75880	0.0078899879008531
Q00403	Q15907	0.0078899869695305
Q9HBG6	Q96CM8	0.0078899869695305
Q96I24	Q9BSK4	0.0078899869695305
P46777	Q6DT37	0.0078899869695305
P53990	Q08257	0.0078899869695305
O94979	Q96M63	0.0078899785876274
Q9UL52	O94979	0.0078899785876274
Q8WWF8	Q1KMD3	0.0078899785876274
Q9BWW7	Q86XP3	0.0078899785876274
Q9Y2D4	Q5W0B1	0.0078899785876274
Q86XP3	Q9UIG4	0.0078899785876274
Q13950	Q5W0B1	0.0078899785876274
Q86XP3	613266	0.0078899785876274
P60981	P63167	0.0078899785876274
Q96GQ7	P04439	0.0078899776563048
O14773	Q96RQ1	0.0078899720683693
P11766	Q0VDD8	0.0078899702057242
P11766	Q9NXJ5	0.0078899702057242
P11766	P10073	0.0078899702057242
P59817	P11766	0.0078899702057242
Q86Y13	Q9H6S0	0.0078899702057242
Q9BU20	P11766	0.0078899702057242
Q8TBF2	P11766	0.0078899702057242
Q58DX5	P11766	0.0078899702057242
A2RUT3	P11766	0.0078899702057242
Q96P15	P11766	0.0078899702057242
P16581	P11766	0.0078899702057242
Q9BUN5	P11766	0.0078899702057242
Q9P1W8	P11766	0.0078899702057242
221060	P11766	0.0078899702057242
Q495M9	P11766	0.0078899702057242
Q8NAU1	P11766	0.0078899702057242
P11766	Q02080	0.0078899702057242
P11766	O00421	0.0078899702057242
P49458	P62750	0.007889968343079
P00558	Q9Y6B6	0.0078899580985307
Q6PKC3	Q9UPU5	0.0078899534419178
Q9BVQ7	Q9UH62	0.0078899534419178
O94905	Q14766	0.0078899534419178
P78310	P02679	0.0078899534419178
Q96NT5	Q9BS26	0.0078899534419178
Q8N726	Q15828	0.0078899534419178
P34059	P61224	0.0078899534419178
P09622	Q13330	0.0078899515792727
O14654	Q9Y312	0.0078899478539824
Q8TDL5	O76031	0.0078899459913373
Q9H1E3	Q9BUQ8	0.0078899450600147
P12109	Q12788	0.0078899413347244
P09382	Q15155	0.0078899413347244
Q969N2	Q86WA8	0.0078899413347244
P29992	Q15121	0.0078899413347244
Q96IY4	Q7Z6Z7	0.0078899366781115
P12814	Q75WM6	0.0078899301588535
O75419	Q9NZL4	0.007889924570918
P49915	P02774	0.0078899161890149
Q96M60	O00308	0.0078899143263697
O95455	P62917	0.0078899059444665
Q10571	P11177	0.007889905013144
Q9BX70	P54886	0.007889905013144
P16473	P30876	0.007889905013144
Q8ND82	O00116	0.007889905013144
Q9HCN8	Q9NWK9	0.0078898975625634
Q7L0X2	P08238	0.0078898938372731
Q96T68	P08238	0.0078898938372731
Q16595	Q7L9L4	0.0078898938372731
P43007	Q9P2I0	0.0078898891806602
Q9H1A3	Q07666	0.0078898891806602
Q69YQ0	P08574	0.0078898891806602
Q96S06	Q9NTJ3	0.0078898891806602
Q9ULX3	O60763	0.0078898882493376
Q8IUZ0	P98170	0.0078898845240473
Q8IY26	Q96IX5	0.0078898780047893
Q2TAY7	O43172	0.0078898780047893
P22087	Q13772	0.0078898752108216
Q9UBQ0	Q07617	0.0078898752108216
347442	Q9UHV9	0.007889874279499
P78527	Q96H15	0.007889874279499
Q3SXY8	P62070	0.0078898686915636
Q6ZRP7	Q9NPI6	0.0078898686915636
O14908	P22033	0.0078898686915636
P80723	P83876	0.0078898686915636
Q8TEM1	P13591	0.0078898686915636
Q8NC54	Q92945	0.0078898686915636
Q3SXY8	P62736	0.0078898686915636
P08253	P61353	0.0078898686915636
Q14331	P09669	0.0078898686915636
O75475	P16035	0.0078898686915636
Q92485	Q96FJ2	0.0078898686915636
O00217	P12109	0.0078898686915636
Q06787	Q96DG6	0.0078898686915636
Q06136	Q5JVF3	0.0078898686915636
Q9Y4C2	P01920	0.0078898686915636
P24158	Q53EU6	0.0078898668289184
Q6P587	Q9BYN8	0.0078898668289184
Q9HCM4	O14976	0.0078898668289184
O94805	Q86Y56	0.0078898668289184
P23526	P02768	0.0078898621723055
Q9UPN4	O14965	0.0078898603096604
Q92973	P63279	0.0078898603096604
P07858	Q9HD15	0.0078898575156927
Q6Y7W6	Q8N137	0.0078898407518863
P55196	Q03164	0.0078898407518863
Q9NTZ6	P83881	0.0078898388892412
P34896	O60762	0.0078898286446928
P11717	P50443	0.00788982398808
Q5SRE5	P13647	0.00788982398808
Q9H173	Q99942	0.0078898146748542
O95157	O95400	0.0078898146748542
P51991	Q9BZL4	0.0078898090869188
O14735	Q8N6V9	0.0078898062929511
Q9UJZ1	O00192	0.0078898062929511
Q9Y3C8	O60841	0.0078898062929511
P20290	Q8NAV1	0.0078898016363382
Q99714	Q17RY0	0.0078898016363382
Q13615	Q9H2H8	0.007889793254435
Q58WW2	Q08J23	0.007889793254435
Q9BTT0	Q6ZN17	0.007889793254435
Q92974	P33993	0.007889793254435
Q9HAU4	Q02543	0.0078897913917899
P07332	Q14677	0.0078897876664996
Q6DKI1	Q9Y580	0.0078897830098867
Q9UG63	O60645	0.0078897811472415
Q96BY2	Q96CS3	0.0078897811472415
Q8N0Y5	Q96CS3	0.0078897811472415
P67936	P29965	0.0078897811472415
P50748	P00813	0.0078897764906287
Q9H3P7	Q8NEJ0	0.0078897755593061
O14974	O95372	0.0078897746279835
O75323	Q9NRL3	0.0078897662460803
Q12765	Q93009	0.0078897578641772
Q04724	P30419	0.0078897578641772
Q92733	Q68EM7	0.0078897578641772
Q6UVJ0	Q7L2J0	0.0078897578641772
Q5R372	Q9HCS7	0.0078897578641772
Q9P2B7	O15504	0.0078897578641772
Q9BYJ9	P18084	0.0078897578641772
Q8WYQ5	2197	0.0078897485509514
P28288	A0PK11	0.007889742963016
O00327	P31947	0.007889736443758
Q14160	Q9Y4D1	0.0078897345811128
P14866	Q2TB10	0.0078897345811128
P21796	P20340	0.0078897336497902
P61081	Q9BQE3	0.0078897308558225
Q9Y2P8	P12109	0.0078897271305322
O14745	O00488	0.0078897261992096
P55735	O43301	0.007889718748629
P61081	O75348	0.007889718748629
O94901	P61769	0.0078897112980484
Q13162	Q9GZZ8	0.0078897075727581
Q9NRW4	Q15233	0.0078896982595324
Q8IYB1	O00213	0.0078896973282098
Q5T0W9	O14965	0.0078896973282098
O00560	P55039	0.0078896973282098
O75449	Q9NYZ3	0.0078896973282098
Q2M1P5	Q8N3R9	0.0078896973282098
Q03135	Q5BJF2	0.0078896973282098
Q9H9A6	Q8TF72	0.0078896973282098
Q8TC44	Q9NX08	0.0078896973282098
Q7Z3T8	O14965	0.0078896973282098
Q9UBT7	O95613	0.0078896973282098
Q8IXW5	O60551	0.0078896936029195
Q5K4L6	Q969F9	0.0078896917402744
Q9NV96	Q96PV6	0.0078896870836615
P25311	P59923	0.0078896870836615
Q9C0D3	P18084	0.0078896870836615
Q8N5P1	Q9Y4E8	0.0078896870836615
P42356	Q0VG06	0.0078896870836615
Q9UDW1	O75319	0.0078896870836615
Q6UW78	Q5T6F2	0.0078896870836615
P57678	Q9Y3D5	0.0078896870836615
Q96S44	P14550	0.0078896870836615
Q6Q0C0	P36952	0.0078896870836615
A6NEC2	Q9HA92	0.0078896870836615
Q9P2K5	Q9HDC5	0.0078896870836615
Q96B77	Q9UHF1	0.0078896870836615
Q9Y287	Q96PV6	0.0078896870836615
Q6JQN1	P48723	0.0078896870836615
A0AVT1	P62736	0.0078896870836615
P08069	Q96KB5	0.0078896870836615
A6NEC2	Q9Y6D6	0.0078896870836615
Q99733	Q96K75	0.0078896861523389
Q99733	P17181	0.0078896861523389
O75920	Q99733	0.0078896861523389
P54803	Q99733	0.0078896861523389
Q9BUF5	O95243	0.0078896861523389
Q99729	O95678	0.0078896842896938
O95232	Q9UIS9	0.0078896787017583
P02545	55267	0.0078896740451455
P62333	Q5HYL7	0.0078896731138229
P54577	Q5VZK9	0.0078896693885326
Q8ND04	A0AV96	0.0078896693885326
P11387	Q6IQ22	0.0078896693885326
O14735	Q6DKK2	0.00788966845721
Q9Y508	P0C0S5	0.0078896638005971
P53675	Q8N0T1	0.0078896638005971
P26038	Q8WU79	0.0078896572813391
O95394	C9JRZ8	0.0078896535560488
P46459	Q6SPF0	0.0078896516934037
79822	Q00610	0.0078896516934037
Q9Y282	Q9Y256	0.0078896470367908
P27105	P09429	0.0078896041959524
Q9BXW9	Q99519	0.0078896023333072
O00505	Q96L91	0.0078895976766943
Q9UBB4	P62081	0.0078895967453718
Q8N9N2	P09543	0.0078895920887589
Q9NZI8	Q15019	0.0078895911574363
Q9Y4F5	Q99426	0.0078895855695009
Q66LE6	Q9NYB9	0.0078895799815654
Q86VF2	P54819	0.0078895790502429
Q15181	Q9BYW2	0.0078895781189203
P55735	Q8N488	0.0078895771875977
Q9NXA8	Q8WTS6	0.0078895771875977
Q13541	Q92614	0.0078895585611462
Q9NYB0	Q9UNK9	0.0078895585611462
P48449	P55011	0.0078895585611462
P04637	Q9NZC7	0.0078895585611462
Q86XP3	Q969G2	0.0078895585611462
Q9HA65	P26038	0.0078895585611462
Q9UHD9	Q96AN5	0.0078895585611462
Q8WUH6	A8MPS7	0.0078895585611462
Q9UJP4	Q07020	0.0078895585611462
O75493	Q9UHB6	0.0078895585611462
Q9Y5Q8	Q08043	0.0078895585611462
Q04725	P98175	0.0078895585611462
Q96HA1	O15318	0.0078895585611462
P60660	Q9H8Y5	0.0078895566985011
Q9P246	P62081	0.0078895511105656
Q8WUM4	Q17RY0	0.0078895455226302
P36544	P55036	0.0078895390033721
Q9P2J3	Q14849	0.0078895390033721
Q7KZF4	Q8NG31	0.0078895390033721
Q14203	Q9UPT5	0.0078895362094044
O75190	Q9NQ11	0.0078895362094044
P50897	Q14746	0.0078895362094044
Q15437	Q86XN8	0.0078895352780818
P0C0S8	P49366	0.0078895352780818
Q8TE56	Q9BSD7	0.0078895296901464
P46013	Q9Y5Q9	0.0078895213082432
Q9NWS0	Q9UBL3	0.0078895175829529
Q9H7D7	Q8NFW8	0.0078895166516304
Q9UJ83	Q13228	0.0078895036131143
Q4VC31	O14556	0.007889499887824
Q9NRC1	Q9Y383	0.0078894952312111
Q9NX05	Q16352	0.0078894952312111
Q8NC51	P51114	0.007889486849308
P20719	Q7L8L6	0.0078894812613725
Q96SK2	Q9Y2W1	0.0078894803300499
100507680	Q9UJY1	0.0078894803300499
Q66LE6	Q9GZT9	0.0078894793987274
Q96I24	P61978	0.0078894728794693
O95757	Q8N163	0.0078894682228565
P30837	Q5H9I0	0.0078894663602113
P51784	Q9C0I9	0.0078894635662436
P32121	Q15392	0.0078894617035985
P48643	Q15652	0.0078894607722759
Q13177	Q92530	0.0078894598409533
O75223	Q9NRW1	0.0078894579783082
Q8IXB1	Q9HC21	0.007889449596405
O00116	P51809	0.007889449596405
Q9NV96	Q9H078	0.007889449596405
Q5SW79	Q92552	0.0078894412145018
Q9NVM4	Q9NPI6	0.0078894393518567
Q9P258	O14686	0.0078894393518567
Q7Z478	Q8IXI1	0.0078894393518567
P26374	Q13409	0.0078894384205341
Q92545	Q5T6F2	0.0078894356265664
P15927	Q9NR61	0.0078894337639212
Q9UBE0	Q9Y3C6	0.0078894216567277
Q08380	Q96DZ1	0.00788941886276
P08758	P48167	0.0078894151374697
Q8TDI0	Q8IX90	0.007889412343502
P62891	Q12904	0.007889399304986
Q9NQ75	Q13428	0.0078893955796957
Q9NVT9	P61601	0.0078893946483731
O14530	P04350	0.0078893899917602
P13073	P18077	0.0078893769532442
Q9Y262	P78424	0.007889375090599
P54725	P14678	0.007889362052083
A0MZ66	O15116	0.0078893452882766
P33981	Q9Y2X7	0.0078893415629863
Q9HAW4	Q99733	0.0078893331810832
Q15397	P48444	0.0078893257305026
Q5T5U3	P35249	0.0078893173485994
O43164	O15498	0.0078893164172768
Q9ULK4	Q5SW79	0.0078893117606639
O75436	A1A4S6	0.0078893098980188
Q8N122	Q9BY44	0.0078893098980188
O00330	Q9BQP7	0.0078892949968576
P62266	P07099	0.007889294065535
P31930	O15554	0.0078892931342124
P51784	Q8WUH1	0.0078892912715673
P50995	Q8N1E6	0.0078892884775996
Q8IVL6	Q8N122	0.007889287546277
Q68D10	Q9Y3X0	0.0078892838209867
Q9Y5L4	Q92823	0.0078892800956964
P40222	Q70EL1	0.007889274507761
P25090	O00299	0.0078892726451158
Q13356	Q9UNS2	0.0078892596065998
Q1MSJ5	P58107	0.0078892558813095
Q9BUB7	P47813	0.0078892540186643
Q86Y56	O94832	0.0078892530873417
P14868	Q66K79	0.007889250293374
P14868	Q7RTX9	0.007889250293374
Q8WWY8	P63010	0.007889250293374
Q15404	ENSG00000172660	0.0078892447054386
P35250	Q9NV70	0.007889237254858
Q5C9Z4	P10644	0.0078892335295677
Q15006	O95793	0.0078892325982451
Q15596	Q8NE71	0.0078892325982451
P35579	Q6IQ23	0.0078892325982451
O75691	P50747	0.0078892325982451
O43242	Q9HA77	0.0078892325982451
Q9BUN8	P05387	0.0078892325982451
Q9HA77	P05387	0.0078892325982451
Q96N66	Q92997	0.0078892325982451
Q8IUZ0	Q7KZI7	0.0078892325982451
Q8WXH0	Q9Y5K6	0.0078892325982451
O94901	P10412	0.0078892325982451
O94901	P18077	0.0078892325982451
Q9HA77	P23528	0.0078892325982451
P63151	Q96N66	0.0078892325982451
Q9Y5K6	Q9HA77	0.0078892325982451
P62316	Q96DH6	0.0078892307355999
Q9Y215	Q8N163	0.0078892270103096
Q9Y2Z4	Q9H0E2	0.0078892260789871
P50336	P83881	0.0078892260789871
Q8NF37	Q15293	0.0078892195597291
O95298	Q6P3X3	0.0078892186284065
O95714	Q9Y230	0.0078892176970839
Q16698	Q8TDP1	0.007889213040471
P40222	P78559	0.007889200001955
P42345	Q9BSD7	0.007889193482697
Q8NF37	Q6IMI6	0.0078891916200518
Q7Z442	Q9H496	0.0078891916200518
Q9H1C7	O60684	0.0078891916200518
P60606	Q6IAA8	0.0078891916200518
Q9H6X4	Q8IXI1	0.0078891916200518
Q9H496	Q8NGT2	0.0078891916200518
Q9HBY8	Q8NF37	0.0078891916200518
Q9H999	Q13501	0.0078891916200518
Q13536	Q8IXI1	0.0078891916200518
Q9BZE1	Q8IXL9	0.0078891916200518
Q6ZSA7	Q96I99	0.0078891916200518
Q8N0Y3	Q6IAA8	0.0078891916200518
P15382	Q9BZE1	0.0078891916200518
Q14254	Q9H8Y1	0.0078891916200518
Q3ZCV2	Q8IXI1	0.0078891916200518
Q9H496	Q9Y2E6	0.0078891916200518
Q14517	Q15361	0.0078891916200518
Q96S55	26686	0.0078891916200518
Q9BZE1	Q92633	0.0078891916200518
Q5VV42	Q86UB9	0.0078891916200518
O60684	O75425	0.0078891916200518
Q9NW13	O75446	0.0078891851007938
Q06210	Q6IMI6	0.0078891795128583
P49619	P26358	0.0078891795128583
O75694	Q9UKF5	0.0078891795128583
23434	P46821	0.0078891795128583
Q9BRC7	Q9Y2Z0	0.0078891795128583
Q9ULK4	P42224	0.0078891729936003
Q9BUF5	Q5M7Z0	0.0078891720622777
Q9NV70	P41227	0.0078891580924391
O75475	Q9H4F8	0.007889156229794
O75340	Q8N0X4	0.007889156229794
Q30201	P11177	0.007889156229794
Q8IUS5	O60814	0.007889156229794
O15231	P11177	0.007889156229794
Q9H944	P11177	0.007889156229794
Q9HBM0	Q13404	0.007889156229794
P45880	Q9Y6N6	0.007889156229794
Q15173	P00491	0.007889156229794
Q9NYQ7	Q6PD74	0.0078891543671488
Q6DKJ4	P00387	0.0078891506418585
Q9UJS0	Q9H910	0.0078891487792134
Q99733	P98170	0.0078891478478908
Q9H6T3	Q9UHR4	0.0078891441226005
Q9UEY8	Q99471	0.0078891441226005
O43837	P11388	0.0078891441226005
Q6PIU2	P23526	0.0078891431912779
Q9H583	Q53RT3	0.0078891329467296
Q6VN20	P54105	0.0078891301527619
O00399	P25685	0.0078891227021813
O43920	P52926	0.007889118976891
O60573	Q9NVE7	0.007889118976891
Q92600	Q96N67	0.0078891171142458
Q9H6R0	Q13395	0.0078891105949878
P40926	Q9GZM3	0.0078891078010201
P25205	266553	0.0078891078010201
O43237	Q9H2U9	0.0078891078010201
Q01082	O75807	0.0078891068696975
Q9H1E3	Q96EH3	0.0078891031444072
Q15629	Q9H4G4	0.0078891012817621
Q8IUZ0	Q9H0J9	0.0078890947625041
O14641	P11717	0.0078890928998589
Q969F9	Q15437	0.0078890789300203
Q13557	Q96CW5	0.0078890779986977
P05204	P22102	0.0078890640288591
Q9BZF1	P54198	0.0078890603035688
P62191	O95759	0.007889050990343
Q9UKD2	Q8N2S1	0.0078890481963753
Q9UBF2	P27708	0.007889044471085
Q8NFA0	P53618	0.0078890398144721
O43766	P04792	0.0078890398144721
Q7RTS9	P53597	0.0078890370205044
P41743	Q3KQU3	0.0078890295699238
Q8TEW0	O94964	0.0078890295699238
Q14C86	Q9UBF8	0.0078890295699238
Q14C86	Q5TCX8	0.0078890295699238
Q9P0L2	P48729	0.0078890295699238
Q86X02	O60282	0.0078890295699238
P49757	Q6IQ23	0.0078890295699238
Q9UJ41	Q8WUY9	0.0078890295699238
P08133	Q9H5X1	0.0078890258446335
P08133	Q96AW1	0.0078890258446335
3494	Q9BXP5	0.0078890230506658
Q53T59	Q14974	0.0078890193253755
Q5GFL6	O00116	0.0078890156000852
P31749	Q9Y2L1	0.0078890109434723
Q14558	P48735	0.0078890044242143
Q9Y6D5	P07814	0.0078890044242143
Q96IJ6	Q9BT17	0.0078890044242143
P14868	Q86U38	0.0078890044242143
Q9UI30	O43861	0.0078890025615692
P24390	Q8WUD1	0.0078890016302466
P02042	Q9NUQ2	0.0078889988362789
Q8IX29	Q99536	0.0078889969736337
P61019	Q15293	0.0078889960423111
P62805	Q15751	0.0078889904543757
Q9UJC5	Q8WUH2	0.0078889848664402
P53618	Q9BRR6	0.0078889848664402
P60900	Q6Y1H2	0.0078889811411499
P51451	P04632	0.0078889792785048
Q9H813	P49591	0.0078889792785048
ENSG00000125954	Q8IX12	0.0078889755532145
O43592	P29083	0.0078889755532145
Q99757	P48739	0.0078889727592468
P48643	P54764	0.0078889690339565
Q13084	Q16762	0.0078889671713113
Q86V97	Q9UBB9	0.0078889671713113
Q66GS9	Q7L2H7	0.0078889559954404
P01889	Q16566	0.0078889541327953
P13984	Q15029	0.0078889513388276
Q92734	Q9NQX6	0.0078889457508921
Q9H211	Q9UQE7	0.0078889448195695
Q9Y285	Q12948	0.007888943888247
Q16629	Q14195	0.0078889401629567
Q9UK28	P62081	0.0078889345750212
O43173	O95573	0.0078889317810535
Q8TF01	O60502	0.0078889299184083
O15294	P49335	0.0078889271244406
P55042	P08621	0.0078889271244406
P78527	Q86WN2	0.0078889271244406
Q14247	Q12899	0.0078889243304729
Q8IWA6	P63173	0.0078889187425374
Q8IXB1	Q03111	0.0078889103606343
Q8IWV8	P09001	0.0078889103606343
O95248	Q9UM00	0.0078889084979891
P05023	Q86YB8	0.0078889084979891
O43684	A7E2V4	0.0078889029100537
P06280	P15884	0.0078889029100537
Q13613	Q9UQR0	0.0078888973221182
O15381	P20340	0.0078888973221182
Q7L1Q6	Q8TA86	0.0078888963907957
O75934	P11177	0.0078888945281505
P20290	P22735	0.0078888833522796
Q9Y3B4	P22102	0.007888882420957
O95785	P21796	0.0078888814896345
Q9BY89	Q8NI27	0.0078888814896345
Q9P2W9	Q9UKM7	0.0078888786956667
P36969	O00422	0.0078888777643442
Q13724	Q9UFG5	0.0078888768330216
Q8NB90	Q9HAV0	0.0078888768330216
Q13613	Q9H2H9	0.0078888768330216
Q8NEZ5	Q93008	0.0078888768330216
Q9HB40	O43303	0.0078888768330216
Q9UJZ1	Q9BXP2	0.0078888768330216
Q96MW1	O60784	0.0078888768330216
P13073	Q15631	0.0078888768330216
Q9HAV0	Q9Y2L1	0.0078888768330216
O43303	Q10471	0.0078888768330216
Q13613	Q96S59	0.0078888749703764
Q66LE6	Q9BRT6	0.0078888647258281
Q8WXX0	Q14722	0.007888862863183
Q8N6M8	Q8N490	0.0078888572752475
P05023	Q16775	0.007888856343925
Q8IZ63	P62805	0.0078888526186347
Q9H1A4	O75643	0.0078888479620218
P31483	O43318	0.0078888414427638
P39656	P20340	0.0078888405114412
Q68DQ2	P05387	0.0078888330608606
P31930	P54819	0.00788882561028
Q9HCC0	Q6IQ21	0.0078888237476348
O95684	Q8IWX8	0.0078888200223445
Q9HD47	Q07021	0.0078888153657317
Q15645	P60520	0.0078888051211833
Q12981	Q9Y6K0	0.0078888032585382
P68371	Q9BTX1	0.0078888032585382
Q99623	Q8N5U0	0.0078887995332479
O75717	P24928	0.0078887855634093
Q86WX3	Q6PJ21	0.0078887827694416
Q96J02	Q8WWK9	0.0078887809067964
Q9H6A9	Q00839	0.0078887790441513
P68431	Q8NHH9	0.0078887790441513
O75691	Q8N726	0.007888775318861
P12931	P55786	0.007888775318861
Q9NTX5	Q9UGI8	0.007888775318861
Q8WXH0	P29144	0.0078887725248932
Q8IVV7	O75153	0.0078887715935707
P51649	P13667	0.0078887715935707
Q9NXH9	Q5VW38	0.0078887715935707
Q9HBG6	P54802	0.0078887715935707
Q53G59	P68402	0.0078887715935707
Q14320	Q9BY67	0.0078887715935707
O60313	Q96NT0	0.0078887641429901
P0CG47	P61204	0.0078887604176998
P09486	Q16537	0.0078887594863772
Q76I76	Q9H7B2	0.0078887594863772
P25789	P35813	0.0078887436538934
O00746	P51153	0.0078887389972805
P51149	Q13501	0.0078887362033128
Q9Y2G3	Q9UBX3	0.0078887296840548
Q86YF9	P27348	0.0078887287527322
P61962	P62502	0.0078887268900871
O75717	O75170	0.0078887259587645
Q9HCN8	P10606	0.0078887119889259
Q6IAA8	P09543	0.0078887110576033
Q8TAT6	Q9UM00	0.0078887091949582
O75179	P22695	0.0078887054696679
Q8NBJ5	Q8WWC4	0.007888694293797
P43003	P18859	0.007888694293797
P11586	Q6ZNE5	0.0078886914998292
P11586	P04216	0.0078886914998292
Q8IUH3	Q99848	0.0078886887058615
Q9UK76	P05388	0.0078886812552809
Q13112	Q9HCE7	0.0078886803239583
O75448	O95707	0.0078886803239583
P31040	Q9BSD7	0.0078886803239583
O43396	Q9UKV3	0.0078886793926358
Q9UJC5	Q96EB1	0.007888676598668
P19367	O14965	0.0078886710107326
Q9HCJ0	Q13542	0.0078886672854423
Q99714	ENSG00000250644	0.0078886644914746
P17858	Q14392	0.0078886514529585
P17812	P35527	0.007888650521636
Q9UHI6	P28370	0.0078886495903134
Q15545	Q6FI13	0.0078886458650231
P09661	P13645	0.0078886458650231
Q9H6E4	P62750	0.0078886365517973
Q9H936	Q9C0C9	0.0078886337578296
Q9Y312	Q86Y91	0.007888626307249
Q9BRN9	Q8WVV4	0.0078886244446039
Q14697	Q7L2H7	0.0078886207193136
Q15773	O75340	0.0078886188566684
Q9UK61	P25054	0.0078886020928621
Q9UJY5	Q9BS26	0.0078885974362492
Q96I59	Q9HB40	0.0078885965049266
O43482	O15085	0.0078885927796363
Q5SZL2	Q2NKX8	0.0078885927796363
O94788	Q9NX55	0.0078885927796363
P29973	P14625	0.0078885909169912
Q8WWI1	P51451	0.007888582535088
Q6PEY1	O00571	0.007888569496572
P50851	Q9UPS8	0.0078885629773139
Q13541	Q9UMX0	0.0078885564580559
Q01082	P53778	0.007888532243669
Q9Y6H6	P83731	0.0078885275870561
P04818	P51513	0.0078885275870561
Q06323	P22695	0.007888525724411
P49589	147804	0.0078885238617658
P43304	Q14331	0.0078885173425078
Q9UGK8	P52758	0.0078885173425078
Q03701	O95613	0.0078885154798626
O15021	P62314	0.0078885145485401
Q8WUM4	Q9BX66	0.007888501510024
P11171	Q9BRK5	0.0078885005787014
P68363	Q9Y3Q3	0.007888494990766
Q9UHY7	Q9NRE2	0.0078884912654757
Q7Z6Z7	Q02763	0.0078884894028306
Q9BXJ9	Q13885	0.00788848195225
O14593	P54709	0.0078884782269597
P06576	Q9UIS9	0.0078884772956371
P78348	Q03518	0.0078884763643145
Q8IXL7	O43776	0.0078884754329919
P50897	3327	0.0078884717077016
P31327	P23634	0.0078884717077016
Q00765	Q13501	0.0078884707763791
Q8N8S7	Q92667	0.0078884707763791
Q63HK5	Q96EB1	0.007888464257121
Q8IUH5	Q99523	0.0078884596005082
Q13332	Q9UKV5	0.0078884568065404
P26641	P42568	0.0078884540125727
Q5SW79	Q76B58	0.0078884540125727
O60282	O75529	0.0078884540125727
Q8NCD3	Q9Y4P8	0.0078884540125727
Q9H7S9	Q86UW6	0.0078884540125727
Q5SW79	Q9NUA8	0.0078884540125727
Q9BTE3	Q69YN4	0.0078884540125727
P78563	O15260	0.0078884540125727
O75962	Q9GZU8	0.0078884540125727
Q9Y366	O75179	0.0078884540125727
Q9ULJ7	O75179	0.0078884540125727
Q13188	Q99661	0.0078884540125727
Q9NVN3	Q9Y4P8	0.0078884540125727
A5YKK6	Q8NHZ8	0.0078884540125727
P62191	P0CK96	0.0078884474933147
Q96MB7	P62191	0.0078884474933147
P62191	Q2M3C6	0.0078884474933147
Q9NPF8	O43491	0.0078884474933147
O43491	A5YM69	0.0078884474933147
O43715	O43491	0.0078884474933147
P33527	Q05639	0.0078884344547986
Q15555	Q6IQ49	0.0078884316608309
O43813	P61106	0.0078884297981858
P62847	O15357	0.0078884270042181
O75925	P62701	0.0078884270042181
O75925	P61247	0.0078884270042181
O76075	O60828	0.0078884270042181
Q8NDF8	Q86T24	0.0078884270042181
P62829	Q6P2C8	0.0078884270042181
Q9NZM4	Q86T24	0.0078884270042181
P43490	Q8N443	0.0078884270042181
Q9HA77	P05388	0.0078884270042181
Q75N03	P62701	0.0078884270042181
Q75N03	P61247	0.0078884270042181
Q8NFZ5	Q13151	0.0078884270042181
O75554	Q86T24	0.0078884270042181
Q8WXF7	Q13151	0.0078884270042181
O76031	P08727	0.0078884270042181
P23246	Q9NQS7	0.0078884270042181
O60828	P05783	0.0078884270042181
Q8N8D1	Q04637	0.0078884270042181
Q9UBT7	P05388	0.0078884270042181
Q9UJY4	Q86T24	0.0078884270042181
Q13151	Q70CQ3	0.0078884270042181
Q8N8D1	O75663	0.0078884270042181
Q8N8D1	Q86T24	0.0078884270042181
P62829	P63272	0.0078884270042181
P53804	P50454	0.0078884270042181
Q9UI95	P08727	0.0078884270042181
O00746	Q86T24	0.0078884270042181
Q6P2C8	P61247	0.0078884270042181
P62829	O75925	0.0078884270042181
P62701	Q6IMN6	0.0078884270042181
Q96F63	O14654	0.0078884270042181
O75925	P05388	0.0078884270042181
Q8NFZ5	P61247	0.0078884270042181
Q9UHC7	Q86T24	0.0078884270042181
Q13151	Q9P265	0.0078884270042181
Q92841	O75925	0.0078884270042181
Q86X02	Q86T24	0.0078884270042181
Q5R372	P61247	0.0078884270042181
P62829	Q9UBT7	0.0078884270042181
Q8N8D1	P08727	0.0078884270042181
O14654	Q6P2C8	0.0078884270042181
Q6Y7W6	Q9H9P5	0.0078884270042181
Q6P2C8	P62258	0.0078884270042181
Q6PKG0	Q6P2C8	0.0078884270042181
Q75N03	P05388	0.0078884270042181
Q8N8D1	Q6Y7W6	0.0078884270042181
Q9H6S1	P61247	0.0078884270042181
Q92841	Q75N03	0.0078884270042181
Q6PKG0	Q70CQ3	0.0078884270042181
Q92547	Q96HS1	0.0078884270042181
Q99832	Q6ZU65	0.0078884270042181
Q14974	Q92547	0.0078884270042181
Q9UBF2	Q9NQS7	0.0078884270042181
O75663	Q8WXF7	0.0078884270042181
Q92547	P08727	0.0078884270042181
Q99832	Q9P265	0.0078884270042181
O75663	Q6P2C8	0.0078884270042181
O75663	P36954	0.0078884270042181
Q6PKG0	Q5R372	0.0078884270042181
O15357	P08727	0.0078884270042181
O75616	P08727	0.0078884270042181
P84077	Q86UE8	0.0078884270042181
Q99832	Q9NZM4	0.0078884270042181
O75663	Q92547	0.0078884270042181
O43427	Q6PKG0	0.0078884270042181
Q6P2Q9	Q6IMN6	0.0078884270042181
P84077	Q92547	0.0078884270042181
Q92585	O75663	0.0078884270042181
P46060	P52737	0.0078884270042181
P84077	O75616	0.0078884270042181
O75663	Q9H9P5	0.0078884270042181
Q9H9P5	P46060	0.0078884270042181
Q8NFZ5	P46060	0.0078884270042181
Q6PKG0	Q8WXF7	0.0078884270042181
Q92841	Q6IMN6	0.0078884270042181
Q8N8D1	P46060	0.0078884270042181
Q92841	Q8NFZ5	0.0078884270042181
Q8N8D1	P84077	0.0078884270042181
Q9H6S1	Q92841	0.0078884270042181
Q86T24	Q92547	0.0078884270042181
Q13151	Q92547	0.0078884270042181
Q5R372	Q86T24	0.0078884270042181
Q9H9P5	Q86T24	0.0078884270042181
Q13151	Q9NZM4	0.0078884270042181
Q9NQS7	P83731	0.0078884270042181
Q8N8D1	Q9UBF2	0.0078884270042181
P05388	O15357	0.0078884270042181
P84077	Q9NQS7	0.0078884270042181
Q9NQS7	P62913	0.0078884270042181
P62701	Q6P2C8	0.0078884270042181
Q6P2C8	Q86T24	0.0078884270042181
P61247	Q6IMN6	0.0078884270042181
Q86T24	Q9BRD0	0.0078884270042181
Q9NQS7	P42677	0.0078884270042181
P61247	Q70CQ3	0.0078884270042181
Q13151	Q6P2C8	0.0078884270042181
Q8N8D1	P62258	0.0078884270042181
Q9HAN9	Q86T24	0.0078884270042181
Q99569	P05388	0.0078884270042181
Q9NQS7	P60866	0.0078884270042181
Q9H9P5	P61247	0.0078884270042181
Q9NQS7	Q13151	0.0078884270042181
Q14865	Q86T24	0.0078884270042181
Q8NFZ5	P05388	0.0078884270042181
Q6ZU65	Q86T24	0.0078884270042181
Q8N8D1	Q13151	0.0078884270042181
Q9NQS7	P05388	0.0078884270042181
Q9NQS7	P46060	0.0078884270042181
Q9UBF2	Q8TA86	0.0078884270042181
Q9H8Y8	P08727	0.0078884270042181
Q8WXF7	P62258	0.0078884270042181
P17812	Q96F63	0.0078884270042181
P23246	Q8NFZ5	0.0078884270042181
P62829	Q9NQS7	0.0078884270042181
Q12931	Q6ZU65	0.0078884270042181
Q12931	Q75N03	0.0078884270042181
P17812	Q9NQS7	0.0078884270042181
Q75N03	P62280	0.0078884270042181
Q9UBF2	O75554	0.0078884270042181
P62917	Q6IMN6	0.0078884270042181
P42677	Q9UBT7	0.0078884270042181
Q12931	P51798	0.0078884270042181
P26373	Q75N03	0.0078884270042181
O00746	P06576	0.0078884270042181
Q9UBT7	P62280	0.0078884270042181
Q12931	Q12778	0.0078884270042181
Q12931	Q9P2M7	0.0078884270042181
Q14247	O75925	0.0078884270042181
Q6P2C8	P62913	0.0078884270042181
Q9H9P5	P42677	0.0078884270042181
Q75N03	P46777	0.0078884270042181
Q86T24	Q12778	0.0078884270042181
P38117	P08727	0.0078884270042181
Q12931	Q96DN5	0.0078884270042181
P46108	Q6IMN6	0.0078884270042181
P62280	Q6IMN6	0.0078884270042181
P78371	Q12778	0.0078884270042181
Q12931	Q86UE8	0.0078884270042181
P17812	Q68CP9	0.0078884270042181
P32969	Q6IMN6	0.0078884270042181
Q96F63	Q12931	0.0078884270042181
Q9BXB4	Q12931	0.0078884270042181
P17812	O75925	0.0078884270042181
Q9UBF2	P28715	0.0078884270042181
Q12931	Q6IQ23	0.0078884270042181
P32969	Q75N03	0.0078884270042181
O75663	P28715	0.0078884270042181
P17812	P36954	0.0078884270042181
P17812	Q9UJY4	0.0078884270042181
Q6PKG0	P28715	0.0078884270042181
P17812	Q6ZW49	0.0078884270042181
P78371	Q2M3G4	0.0078884270042181
Q14865	P23246	0.0078884270042181
P46108	Q8TA86	0.0078884270042181
P05388	Q9UI95	0.0078884270042181
Q6P2C8	Q04637	0.0078884270042181
Q14247	Q8WXF7	0.0078884270042181
P23246	Q5R372	0.0078884270042181
Q86X55	P08727	0.0078884270042181
P46777	Q6IMN6	0.0078884270042181
P17812	Q6ZU65	0.0078884270042181
P84077	Q6UX04	0.0078884270042181
P26373	Q6IMN6	0.0078884270042181
Q9NQS7	Q04637	0.0078884270042181
P17812	Q14865	0.0078884270042181
Q75N03	Q04637	0.0078884270042181
P46779	Q6P2C8	0.0078884270042181
Q14207	O95816	0.0078884270042181
P17812	Q75N03	0.0078884270042181
P62847	Q14139	0.0078884270042181
Q12931	Q6IMN6	0.0078884270042181
Q12931	P28715	0.0078884270042181
Q12931	Q9P2B7	0.0078884270042181
P22087	P28715	0.0078884270042181
Q9H6S1	P62913	0.0078884270042181
P22087	Q6P2C8	0.0078884270042181
P27635	Q6P2C8	0.0078884270042181
Q92841	Q8WXF7	0.0078884270042181
P46777	Q70CQ3	0.0078884270042181
P28715	Q86T24	0.0078884270042181
Q9H9P5	P62280	0.0078884270042181
P46778	Q6IMN6	0.0078884270042181
Q96CV9	P08727	0.0078884270042181
Q8NFZ5	P46777	0.0078884270042181
Q12931	Q8WXF7	0.0078884270042181
P22087	Q6IMN6	0.0078884270042181
Q14247	Q6IMN6	0.0078884270042181
Q12931	Q9HC62	0.0078884270042181
O14654	O75554	0.0078884270042181
Q9HAW4	P42677	0.0078884270042181
Q75N03	P46108	0.0078884270042181
P78371	Q9NZM4	0.0078884270042181
Q75N03	P17844	0.0078884270042181
P17812	Q8WXF7	0.0078884270042181
Q12931	Q92547	0.0078884270042181
Q12931	Q9P265	0.0078884270042181
P46778	Q75N03	0.0078884270042181
P18124	Q6IMN6	0.0078884270042181
Q14247	P28715	0.0078884270042181
P23246	O75925	0.0078884270042181
Q96NT0	P62917	0.0078884270042181
P78371	P52737	0.0078884270042181
O75925	P46777	0.0078884270042181
Q9H6S1	Q12931	0.0078884270042181
P62917	Q70CQ3	0.0078884270042181
Q12931	Q9HAW4	0.0078884270042181
Q6P2C8	P83731	0.0078884270042181
O75691	O76075	0.0078884270042181
P46779	Q9H9P5	0.0078884270042181
Q14247	Q75N03	0.0078884270042181
P22087	Q75N03	0.0078884270042181
P78371	Q75N03	0.0078884270042181
Q8NFZ5	P62913	0.0078884270042181
P49069	P62847	0.0078884270042181
P46108	O15213	0.0078884270042181
P14618	Q6P2C8	0.0078884270042181
O75925	P42677	0.0078884270042181
Q9H6S1	P60866	0.0078884270042181
Q75N03	P18124	0.0078884270042181
Q3ZCQ8	Q8TA86	0.0078884270042181
Q9H6S1	P05388	0.0078884270042181
P28715	P61247	0.0078884270042181
Q12931	Q70CQ3	0.0078884270042181
P42677	Q75N03	0.0078884270042181
P84077	P28715	0.0078884270042181
Q14247	Q9UJY4	0.0078884270042181
P78371	Q9UJY4	0.0078884270042181
P14618	Q6IMN6	0.0078884270042181
P17812	P28715	0.0078884270042181
Q9UJY4	Q12931	0.0078884270042181
P83731	Q6IMN6	0.0078884270042181
Q9H9P5	P62847	0.0078884270042181
P14618	Q75N03	0.0078884270042181
Q14247	Q9NZM4	0.0078884270042181
P23246	Q6IMN6	0.0078884270042181
Q14865	P42677	0.0078884270042181
Q9NQS7	P08727	0.0078884270042181
Q9HAH7	Q12931	0.0078884270042181
Q12931	Q6ZW49	0.0078884270042181
Q12931	Q8NFZ5	0.0078884270042181
P28715	P08727	0.0078884270042181
Q6P2C8	P05388	0.0078884270042181
P28715	P62847	0.0078884270042181
P23246	Q75N03	0.0078884270042181
P05388	Q6IMN6	0.0078884270042181
Q6P2C8	P62847	0.0078884270042181
O75554	P08727	0.0078884270042181
O00746	P14618	0.0078884270042181
Q12931	O75925	0.0078884270042181
O75925	Q04637	0.0078884270042181
P42677	P63272	0.0078884270042181
Q04637	O43149	0.0078884270042181
Q9H9P5	P22087	0.0078884270042181
P22087	Q9NZM4	0.0078884270042181
P28715	P46060	0.0078884270042181
Q9NXB9	Q04637	0.0078884270042181
P36954	P62258	0.0078884270042181
Q8NEY1	P05388	0.0078884270042181
Q9UHC7	Q12931	0.0078884270042181
Q12931	Q9UBT7	0.0078884270042181
P42677	Q6P2C8	0.0078884270042181
O75821	Q14207	0.0078884270042181
Q99569	P62917	0.0078884270042181
P78371	Q86UE8	0.0078884270042181
Q9H6S1	P14618	0.0078884270042181
Q04637	Q12778	0.0078884270042181
Q9HA77	P42677	0.0078884270042181
Q92841	Q9NZM4	0.0078884270042181
Q92841	Q9NQS7	0.0078884270042181
Q9UJY4	Q04637	0.0078884270042181
P60866	Q6P2C8	0.0078884270042181
Q9H6S1	P83731	0.0078884270042181
Q8WXF7	P60866	0.0078884270042181
O75925	P62913	0.0078884270042181
O43143	Q6IMN6	0.0078884270042181
P06576	Q9NQS7	0.0078884270042181
P78371	Q9NQS7	0.0078884270042181
P17812	Q9UHC7	0.0078884270042181
Q9NQS7	O14654	0.0078884270042181
P78371	Q6IMN6	0.0078884270042181
Q12931	Q2M3G4	0.0078884270042181
P78371	Q8WXF7	0.0078884270042181
Q04637	Q6IMN6	0.0078884270042181
Q75N03	P62917	0.0078884270042181
P46779	O75925	0.0078884270042181
P46779	P28715	0.0078884270042181
Q9H9P5	Q04637	0.0078884270042181
O75925	P62917	0.0078884270042181
Q12931	Q5T0W9	0.0078884270042181
P62847	Q6IMN6	0.0078884270042181
Q75N03	P83731	0.0078884270042181
O75925	P62847	0.0078884270042181
P78371	Q6ZU65	0.0078884270042181
Q14247	Q12778	0.0078884270042181
P17812	Q9NZM4	0.0078884270042181
Q8NFZ5	P62847	0.0078884270042181
Q96DN5	P62847	0.0078884270042181
Q8NFZ5	P60866	0.0078884270042181
P14618	Q9NQS7	0.0078884270042181
Q14247	Q8NFZ5	0.0078884270042181
Q75N03	P62847	0.0078884270042181
P62280	Q96CV9	0.0078884270042181
Q92841	Q12778	0.0078884270042181
P17844	Q6IMN6	0.0078884270042181
P78371	Q92547	0.0078884270042181
P78371	Q9P265	0.0078884270042181
P78371	Q8NFZ5	0.0078884270042181
P23246	Q70CQ3	0.0078884270042181
P17812	Q12778	0.0078884270042181
P62847	P52737	0.0078884270042181
P42677	Q6IMN6	0.0078884270042181
P22087	Q12778	0.0078884270042181
Q6Y7W6	P28715	0.0078884270042181
Q9H6S1	P78371	0.0078884270042181
O95864	P05388	0.0078884270042181
Q12931	Q9NQT8	0.0078884270042181
P22087	Q8WXF7	0.0078884270042181
Q2M3G4	P46777	0.0078884270042181
P08727	Q9UMY1	0.0078884270042181
Q9NV66	P84077	0.0078884270042181
Q2M3G4	P08727	0.0078884270042181
Q9UBT7	P08727	0.0078884270042181
Q5VV42	P08727	0.0078884270042181
Q5R372	P08727	0.0078884270042181
P62847	Q12778	0.0078884270042181
Q8N4C6	P08727	0.0078884270042181
Q9BSM1	P08727	0.0078884270042181
Q16740	P08727	0.0078884270042181
P84077	Q9NXB9	0.0078884270042181
Q75N03	Q14974	0.0078884270042181
Q2M3G4	P62917	0.0078884270042181
Q9NSY1	P08727	0.0078884270042181
P23246	Q2M3G4	0.0078884270042181
P05388	Q6IQ23	0.0078884270042181
Q96F63	P08727	0.0078884270042181
O75663	Q12778	0.0078884270042181
P84077	P52737	0.0078884270042181
Q99569	P08727	0.0078884270042181
Q96SK2	P08727	0.0078884270042181
P84077	Q9H9P5	0.0078884270042181
P62701	Q12778	0.0078884270042181
Q9HA77	P08727	0.0078884270042181
O14641	Q6ZU65	0.0078884270042181
P06576	Q2M3G4	0.0078884270042181
Q8WXF7	Q14974	0.0078884270042181
Q8IXB1	P08727	0.0078884270042181
Q9Y6I9	P08727	0.0078884270042181
Q6P2C8	Q96PK6	0.0078884270042181
Q13769	P08727	0.0078884270042181
P14618	Q12778	0.0078884270042181
P06576	Q6P2C8	0.0078884270042181
P84077	Q6P2C8	0.0078884270042181
P08727	P56556	0.0078884270042181
P62280	Q12778	0.0078884270042181
Q9H9P5	P08727	0.0078884270042181
Q9HAH7	P08727	0.0078884270042181
P06576	Q9P265	0.0078884270042181
P08727	Q70CQ3	0.0078884270042181
P22626	Q12778	0.0078884270042181
P84077	Q5R372	0.0078884270042181
P06576	Q75N03	0.0078884270042181
Q14865	P08727	0.0078884270042181
P84077	Q8WXF7	0.0078884270042181
P52737	P08727	0.0078884270042181
P41223	P08727	0.0078884270042181
Q2M3G4	P19338	0.0078884270042181
P84077	O75925	0.0078884270042181
Q2M3G4	P46108	0.0078884270042181
P08727	Q8WUY1	0.0078884270042181
P63272	P08727	0.0078884270042181
O00746	Q14974	0.0078884270042181
Q6IQ23	P08727	0.0078884270042181
Q2M3G4	P05388	0.0078884270042181
P62917	Q6IQ23	0.0078884270042181
Q8N5F7	P08727	0.0078884270042181
Q9NV66	P08727	0.0078884270042181
P05388	Q5T0W9	0.0078884270042181
Q9BUN8	P08727	0.0078884270042181
Q8TA86	P08727	0.0078884270042181
Q53HL2	P08727	0.0078884270042181
P51798	P08727	0.0078884270042181
Q14865	P84077	0.0078884270042181
Q96N66	P08727	0.0078884270042181
P84077	Q13769	0.0078884270042181
Q8NFZ5	P08727	0.0078884270042181
P46778	Q2M3G4	0.0078884270042181
Q75N03	P49959	0.0078884270042181
Q9H0U3	P08727	0.0078884270042181
Q9P265	P08727	0.0078884270042181
O75925	P08727	0.0078884270042181
Q9H6S1	P84077	0.0078884270042181
P35251	P08727	0.0078884270042181
Q9BRD0	P08727	0.0078884270042181
Q2M3G4	P18124	0.0078884270042181
Q2M3G4	P62847	0.0078884270042181
P62913	Q12778	0.0078884270042181
O43427	P08727	0.0078884270042181
O95864	P08727	0.0078884270042181
P26373	Q2M3G4	0.0078884270042181
Q14865	Q14974	0.0078884270042181
Q9HCE5	P08727	0.0078884270042181
Q12834	P08727	0.0078884270042181
P62847	Q6IQ23	0.0078884270042181
Q6RFH5	P08727	0.0078884270042181
P84077	Q8N5F7	0.0078884270042181
P84077	Q2M3G4	0.0078884270042181
Q96CP6	P08727	0.0078884270042181
P42677	Q2M3G4	0.0078884270042181
Q9BPW8	P08727	0.0078884270042181
Q2M3G4	Q14974	0.0078884270042181
Q2M3G4	P83731	0.0078884270042181
Q2M3G4	P61247	0.0078884270042181
Q9P2M7	P08727	0.0078884270042181
Q9HAW4	P08727	0.0078884270042181
P62701	Q2M3G4	0.0078884270042181
Q5C9Z4	P08727	0.0078884270042181
O75925	Q14974	0.0078884270042181
P06576	Q8WXF7	0.0078884270042181
P84077	Q70CQ3	0.0078884270042181
Q6UX04	P08727	0.0078884270042181
P67936	P08727	0.0078884270042181
P27635	Q12778	0.0078884270042181
P34896	P08727	0.0078884270042181
Q6DKJ4	P08727	0.0078884270042181
Q9NXB9	P08727	0.0078884270042181
P84077	Q8NDF8	0.0078884270042181
P51798	P05388	0.0078884270042181
Q2M3G4	P62280	0.0078884270042181
Q9BXY0	P08727	0.0078884270042181
Q9Y6M7	P08727	0.0078884270042181
P14618	Q2M3G4	0.0078884270042181
Q8NEY1	P08727	0.0078884270042181
P06576	P36954	0.0078884270042181
Q9NR31	P08727	0.0078884270042181
P62847	Q5T0W9	0.0078884270042181
P84077	P36954	0.0078884270042181
Q12778	P08727	0.0078884270042181
Q9UBF2	Q2M3G4	0.0078884270042181
Q96F63	P84077	0.0078884270042181
O75925	Q96PK6	0.0078884270042181
P06576	O75925	0.0078884270042181
Q16204	P08727	0.0078884270042181
Q8WXF7	P08727	0.0078884270042181
P23246	Q12778	0.0078884270042181
Q8NFZ5	P07910	0.0078884270042181
Q2M3G4	P55209	0.0078884270042181
Q8WXF7	Q96PK6	0.0078884270042181
P17812	Q6IMN6	0.0078884270042181
Q9BXB4	P62847	0.0078884270042181
Q96PK6	Q92547	0.0078884270042181
P22626	Q8NFZ5	0.0078884270042181
O14654	Q75N03	0.0078884270042181
Q3ZCQ8	Q75N03	0.0078884270042181
Q75N03	P52907	0.0078884270042181
Q9BXB4	P62917	0.0078884270042181
P62829	Q75N03	0.0078884270042181
Q96PK6	Q9NZM4	0.0078884270042181
Q96PK6	Q6ZU65	0.0078884270042181
Q9H6S1	P22626	0.0078884270042181
Q8WXF7	P07910	0.0078884270042181
P22626	Q6IMN6	0.0078884270042181
P07910	Q70CQ3	0.0078884270042181
Q9BXB4	P08727	0.0078884270042181
Q9P265	P07910	0.0078884270042181
Q75N03	P07910	0.0078884270042181
P22626	O75925	0.0078884270042181
P22626	Q75N03	0.0078884270042181
P22626	Q6P2C8	0.0078884270042181
P07910	Q6IMN6	0.0078884270042181
Q9P2B7	P08727	0.0078884270042181
P22626	Q2M3G4	0.0078884270042181
P06576	Q9H6S1	0.0078884270042181
P36954	P08727	0.0078884270042181
Q6P2C8	P08727	0.0078884270042181
P60866	Q12778	0.0078884270042181
Q15006	P08727	0.0078884270042181
P06576	Q6IMN6	0.0078884270042181
P49959	Q6IMN6	0.0078884270042181
O00400	P08727	0.0078884270042181
P84077	Q9P265	0.0078884270042181
Q9HC62	P08727	0.0078884270042181
O60508	P55196	0.0078884270042181
Q9HAN9	P08727	0.0078884270042181
P46779	Q12778	0.0078884270042181
P41743	P08727	0.0078884270042181
Q9UBF2	Q12778	0.0078884270042181
P49069	P08727	0.0078884270042181
Q9H6S1	P08727	0.0078884270042181
P84077	Q8NFZ5	0.0078884270042181
O00411	P08727	0.0078884270042181
P05388	Q12778	0.0078884270042181
O00746	P84077	0.0078884270042181
Q14139	P08727	0.0078884270042181
Q14247	Q2M3G4	0.0078884270042181
Q2M3G4	P17844	0.0078884270042181
Q75N03	P08727	0.0078884270042181
Q14974	Q6P2C8	0.0078884270042181
Q12778	P61247	0.0078884270042181
Q9HCJ3	P26641	0.0078884270042181
O43427	P84077	0.0078884270042181
Q5T9S5	P05388	0.0078884270042181
Q96NT0	P08727	0.0078884270042181
O75251	P08727	0.0078884270042181
P62829	Q6IQ23	0.0078884270042181
P42677	Q6IQ23	0.0078884270042181
Q9ULH0	P08727	0.0078884270042181
P84077	Q9HAN9	0.0078884270042181
Q8NDF8	P08727	0.0078884270042181
P06576	Q8NFZ5	0.0078884270042181
P06576	Q12778	0.0078884270042181
P84077	Q75N03	0.0078884270042181
Q14974	Q12778	0.0078884270042181
Q14974	Q6IMN6	0.0078884270042181
Q96SN8	P08727	0.0078884270042181
P84077	Q12778	0.0078884270042181
P42677	Q12778	0.0078884270042181
P31040	P08727	0.0078884270042181
P84077	O00411	0.0078884270042181
Q9P0I2	P08727	0.0078884270042181
O00746	P08727	0.0078884270042181
P23246	Q9H9P5	0.0078884270042181
O75925	P83731	0.0078884270042181
P42677	Q6ZU65	0.0078884270042181
P35251	P84077	0.0078884270042181
P46779	Q9NXB9	0.0078884270042181
Q68CP9	P08727	0.0078884270042181
P62847	Q9HCE5	0.0078884270042181
P62917	Q9P265	0.0078884270042181
Q8WXF7	P61247	0.0078884270042181
P46779	Q8WXF7	0.0078884270042181
Q9NZM4	Q99623	0.0078884270042181
Q9P032	P08727	0.0078884270042181
P84077	O43149	0.0078884270042181
Q86X02	P08727	0.0078884270042181
Q9ULD9	P48444	0.0078884270042181
Q8WXF7	P62847	0.0078884270042181
Q8WXF7	P62917	0.0078884270042181
P62899	Q9Y2H2	0.0078884270042181
Q6ZU65	P08727	0.0078884270042181
O43149	P08727	0.0078884270042181
Q9UJY4	Q96HS1	0.0078884270042181
Q86VP6	Q9ULD9	0.0078884270042181
P84077	Q5T440	0.0078884270042181
Q9Y2H6	P05388	0.0078884270042181
P84077	Q8WUD4	0.0078884270042181
P84077	Q68CP9	0.0078884270042181
Q9UBF2	Q6ZU65	0.0078884270042181
P14618	Q8WXF7	0.0078884270042181
P62829	Q6IMN6	0.0078884270042181
Q5T0W9	P08727	0.0078884270042181
P62829	Q9NZM4	0.0078884270042181
P06576	Q6ZU65	0.0078884270042181
P06576	Q9NZM4	0.0078884270042181
Q8WXF7	P62913	0.0078884270042181
Q8WXF7	P42677	0.0078884270042181
Q3ZCQ8	Q6IMN6	0.0078884270042181
Q9Y2H6	P08727	0.0078884270042181
P62829	Q9NQT8	0.0078884270042181
Q8WXF7	P46777	0.0078884270042181
P27635	Q8WXF7	0.0078884270042181
Q9NZM4	P62258	0.0078884270042181
P46777	Q9NZM4	0.0078884270042181
P14618	Q6ZU65	0.0078884270042181
P08727	Q8WUD4	0.0078884270042181
O75663	Q6ZU65	0.0078884270042181
Q8WXF7	P62280	0.0078884270042181
P84077	Q86X02	0.0078884270042181
Q96SN8	P05388	0.0078884270042181
Q75N03	P55209	0.0078884270042181
Q9NQT8	P08727	0.0078884270042181
Q96S66	P08727	0.0078884270042181
Q6Y7W6	Q9P265	0.0078884270042181
Q6ZW49	P08727	0.0078884270042181
Q9UBF2	Q75N03	0.0078884270042181
Q9UBF2	Q9H6S1	0.0078884270042181
P46060	Q92547	0.0078884270042181
Q6ZW49	P62917	0.0078884270042181
P84077	Q6ZW49	0.0078884270042181
Q14974	Q6ZW49	0.0078884270042181
Q9UBF2	Q9BXY0	0.0078884270042181
Q9UBF2	Q92547	0.0078884270042181
O94901	P08727	0.0078884270042181
Q8WXF7	P55209	0.0078884270042181
O75663	Q6ZW49	0.0078884270042181
P62829	Q6ZW49	0.0078884270042181
Q9HC62	P42677	0.0078884270042181
Q14865	P46060	0.0078884270042181
Q9UBF2	O75925	0.0078884270042181
Q6Y7W6	Q9UHC7	0.0078884270042181
Q6PKG0	Q9NV66	0.0078884270042181
Q9H6S1	Q99832	0.0078884270042181
Q9UBF2	Q9UHC7	0.0078884270042181
Q6PKG0	O75925	0.0078884270042181
Q9UJY4	Q99832	0.0078884270042181
Q14247	Q86UE8	0.0078884270042181
O94901	P62847	0.0078884270042181
Q04724	Q86VP6	0.0078884270042181
Q6ZU65	Q99623	0.0078884270042181
Q99832	P52737	0.0078884270042181
Q9UBF2	Q9BRD0	0.0078884270042181
Q99623	Q92547	0.0078884270042181
Q9UBF2	Q96F63	0.0078884270042181
Q6PKG0	Q9NZM4	0.0078884270042181
Q9UBF2	O15213	0.0078884270042181
O75663	Q9BRD0	0.0078884270042181
Q9HC62	P62847	0.0078884270042181
O75663	Q9P265	0.0078884270042181
Q04637	Q92547	0.0078884270042181
Q9UBF2	Q14865	0.0078884270042181
P55209	Q92547	0.0078884270042181
Q9UBF2	P52737	0.0078884270042181
Q6PKG0	Q9H9P5	0.0078884270042181
Q9UBF2	Q86UE8	0.0078884270042181
O75663	Q5R372	0.0078884270042181
Q6Y7W6	O43427	0.0078884270042181
P84077	Q6ZU65	0.0078884270042181
Q8WXF7	P62701	0.0078884270042181
Q9UBF2	Q8WXF7	0.0078884270042181
P62829	Q9H6S1	0.0078884270042181
Q5T440	P62917	0.0078884270042181
P55209	Q6IMN6	0.0078884270042181
O75663	Q8WUD4	0.0078884270042181
P19338	Q6IMN6	0.0078884270042181
P62280	Q9NZM4	0.0078884270042181
Q9H0K1	P62847	0.0078884270042181
P27635	Q5T440	0.0078884270042181
Q9H6S1	P62258	0.0078884270042181
Q8WXH0	P62847	0.0078884270042181
O75925	P55209	0.0078884270042181
Q9NZM4	P62847	0.0078884270042181
Q8WXF7	P46060	0.0078884270042181
P62280	Q6ZU65	0.0078884270042181
P42677	Q68CP9	0.0078884270042181
P62829	Q9P2M7	0.0078884270042181
P62829	Q9HA77	0.0078884270042181
Q9NQT8	P05388	0.0078884270042181
P14618	Q9NZM4	0.0078884270042181
P05388	Q9P2B7	0.0078884270042181
Q9NXB9	P62280	0.0078884270042181
Q96SN8	P62847	0.0078884270042181
P60866	Q9NZM4	0.0078884270042181
P22626	Q6ZU65	0.0078884270042181
Q99417	P08727	0.0078884270042181
P46779	Q9NZM4	0.0078884270042181
Q5T440	P61247	0.0078884270042181
Q75N03	P19338	0.0078884270042181
Q9H6S1	P55209	0.0078884270042181
O14654	Q68CP9	0.0078884270042181
P84077	Q8TA86	0.0078884270042181
P62280	Q9P2M7	0.0078884270042181
P22626	Q9NZM4	0.0078884270042181
Q8IZT6	P08727	0.0078884270042181
Q8WXF7	P05388	0.0078884270042181
Q8WXF7	Q99623	0.0078884270042181
Q8TA86	P48444	0.0078884270042181
Q9NV66	P05388	0.0078884270042181
Q9H496	P08727	0.0078884270042181
P62917	Q9HCE5	0.0078884270042181
P62701	Q9NZM4	0.0078884270042181
Q5T440	P08727	0.0078884270042181
P84077	Q9P032	0.0078884270042181
Q9NZM4	P08727	0.0078884270042181
Q86VP6	Q8TBC5	0.0078884270042181
P55209	Q9P265	0.0078884270042181
O14654	Q9H9P5	0.0078884270042181
Q8NEN9	P05388	0.0078884270042181
Q9UJY4	Q14974	0.0078884270042181
Q9UJY4	Q99623	0.0078884270042181
Q12778	Q96HS1	0.0078884270042181
P46060	Q9NXB9	0.0078884270042181
Q9H0K1	P08727	0.0078884270042181
Q99832	Q6P2C8	0.0078884270042181
Q9UJY4	P08727	0.0078884270042181
Q8WXF7	Q96HS1	0.0078884270042181
Q5SQN1	P08727	0.0078884270042181
Q9NZM4	P61247	0.0078884270042181
P46777	Q9P265	0.0078884270042181
O14654	Q6IMN6	0.0078884270042181
Q9NZM4	P83731	0.0078884270042181
Q8WXF7	P83731	0.0078884270042181
Q9P265	P05388	0.0078884270042181
P27635	Q9NZM4	0.0078884270042181
P42677	Q5T440	0.0078884270042181
P62917	Q9NZM4	0.0078884270042181
P62829	Q9NXB9	0.0078884270042181
O75925	Q99623	0.0078884270042181
P84077	Q99417	0.0078884270042181
P42677	Q9P2M7	0.0078884270042181
P62829	Q8WXF7	0.0078884270042181
P84077	Q9NZM4	0.0078884270042181
Q9UHC7	Q99623	0.0078884270042181
Q9NQT8	P42677	0.0078884270042181
P42677	Q9NZM4	0.0078884270042181
Q5SQN1	P05388	0.0078884270042181
Q8NEN9	P08727	0.0078884270042181
Q9NXB9	P61247	0.0078884270042181
P34896	P84077	0.0078884270042181
Q6P2C8	Q99623	0.0078884270042181
P42677	Q9NXB9	0.0078884270042181
Q9NQT8	P62917	0.0078884270042181
Q9NZM4	P05388	0.0078884270042181
Q8TCJ2	P08727	0.0078884270042181
Q99623	Q12778	0.0078884270042181
Q9NZM4	P62913	0.0078884270042181
Q9NV66	P61247	0.0078884270042181
P46060	Q9P265	0.0078884270042181
Q9H0K1	P05388	0.0078884270042181
Q9Y2H6	P62917	0.0078884270042181
P62280	Q9HCE5	0.0078884270042181
Q5HYI8	P08727	0.0078884270042181
P84077	Q93062	0.0078884270042181
O14654	Q8WXF7	0.0078884270042181
Q9UHC7	P46060	0.0078884270042181
Q86UE8	P08727	0.0078884270042181
Q9UBF2	Q9H9P5	0.0078884270042181
Q99832	Q8NFZ5	0.0078884270042181
Q6PKG0	Q75N03	0.0078884270042181
P07910	Q92547	0.0078884270042181
P46779	Q86UE8	0.0078884270042181
Q9UJY4	P62847	0.0078884270042181
Q93062	P08727	0.0078884270042181
Q6ZW49	P83731	0.0078884270042181
Q86UE8	P62280	0.0078884270042181
O75663	Q9HAN9	0.0078884270042181
Q9UJY4	P62701	0.0078884270042181
Q9UJY4	P62280	0.0078884270042181
Q9UJY4	O75663	0.0078884270042181
P84077	Q9UHC7	0.0078884270042181
Q6Y7W6	Q92547	0.0078884270042181
Q9UJY4	P46060	0.0078884270042181
Q8NDF8	O75663	0.0078884270042181
Q6PKG0	Q9NXB9	0.0078884270042181
P78371	Q6P2C8	0.0078884270042181
Q6P2Q9	Q75N03	0.0078884270042181
O75925	P46060	0.0078884270042181
P23246	Q92547	0.0078884270042181
P22626	Q92547	0.0078884270042181
Q8WXF7	Q99832	0.0078884270042181
Q99832	Q12778	0.0078884270042181
O94901	P62917	0.0078884270042181
Q9UHC7	P08727	0.0078884270042181
Q6Y7W6	Q14865	0.0078884270042181
Q9UHC7	O75663	0.0078884270042181
Q9UBF2	Q9NZM4	0.0078884270042181
Q6Y7W6	Q5R372	0.0078884270042181
Q9UBF2	Q86X02	0.0078884270042181
Q9UBF2	Q9P265	0.0078884270042181
Q6PKG0	Q9H6S1	0.0078884270042181
Q6PKG0	Q6IMN6	0.0078884270042181
Q9UBF2	Q8NDF8	0.0078884270042181
Q9NQS7	Q99832	0.0078884270042181
Q6PKG0	Q8NFZ5	0.0078884270042181
Q6Y7W6	Q9UJY4	0.0078884270042181
Q9UBF2	Q8NFZ5	0.0078884270042181
Q86X02	O75663	0.0078884270042181
Q9UBF2	Q6IMN6	0.0078884270042181
Q9UJY4	O14654	0.0078884270042181
Q9UBF2	Q6P2C8	0.0078884270042181
O75663	Q9NZM4	0.0078884270042181
Q6PKG0	Q9NQS7	0.0078884270042181
Q99832	Q86UE8	0.0078884270042181
Q6PKG0	Q9UJY4	0.0078884270042181
P14618	Q9UJY4	0.0078884270042181
Q9UBF2	Q9UJY4	0.0078884270042181
Q9UBF2	Q9HAN9	0.0078884270042181
Q6PKG0	P52737	0.0078884270042181
Q92796	Q9UBC2	0.0078884214162826
P11387	P06744	0.0078884214162826
Q86WP2	P35658	0.0078884186223149
P19823	P35613	0.007888413965702
P47914	Q8IVW6	0.007888413965702
P51149	Q8WYL5	0.0078884102404117
Q9H6U6	Q96GD4	0.007888407446444
P32119	Q9P266	0.0078883990645408
Q9P266	P23588	0.0078883990645408
P26641	Q9P266	0.0078883990645408
Q9BV20	O75438	0.0078883953392505
Q9BV20	Q9P0M2	0.0078883953392505
P04114	Q15149	0.0078883953392505
Q96BH1	P10809	0.0078883869573473
Q8N743	Q9NVI7	0.0078883795067667
Q8IXW5	Q13885	0.0078883729875087
Q9H6T0	P05455	0.0078883729875087
Q9HAU5	Q9UPQ9	0.0078883729875087
Q96HA1	P53597	0.0078883711248636
P08069	Q5JVF3	0.0078883711248636
O60496	Q9NR30	0.0078883683308959
Q96QA5	Q8N1G2	0.0078883618116378
Q9H000	Q92997	0.0078883590176701
Q9H000	Q9Y266	0.0078883590176701
Q9Y5K6	Q9H000	0.0078883590176701
Q96CS2	O14776	0.007888357155025
Q5T481	P46776	0.0078883552923798
Q05048	Q7KZF4	0.0078883497044444
O75083	Q9UKJ1	0.0078883469104766
P11474	P49959	0.0078883431851863
Q92973	P26006	0.007888339459896
P04424	P51114	0.007888339459896
P17655	O15523	0.007888339459896
P11137	Q12874	0.0078883366659283
O00148	O95257	0.0078883310779929
Q8NBN3	O00483	0.0078883310779929
O75155	Q9BXC9	0.0078883301466703
Q13126	Q8IU60	0.00788832642138
Q9Y263	P11166	0.0078883245587348
Q9BXW6	Q9H6S3	0.0078883208334445
Q13217	O00571	0.007888319902122
P49006	Q9UNL2	0.0078883143141865
Q96SB4	Q92667	0.0078883096575737
Q9H2U2	Q14651	0.0078883059322834
Q96EH3	P52294	0.0078883059322834
Q92616	Q9NWF4	0.007888295687735
P61106	Q9HAD4	0.007888295687735
Q01105	Q99569	0.007888295687735
Q9UHC7	P12270	0.0078882910311222
Q02252	Q6KCM7	0.0078882873058319
Q96H35	O15027	0.0078882854431867
Q9H8Y8	Q16527	0.0078882807865738
Q9Y5V3	Q96F45	0.0078882807865738
P17066	Q8WYA6	0.0078882807865738
Q8IYD1	P52597	0.0078882742673158
Q7Z7C8	O75477	0.0078882696107029
Q66K89	P61604	0.0078882696107029
P17661	P49207	0.0078882696107029
Q15165	O95071	0.0078882565721869
Q9NP73	O75170	0.0078882565721869
P10606	O00148	0.0078882472589612
P50148	Q5TF21	0.0078882463276386
Q9UJX3	Q15149	0.007888245396316
P22612	P11216	0.0078882435336709
O15355	P36915	0.0078882398083806
Q9BWH2	O75381	0.007888238877058
O76021	Q86VP6	0.0078882360830903
Q96IJ6	Q9BTE3	0.0078882332891225
Q9UNF1	6526	0.0078882332891225
Q5XPI4	O95163	0.0078882332891225
Q3ZCQ8	P0CJ78	0.0078882332891225
P30519	P11310	0.0078882332891225
O43824	Q8TEB1	0.0078882332891225
Q8IY26	Q5VZL5	0.0078882332891225
O43156	Q8IYB7	0.0078882295638322
Q4U2R6	P08253	0.0078882202506065
Q6AI12	Q5T9A4	0.0078882100060582
Q8WVM0	P14618	0.0078882090747356
P63241	Q9C0E8	0.007888208143413
P28290	P47756	0.0078882072120904
P21127	O43823	0.0078882062807679
Q9BXY4	Q8TDN6	0.007888195104897
P08621	Q9NSK0	0.0078881941735744
Q86VQ3	Q13769	0.0078881923109292
Q96T88	P37837	0.0078881848603487
Q99598	P22307	0.0078881848603487
Q9BV38	Q6AI12	0.0078881820663809
P31151	Q9ULW8	0.0078881783410906
Q6PIW4	O43670	0.0078881764784455
Q16181	Q14258	0.0078881755471229
Q9BUQ8	Q9Y5X1	0.0078881718218326
Q8IWV8	Q86Y39	0.00788817089051
O43237	P61619	0.00788817089051
Q96EP0	Q9BT40	0.0078881531953811
Q96QA5	P12081	0.0078881531953811
Q9UNZ2	Q9Y230	0.0078881531953811
O95704	P21281	0.0078881531953811
P21281	Q07820	0.0078881531953811
Q05048	P07858	0.007888151332736
O94761	Q9Y2U8	0.0078881485387682
Q9UK99	Q71RC2	0.0078881485387682
P12956	Q16762	0.0078881457448005
A8MTA8	P46776	0.0078881438821554
P51610	O94844	0.0078881392255425
Q92616	Q96RT1	0.0078881382942199
Q9Y3B3	P35241	0.0078881364315748
Q86YV9	Q01844	0.0078881355002522
Q6TDU7	Q96CX2	0.0078881280496716
P46977	Q9BSE2	0.0078881261870265
Q96BR5	Q8WWI1	0.0078881122171878
Q9NV79	Q9BRJ6	0.0078881122171878
Q9NX07	100101267	0.0078881122171878
Q9UBV8	Q9BXW9	0.0078881122171878
80086	Q96AX1	0.0078881084918975
Q9Y450	P0C0S8	0.007888107560575
101929876	Q9UK76	0.0078881047666072
Q14160	Q3ZCQ8	0.0078880963847041
O14531	P00966	0.0078880945220589
P07197	Q9NPI6	0.0078880870714783
Q9NVF9	Q14181	0.0078880861401557
O00192	Q9Y3D0	0.0078880852088332
Q8NCF5	P46940	0.00788807682693
P00367	Q9BUJ2	0.0078880712389945
P13797	O75170	0.0078880675137043
Q96KR1	Q9BVM2	0.0078880619257688
Q9BTC8	Q9UHB9	0.0078880619257688
Q12906	Q14139	0.0078880619257688
Q9Y2I2	Q92820	0.0078880582004785
O43491	O43818	0.0078880572691559
P15151	P63104	0.0078880516812205
Q9NYL9	Q6FHJ7	0.0078880479559302
Q86UL3	O75170	0.0078880442306399
P52272	Q12948	0.0078880377113819
P62701	P25440	0.0078880377113819
Q96IZ7	P46060	0.0078880377113819
P17844	P25440	0.0078880377113819
P17844	Q12948	0.0078880377113819
Q96QG7	Q13085	0.0078880377113819
P25440	P49959	0.0078880377113819
O95299	Q9H8M5	0.0078880339860916
Q9BQ48	O43598	0.0078880069777369
Q99661	O43809	0.0078880041837692
Q9UEU0	Q15043	0.0078880032524466
O00743	Q96JA1	0.0078880013898015
P14854	Q96CT7	0.0078880013898015
P35250	P22090	0.0078879985958337
Q96MS0	P42167	0.0078879967331886
P36551	Q9Y6A5	0.007887995801866
Q969S3	Q9NRC1	0.0078879930078983
Q9H9G7	Q9P1U1	0.00788798276335
P02461	P26599	0.0078879818320274
O15235	Q7L5Y9	0.0078879818320274
Q53HC5	Q15293	0.0078879818320274
Q8IWV8	Q9BSV6	0.0078879818320274
Q7Z7C8	Q9Y4W2	0.0078879762440919
Q96GX5	Q7KZF4	0.0078879706561565
P09960	Q7L5Y9	0.0078879641368985
Q9UDY4	3323	0.0078879632055759
P62841	Q96KS9	0.0078879464417696
P22059	P05204	0.0078879417851567
Q99497	Q92614	0.0078879399225115
Q14651	P35527	0.0078879371285438
Q8WW01	P83111	0.0078879361972212
P62805	O43379	0.0078879352658987
P23588	Q9UPN3	0.0078879334032535
Q96HW7	O94905	0.0078879287466406
Q96I24	Q7Z7D3	0.0078879250213503
Q68CQ4	O75427	0.0078879250213503
P43307	Q8N2H3	0.007887914776802
Q9Y2W1	P39019	0.0078879054635763
P14136	Q9UBC2	0.0078879026696085
Q9NX00	P55072	0.0078878998756408
Q15645	Q5JTH9	0.0078878989443182
Q6UWH4	O75976	0.0078878980129957
Q96N77	Q9NYF8	0.0078878980129957
Q9NYF8	O75911	0.0078878980129957
Q9UNE7	Q9H4D0	0.0078878980129957
Q9NYF8	Q6UX46	0.0078878980129957
Q9NYF8	Q6ZSI9	0.0078878980129957
Q9NYF8	O60733	0.0078878980129957
ENSG00000249141	Q01085	0.0078878961503505
Q9NNW5	Q9UII4	0.0078878942877054
Q96T76	Q8IZ69	0.0078878924250602
A1L190	Q9BZK7	0.0078878859058022
O75940	P00387	0.0078878840431571
Q9BQ61	P53992	0.0078878840431571
Q9HBH0	P46060	0.0078878756612539
Q9Y2X3	O43173	0.0078878663480281
P42677	P35998	0.0078878616914153
Q9HCC0	Q03405	0.0078878607600927
P61204	Q9HAV4	0.0078878598287701
Q71U36	Q06481	0.007887857966125
P61221	P26583	0.0078878542408347
Q9H5H4	Q9H6Y2	0.0078878533095121
O75940	ENSG00000070081	0.0078878467902541
Q96LW7	P09874	0.0078878393396735
Q66PJ3	O00410	0.0078878374770283
Q9H9A5	Q99471	0.0078878365457057
Q6P4Q7	Q8TBA6	0.0078878318890929
P31943	Q9Y5M8	0.0078878309577703
P10253	Q8WZ79	0.0078878290951251
Q5RL73	P27824	0.0078878290951251
Q96T17	Q96RF0	0.0078878253698349
Q92665	Q6ZU65	0.0078878253698349
Q9UKY7	O60245	0.0078878244385123
O14880	Q6UX71	0.0078878197818994
Q9BZW8	P30876	0.0078878113999962
Q9BT25	O00213	0.0078878104686737
Q9BSH4	Q96FA3	0.0078878104686737
O15182	Q06830	0.0078878095373511
P07093	Q13885	0.0078878020867705
Q9Y5Z0	Q9NPI6	0.0078878020867705
Q9NXH9	Q53HC5	0.0078878011554479
Q5T3J3	Q15233	0.0078877955675125
P55854	Q96AB3	0.0078877909108996
P22087	O43933	0.0078877871856093
Q9H0U4	P42285	0.0078877871856093
Q66PJ3	P36551	0.007887783460319
Q6P4I2	Q9NPI6	0.007887783460319
Q13438	P05120	0.007887776941061
P06213	Q16891	0.0078877760097384
Q8TF71	P22102	0.0078877741470932
P09651	Q8WVT3	0.0078877732157707
Q96LU5	Q13561	0.0078877657651901
Q15800	Q03252	0.0078877639025449
Q9UBC1	P50213	0.0078877629712224
Q86UA1	P36952	0.0078877601772546
Q14982	Q14204	0.0078877555206418
P50213	P18754	0.0078877545893192
P17036	P62910	0.0078877545893192
Q71U36	Q9NUQ3	0.0078877536579966
P12004	Q13477	0.007887752726674
P13612	P00505	0.007887752726674
Q92903	Q07666	0.0078877415508031
Q13547	Q8TEP8	0.0078877406194806
P08670	Q9UPQ0	0.0078877368941903
Q9NQ55	Q6PJT7	0.0078877257183194
P31151	P08727	0.0078877247869968
P04075	P08727	0.0078877247869968
Q6UWP8	P05787	0.0078877247869968
O60506	Q8IYD1	0.0078877229243516
P29401	P01567	0.0078877173364162
P29401	Q96FE7	0.0078877173364162
Q9UHD8	Q14004	0.0078877173364162
Q9BTC0	Q99707	0.0078877145424485
Q86X55	P06732	0.0078877108171582
Q13442	Q92879	0.0078877098858356
Q8N5N7	Q86XX4	0.0078877052292227
Q99643	P42126	0.0078876968473196
Q92485	Q969Z0	0.0078876949846744
Q96SA4	Q00610	0.0078876838088035
Q96I25	Q9UNN5	0.0078876819461584
Q8NDV7	Q6P9G4	0.0078876810148358
Q00532	O00308	0.0078876810148358
Q96CS2	O95985	0.0078876791521906
P84077	P46821	0.0078876791521906
P07741	Q9Y4I5	0.0078876782208681
Q9UH92	P63173	0.0078876726329326
O94761	Q53H96	0.0078876707702875
P04264	Q8N5N7	0.0078876642510294
Q8IX90	P11388	0.0078876633197069
A6NFN3	Q12797	0.0078876633197069
Q86YM7	P12235	0.0078876633197069
P21964	O60784	0.0078876633197069
O94913	Q9H307	0.0078876614570617
Q8NCH0	P35998	0.0078876595944166
P07339	Q96J77	0.0078876568004488
Q6UN15	Q9NWT1	0.007887652143836
P27695	Q02224	0.0078876512125134
Q9Y4X4	Q9NPI6	0.0078876512125134
P60891	Q96RD7	0.0078876512125134
P49459	Q9BR77	0.0078876512125134
O60271	Q8NET4	0.0078876512125134
Q8TBX8	P45984	0.0078876512125134
Q969S0	Q15008	0.0078876512125134
O14980	Q969S0	0.0078876512125134
Q969S0	Q9Y5M8	0.0078876512125134
Q9BQ61	Q969S0	0.0078876512125134
Q8ND83	P05198	0.0078876512125134
Q969S0	Q96AG4	0.0078876512125134
Q969S0	P39656	0.0078876512125134
Q9Y587	Q15691	0.0078876512125134
Q15375	P20340	0.0078876512125134
Q9BW11	Q8WW12	0.0078876335173845
Q14746	P07814	0.0078876307234168
Q7Z2T5	Q7Z5L9	0.0078876288607716
Q68E01	Q9UBY0	0.0078876288607716
Q8WZ60	P48556	0.0078876288607716
Q658Y4	Q9P209	0.0078876288607716
P62380	Q9NQ29	0.0078876288607716
P20585	Q9Y4L1	0.0078876288607716
P17707	P05091	0.0078876223415136
P84243	P51571	0.0078876204788684
Q9H582	P62750	0.0078876186162233
P14625	P07686	0.007887614890933
O14497	P57059	0.0078876139596104
P82979	Q7Z4H3	0.0078876111656427
O60869	O43819	0.0078876065090298
Q9H3U7	P47914	0.0078876055777072
Q8WU79	P47914	0.0078876055777072
O75146	Q969T4	0.0078876046463847
Q9Y5M8	Q8NFH8	0.0078875971958041
Q13535	P31947	0.0078875944018363
O00148	Q5VST6	0.0078875925391912
O15460	Q9NQZ7	0.0078875925391912
O00154	P21333	0.0078875916078686
Q66K89	P50914	0.007887584157288
P47985	P24844	0.0078875813633203
P35221	Q10469	0.0078875804319977
Q9H9P8	Q5T3F8	0.0078875748440623
P30044	P57796	0.0078875720500946
P15311	Q9H0V9	0.007887571118772
Q13162	P20645	0.007887571118772
P07858	Q8IVQ6	0.0078875683248043
P11686	Q9BZF1	0.0078875618055462
Q96CW1	Q8NBI5	0.0078875618055462
Q96L21	O60832	0.0078875506296753
P49588	P30086	0.0078875459730625
Q9Y312	Q9UNH7	0.0078875413164496
A1YPR0	Q9BVP2	0.0078875375911593
441251	Q9BVP2	0.0078875375911593
Q6PKC3	A6NEC2	0.0078875366598367
Q86UP2	P60866	0.007887520827353
P12236	Q86YB8	0.0078875189647078
Q9Y4F3	Q13285	0.0078875003382563
Q9H6T3	Q9Y4F3	0.0078875003382563
Q15637	Q9Y4F3	0.0078875003382563
P42766	P62308	0.0078874863684177
O14773	Q5TA45	0.0078874854370951
Q15257	P08574	0.00788748357445
Q9UGK8	Q6UB35	0.00788748357445
Q5W0B1	Q9Y6N5	0.00788748357445
Q9Y421	Q9UHD9	0.00788748357445
P07093	O43933	0.00788748357445
Q13155	Q9BRK4	0.0078874807804822
Q9BSC4	P62308	0.0078874733299016
P16615	Q5VT52	0.0078874733299016
O75643	P61020	0.0078874677419662
Q96DZ1	Q9NRH1	0.0078874668106436
Q96DZ1	O43852	0.0078874630853533
Q9UIA9	P14859	0.0078874621540308
Q5SZL2	O43432	0.0078874621540308
Q9UBT2	P07602	0.0078874621540308
Q13151	Q13627	0.0078874602913856
Q3ZCQ8	Q16585	0.007887459360063
Q5SNT2	Q9UN37	0.007887459360063
P22794	Q99623	0.0078874584287405
Q14247	Q6S8J7	0.0078874584287405
Q8NBJ5	O43927	0.0078874584287405
Q15173	O75131	0.0078874584287405
Q8NBJ5	Q9UBK5	0.0078874584287405
Q14247	Q5VY80	0.0078874584287405
Q8NBJ5	Q9H1L0	0.0078874584287405
Q8TAY7	Q9BS26	0.0078874584287405
Q14247	P43146	0.0078874584287405
Q13547	284756	0.0078874584287405
Q99623	148203	0.0078874584287405
Q5T036	Q99623	0.0078874584287405
Q9UKN8	Q10571	0.0078874584287405
Q14247	A6NKK0	0.0078874584287405
P62249	O43315	0.0078874584287405
Q9UKN8	O14894	0.0078874584287405
Q9ULV5	Q9UKN8	0.0078874584287405
Q13547	Q9NRM0	0.0078874584287405
Q86WU2	O75131	0.0078874584287405
Q9H8N7	O75131	0.0078874584287405
Q99623	Q9UMX6	0.0078874584287405
P06737	Q3LI64	0.0078874584287405
Q9HBH5	P07237	0.0078874491155147
Q9NP58	Q16527	0.0078874444589018
Q01085	Q53GS9	0.0078874425962567
P15374	O00423	0.0078874416649341
Q5QP82	O15067	0.0078874304890632
100507703	Q9Y2U8	0.0078874304890632
Q9BQT8	P50990	0.0078874258324503
Q9UBI1	Q9GZL7	0.0078874258324503
Q8N8D1	Q13200	0.00788742210716
Q9UIF3	P07910	0.0078874202445149
Q6PIU2	P31942	0.0078874183818697
P60602	P42167	0.0078874165192246
Q9NXU5	Q9NWW5	0.0078874165192246
P51572	Q8TD31	0.0078874165192246
Q01433	Q3KQU3	0.0078874165192246
Q9Y5V3	Q9Y3D7	0.0078874165192246
P19387	Q3SYG4	0.0078874165192246
P23284	Q6P1S2	0.0078874165192246
Q9Y5Q8	Q8TBZ3	0.0078874165192246
Q9NXF7	P83881	0.0078874165192246
P10398	O43924	0.0078874165192246
Q8WUY8	Q9NR50	0.0078874165192246
Q5VV42	Q86VU5	0.0078874165192246
Q8N7R7	O60725	0.0078874165192246
O43505	Q5TF39	0.0078874165192246
P20339	O43505	0.0078874165192246
P30154	Q9UKT7	0.0078874165192246
Q99627	Q8WYA6	0.0078874165192246
Q9BQ90	O14776	0.0078874165192246
O96000	O43822	0.0078874165192246
Q14999	P62913	0.0078874165192246
Q6P1J9	P30414	0.0078874165192246
O60725	Q8NCM8	0.0078874165192246
P35221	Q96PU8	0.0078874165192246
O00487	Q8N8L6	0.0078874165192246
Q8N5G2	Q9UBC1	0.0078874165192246
Q9UHG3	O95563	0.0078874165192246
Q00059	P11908	0.0078874165192246
P58340	Q5VT06	0.0078874118626117
P83731	Q96T58	0.0078874099999666
O75592	Q7Z6J6	0.0078874099999666
P26038	P49916	0.007887409068644
O00231	Q96A26	0.0078873950988054
Q9Y6E0	P20839	0.0078873904421925
O00148	P30085	0.0078873867169022
O43251	Q8NER5	0.0078873848542571
P50570	P84996	0.0078873792663216
P53597	O75915	0.007887378334999
P30825	O14745	0.0078873746097087
E9PLD3	Q9BPW8	0.0078873727470636
O14770	Q01085	0.0078873708844184
Q8N163	P62314	0.0078873699530959
Q9BUE6	Q86UE4	0.0078873690217733
Q2NKX8	Q14677	0.0078873690217733
Q9H490	P80303	0.0078873690217733
P18031	Q01974	0.0078873690217733
Q9H0C2	Q8NI27	0.0078873690217733
Q03135	Q9Y6B6	0.0078873690217733
O75533	Q9NTI5	0.0078873680904507
Q9UI43	Q15293	0.0078873680904507
Q01804	P36776	0.0078873671591281
Q96ST2	Q12888	0.0078873550519347
Q14738	O95163	0.0078873513266444
Q01518	P35527	0.0078873503953218
O60488	P14866	0.0078873494639992
Q16891	P49356	0.0078873457387089
P00390	Q9UJC5	0.0078873429447412
Q9ULX3	P61421	0.0078873420134186
Q53EQ6	P62258	0.0078873410820961
Q16181	P41091	0.0078873373568058
Q9P1Y6	Q13823	0.0078873364254832
P42696	Q9P1Y6	0.0078873364254832
P27708	Q17RB0	0.0078873271122574
Q9GZM3	P27708	0.0078873271122574
155370	P27708	0.0078873271122574
Q9NYU2	Q9H6Q3	0.0078873271122574
P35913	P27708	0.0078873271122574
Q9NYU2	Q9UKF5	0.0078873271122574
P27708	A1YPR0	0.0078873271122574
Q9NYU2	Q05923	0.0078873271122574
Q9NYU2	Q6ZNL6	0.0078873271122574
Q9NYU2	Q9Y267	0.0078873271122574
P61254	Q5TB30	0.0078873252496123
Q92540	Q9UBQ5	0.0078873196616768
P68371	Q9NY28	0.0078873187303543
P67812	P29373	0.0078873168677091
Q53GQ0	Q5J8M3	0.0078873019665479
Q9HAH7	Q9HCK8	0.0078872982412576
Q15629	O43795	0.0078872954472899
O60291	P11441	0.0078872917219996
P50238	Q9UMY4	0.0078872889280319
Q6P4Q7	Q96IX5	0.0078872870653867
Q6NUJ1	Q9P2J2	0.0078872870653867
Q709F0	Q9NRX1	0.0078872852027416
P01920	O95298	0.0078872852027416
Q6UWN5	O75643	0.007887284271419
P46779	P53675	0.0078872833400964
Q9ULE6	Q15545	0.0078872805461287
Q96CX3	P06454	0.0078872796148061
O14641	P84996	0.0078872796148061
Q9Y619	Q9NVJ2	0.0078872721642255
Q9HBD1	P08621	0.0078872637823224
Q9BRY0	Q13610	0.0078872619196772
O00429	Q86Y56	0.0078872609883546
P35232	O15269	0.0078872591257095
P61960	Q9Y490	0.0078872516751289
Q8TCJ2	P0DPA2	0.0078872488811612
Q14697	Q9H2T7	0.0078872479498386
Q13702	O14602	0.0078872432932257
O14602	Q16534	0.0078872432932257
O75022	O14602	0.0078872432932257
O14602	Q9Y6L6	0.0078872432932257
Q9Y286	O14602	0.0078872432932257
O14602	Q9BSI4	0.0078872432932257
Q9Y5W9	O14602	0.0078872432932257
Q9UJW2	P40925	0.0078872432932257
Q6PB30	O14602	0.0078872432932257
P55318	P40925	0.0078872432932257
Q92769	Q9BUB5	0.0078872432932257
Q96EX1	O14602	0.0078872432932257
O14602	Q6NT52	0.0078872432932257
Q5T8I9	P11310	0.0078872432932257
O14602	Q08AI8	0.0078872432932257
Q13477	Q8NBS9	0.0078872432932257
P55107	P11310	0.0078872432932257
Q8NA54	O14602	0.0078872432932257
Q6UY01	O14602	0.0078872432932257
Q96AQ7	P40925	0.0078872432932257
A8MWY0	O14602	0.0078872432932257
Q9UQC9	P40925	0.0078872432932257
A1E959	P11310	0.0078872432932257
O14602	400360	0.0078872432932257
O95428	P11310	0.0078872432932257
P0CG37	P11310	0.0078872432932257
Q13158	P11310	0.0078872432932257
P05408	O14602	0.0078872432932257
Q07869	O14602	0.0078872432932257
O14602	P13236	0.0078872432932257
O14602	P34913	0.0078872432932257
O14602	Q9UBM8	0.0078872432932257
Q9UK10	O14602	0.0078872432932257
O14602	O95278	0.0078872432932257
O15374	O14602	0.0078872432932257
O14602	O75582	0.0078872432932257
O14602	Q14995	0.0078872432932257
Q96T60	P11310	0.0078872432932257
O14602	O95210	0.0078872432932257
O14602	O00626	0.0078872432932257
O14602	Q15022	0.0078872432932257
O14602	O43280	0.0078872432932257
O14602	Q9BVA0	0.0078872432932257
O15263	O14602	0.0078872432932257
O14602	P18146	0.0078872432932257
10281	P40925	0.0078872432932257
Q9UEU0	P24534	0.0078872432932257
Q9UHN1	O14602	0.0078872432932257
Q9BUV8	P11310	0.0078872432932257
P11310	Q9UDW3	0.0078872432932257
O14602	P78562	0.0078872432932257
P83105	O14602	0.0078872432932257
O14602	Q460N3	0.0078872432932257
Q86WD7	O14602	0.0078872432932257
Q8WWH4	O14602	0.0078872432932257
Q9H633	P11310	0.0078872432932257
Q8TDU9	P11310	0.0078872432932257
Q9UHF4	P40925	0.0078872432932257
O14602	Q96IZ6	0.0078872432932257
Q9H714	P40925	0.0078872432932257
O14602	Q8NHS2	0.0078872432932257
O14602	P23945	0.0078872432932257
O14602	Q96D03	0.0078872432932257
Q8TC05	Q8NBS9	0.0078872432932257
148345	O14602	0.0078872432932257
Q9NWZ8	O14602	0.0078872432932257
285668	P11310	0.0078872432932257
O14602	Q96GN5	0.0078872432932257
Q96S37	O14602	0.0078872432932257
O14602	Q9BWP8	0.0078872432932257
Q2M3M2	O14602	0.0078872432932257
Q96LU5	P11310	0.0078872432932257
O60688	P11310	0.0078872432932257
P48169	O14602	0.0078872432932257
Q9H4Y5	O14602	0.0078872432932257
Q96J66	O14602	0.0078872432932257
O14602	A8K979	0.0078872432932257
O14602	Q6PIS1	0.0078872432932257
Q8IXN7	P40925	0.0078872432932257
Q13562	O14602	0.0078872432932257
Q6ZT98	O14602	0.0078872432932257
P49756	P00966	0.0078872330486774
Q9NPA3	P98173	0.0078872190788388
C9JLW8	P52737	0.0078872153535485
P05023	Q86WV1	0.0078872125595808
P49792	Q7RTV0	0.007887209765613
P46779	Q9H4F8	0.0078872079029679
Q8N5L8	P50750	0.0078872069716453
Q13643	Q99439	0.0078871836885809
Q9NVA2	Q14197	0.0078871781006455
O75477	Q8WUM9	0.0078871781006455
P61956	Q15648	0.0078871641308069
Q8NCP5	P62140	0.0078871585428714
Q5TYX0	P30050	0.0078871585428714
Q9GZS3	O43760	0.0078871566802263
Q9Y316	P18859	0.0078871566802263
Q7Z388	Q6P3X3	0.0078871557489037
P62826	Q9UKN7	0.0078871501609683
O75323	Q9BTX1	0.0078871427103877
Q8NHZ8	P13861	0.0078871343284845
Q96TA2	Q9C0C9	0.0078871333971619
P14618	P58499	0.0078871324658393
Q92526	Q13627	0.0078871306031942
Q9Y262	P63162	0.0078871250152587
Q9HCY8	Q6PD62	0.0078871212899684
P62854	Q8NC56	0.0078871203586459
Q8NCG7	P54136	0.0078871184960007
A3KMH1	Q9NRX2	0.0078871184960007
P57678	Q9BYC5	0.0078871184960007
O95970	Q4VCS5	0.0078870989382267
10896	Q8IX12	0.0078870989382267
Q5JRX3	Q96B01	0.0078870989382267
Q06432	Q4VCS5	0.0078870989382267
Q4VCS5	Q96RD2	0.0078870989382267
Q9NZ42	Q8IX12	0.0078870989382267
Q8IX12	O94777	0.0078870989382267
P36544	Q4VCS5	0.0078870989382267
O00623	Q8IX12	0.0078870989382267
Q92552	Q5VY80	0.0078870989382267
Q8IY85	Q8IX12	0.0078870989382267
Q16690	Q8IX12	0.0078870989382267
Q96I76	Q8IX12	0.0078870989382267
P28069	Q92552	0.0078870989382267
Q05084	Q8IX12	0.0078870989382267
Q4VCS5	Q8NG81	0.0078870989382267
O14957	Q8IX12	0.0078870989382267
Q5D0E6	Q8IX12	0.0078870989382267
Q9UBR4	Q92552	0.0078870989382267
O00391	Q9BZF1	0.0078870980069041
O60701	Q92540	0.0078870896250009
Q06136	Q6PJF5	0.0078870812430977
P55265	P49753	0.0078870793804526
P63104	Q8WTW4	0.00788707844913
P30626	P19367	0.0078870728611946
P02533	Q86WR0	0.0078870709985494
O15126	Q9H5Q4	0.0078870691359043
Q16342	Q9H490	0.0078870691359043
Q9Y6M7	O75600	0.0078870691359043
Q10471	Q86XL3	0.0078870607540011
Q96EP5	Q9BRP4	0.0078870570287108
Q9NVD7	P02452	0.0078870533034205
Q6NUJ1	P61158	0.007887047715485
Q96IX5	Q7L2E3	0.0078870439901947
P35227	Q9UBV8	0.007887034676969
Q13522	Q9UNZ2	0.0078870272263884
Q15024	P32298	0.0078870253637433
Q9UGV2	Q6PJI9	0.0078870244324207
Q9NYB0	P49711	0.0078870225697755
P31483	Q6EMK4	0.007887021638453
Q15014	Q9NQX4	0.0078870179131627
P13861	Q8N7F7	0.0078870095312595
50514	P37837	0.0078870095312595
653188	Q96DI7	0.0078870095312595
O43813	Q8N5J4	0.0078870095312595
P04179	Q9BZM2	0.0078870095312595
Q8WXX5	P59542	0.0078870095312595
Q9P2T0	O00264	0.0078870095312595
Q8WXX5	Q96S07	0.0078870095312595
Q30KQ6	O43813	0.0078870095312595
P04179	P40818	0.0078870095312595
Q9H1L0	P13861	0.0078870095312595
P37837	P48357	0.0078870095312595
P26583	Q9P242	0.0078870095312595
P49189	Q00604	0.0078870095312595
P26583	Q8IY21	0.0078870095312595
P13861	Q96FH0	0.0078870095312595
P61254	Q9NZ42	0.0078870095312595
Q15717	Q9P0N8	0.0078870095312595
P04179	Q9HAW9	0.0078870095312595
Q8WXX5	P05060	0.0078870095312595
O43612	Q15717	0.0078870095312595
Q6UXH0	O43813	0.0078870095312595
Q86SQ6	Q01844	0.0078870095312595
Q96DI7	Q9H013	0.0078870095312595
O43813	Q8NGZ3	0.0078870095312595
Q9NPZ5	Q96AY3	0.0078870095312595
Q9H2C8	P04179	0.0078870095312595
Q9NSI5	P49189	0.0078870095312595
Q8NEF3	O43813	0.0078870095312595
P61254	Q3SY52	0.0078870095312595
Q0VAA2	O00264	0.0078870095312595
Q8WTR8	Q96AY3	0.0078870095312595
Q92630	P26583	0.0078870095312595
442523	Q9Y2P8	0.0078870095312595
P0C671	O00264	0.0078870095312595
Q9Y2P8	84809	0.0078870095312595
Q8N142	O00264	0.0078870095312595
P43307	Q9H069	0.0078870095312595
P61254	O14957	0.0078870095312595
Q0VAK6	P46776	0.0078870095312595
P61254	P27658	0.0078870095312595
P04179	P08729	0.0078870095312595
O43813	Q5T197	0.0078870095312595
P59534	Q96AY3	0.0078870095312595
P13861	Q8TBP6	0.0078870095312595
Q96DI7	P11473	0.0078870095312595
O00264	255330	0.0078870095312595
Q96IW7	P49189	0.0078870095312595
Q9Y2V0	P26583	0.0078870095312595
P49189	Q8NDC4	0.0078870095312595
P37837	O43927	0.0078870095312595
O43813	Q14153	0.0078870095312595
P04179	Q9BYJ4	0.0078870095312595
P04179	P15328	0.0078870095312595
Q9P1Q5	Q01844	0.0078870095312595
P13861	P35226	0.0078870095312595
Q9UNG2	O00264	0.0078870095312595
Q9BQ67	P32243	0.0078870095312595
Q96CX2	Q6RUI8	0.0078870095312595
O43813	Q9Y2H0	0.0078870095312595
P04179	Q92764	0.0078870095312595
100128554	Q96DI7	0.0078870095312595
Q96DI7	Q30KP9	0.0078870095312595
P37837	Q30KQ4	0.0078870095312595
P04179	P03999	0.0078870095312595
P04179	Q9NWH7	0.0078870095312595
Q9Y2P8	Q16384	0.0078870095312595
P49189	Q6P050	0.0078870095312595
O43813	Q8WWW8	0.0078870095312595
Q8IZF5	P13995	0.0078870095312595
Q8WXX5	Q8IVP9	0.0078870095312595
P37837	P01229	0.0078870095312595
O43813	O60542	0.0078870095312595
O43813	Q9UBP8	0.0078870095312595
O43852	Q9NRE2	0.0078870095312595
O00264	Q5JTB6	0.0078870095312595
Q9Y2P8	Q86SQ6	0.0078870095312595
P04179	P17181	0.0078870095312595
P04179	Q5XX13	0.0078870095312595
P04179	P02533	0.0078870095312595
O43813	Q2WEN9	0.0078870095312595
Q96HQ2	P49189	0.0078870095312595
P04179	Q8IWG1	0.0078870095312595
Q15717	Q9Y5Z6	0.0078870095312595
Q93098	O43813	0.0078870095312595
Q9Y2P8	P01275	0.0078870095312595
Q5T036	Q96AY3	0.0078870095312595
Q96CX2	P0DMV0	0.0078870095312595
Q9BQ67	P35638	0.0078870095312595
Q9H8N7	O43813	0.0078870095312595
Q19AV6	O43813	0.0078870095312595
P04179	Q16134	0.0078870095312595
A6NMB9	O43852	0.0078870095312595
Q7Z3E1	P49189	0.0078870095312595
Q8WXX5	Q5T036	0.0078870095312595
Q9Y2P8	Q14435	0.0078870095312595
P49189	Q96BM1	0.0078870095312595
P04179	Q6UXH0	0.0078870095312595
Q8N859	O43813	0.0078870095312595
Q96CX2	Q7Z7C7	0.0078870095312595
O43813	O15055	0.0078870095312595
26582	O43813	0.0078870095312595
P49189	Q9UHG2	0.0078870095312595
Q9Y2P8	Q8WUU8	0.0078870095312595
P13861	Q96C12	0.0078870095312595
Q8IZD9	P49189	0.0078870095312595
O43813	Q8NGK6	0.0078870095312595
P37837	Q9UHD0	0.0078870095312595
O43813	O95715	0.0078870095312595
O14569	P18859	0.0078870095312595
Q9Y2P5	O43813	0.0078870095312595
P31268	P49189	0.0078870095312595
Q15773	P00568	0.0078870085999369
P25205	Q9Y2D8	0.0078870076686143
O60684	P55344	0.0078870076686143
P46379	P15812	0.0078870011493563
Q5JWR5	P31629	0.0078870002180337
P20339	Q9Y376	0.0078869918361306
P62753	Q96H86	0.0078869918361306
Q9NUL3	Q8WUQ7	0.0078869918361306
Q13613	Q12769	0.0078869871795177
P35579	Q08257	0.0078869797289371
Q01780	O00213	0.007886977866292
O00165	Q13148	0.0078869750723242
Q8TCU4	Q14195	0.0078869685530662
Q96II8	O43852	0.0078869657590985
P08708	O75410	0.0078869638964533
O75381	Q8IZD4	0.0078869611024856
P22059	Q9BZ76	0.007886960171163
P17858	Q9UN75	0.007886960171163
Q6NSJ0	Q92616	0.007886960171163
P34896	Q00266	0.0078869583085179
Q13428	Q00013	0.0078869527205824
Q15291	Q6VMQ6	0.0078869462013244
Q13838	Q9P2R3	0.0078869452700018
O14950	Q9BQ69	0.0078869368880987
P49459	Q9Y490	0.0078869313001632
P13073	Q9C0K7	0.0078869294375181
P20036	Q9Y277	0.0078869275748729
Q9NTK5	Q86VI4	0.0078869191929697
P67809	Q9P2R7	0.0078869108110666
Q9BS26	Q9BS18	0.0078869080170989
P27816	O60524	0.0078869052231311
Q9HB07	P07948	0.0078869005665183
Q96CN9	P27635	0.0078868949785828
Q96CN9	P60866	0.0078868949785828
Q9ULH7	Q9UPQ7	0.0078868949785828
P84077	Q96K17	0.0078868949785828
Q86WA6	Q9ULH7	0.0078868949785828
P05787	Q99962	0.0078868949785828
Q9H2J4	O60664	0.0078868912532925
Q06828	Q9Y3Z3	0.0078868912532925
Q9NQG5	Q6NSJ2	0.0078868856653571
Q14155	P68431	0.0078868782147765
Q9P2E9	A6NHR9	0.0078868716955184
P46952	P60981	0.0078868707641959
O95881	Q9BZW4	0.0078868670389056
P49419	P22532	0.0078868670389056
Q9HAU0	P46940	0.0078868670389056
Q8WZA1	Q9Y3P9	0.0078868633136153
Q9BZF3	Q96EY7	0.0078868633136153
Q9BXS6	Q9HD47	0.0078868633136153
O75223	Q9H900	0.0078868577256798
O75223	Q9UBM8	0.0078868577256798
Q9NVN3	O75223	0.0078868577256798
O75223	Q9BYI3	0.0078868577256798
O75223	P61952	0.0078868577256798
Q96FX2	O75223	0.0078868577256798
Q9Y5S9	P21580	0.0078868577256798
Q9NUY8	O75223	0.0078868577256798
Q92878	Q9H0W5	0.007886853069067
Q07021	P19447	0.0078868363052606
Q9GZT8	P54652	0.007886835373938
Q9BY32	P43487	0.0078868344426155
O94874	Q96GA3	0.0078868195414543
P51649	B7ZAQ6	0.0078868176788091
P51649	Q9UIA9	0.0078868176788091
P51649	P18031	0.0078868176788091
Q9BTU6	P98173	0.0078868176788091
P50750	P50443	0.0078868176788091
Q9Y697	Q9UHD9	0.0078868176788091
O43156	P19404	0.0078868176788091
Q96IZ0	P60174	0.0078868148848414
P20290	P10606	0.0078868148848414
Q02487	Q9NPA8	0.0078868148848414
Q08380	P30046	0.0078868148848414
O75475	O43765	0.0078868148848414
P30046	Q9H5V9	0.0078868148848414
O95232	P30040	0.0078868148848414
O75880	O43491	0.0078868148848414
Q8IZL8	O75190	0.0078868148848414
P83876	Q9H3K6	0.0078868148848414
O60841	P30040	0.0078868148848414
Q15007	P83876	0.0078868148848414
Q9NV79	Q92688	0.0078868148848414
Q96DG6	O75955	0.0078868148848414
O00764	P60604	0.0078868148848414
Q06203	P60604	0.0078868148848414
Q15758	A5A3E0	0.0078868148848414
Q06203	O00330	0.0078868148848414
O75940	Q9BU61	0.0078868148848414
Q15365	P35609	0.0078868148848414
O43504	Q6P6C2	0.0078868148848414
P10606	Q9Y3C6	0.0078868148848414
Q9UQ80	P56385	0.0078868148848414
Q9UKF6	P30040	0.0078868148848414
A6NDG6	P84090	0.0078868148848414
Q96T76	O43504	0.0078868148848414
P30046	Q9BPX5	0.0078868148848414
O43504	O43592	0.0078868148848414
P10606	P83876	0.0078868148848414
O75940	P55735	0.0078868148848414
Q9UQ80	Q15532	0.0078868148848414
O43504	Q9Y3D0	0.0078868148848414
P11279	O00422	0.0078868148848414
O43765	O00422	0.0078868148848414
Q92841	P07108	0.0078868148848414
P34897	Q8WTS6	0.0078868148848414
P12694	O95674	0.0078868148848414
Q5JRX3	P29966	0.0078868148848414
Q8WWI1	P06239	0.0078868148848414
Q9NPA8	P45954	0.0078868148848414
P38117	Q9H2H9	0.0078868148848414
P55081	Q16775	0.0078868148848414
P10253	P12694	0.0078868148848414
728071	Q8NBJ5	0.0078868148848414
P21964	P30046	0.0078868148848414
Q02978	P53634	0.0078868148848414
Q969M3	Q8NCE0	0.0078868148848414
P10253	Q06203	0.0078868148848414
Q15904	P19367	0.0078868148848414
O75746	P53634	0.0078868148848414
Q96DG6	Q9BU61	0.0078868148848414
Q15758	Q8NCW5	0.0078868148848414
P16083	P14649	0.0078868148848414
Q5TFE4	Q9UMY1	0.0078868148848414
Q01085	Q8N0T1	0.0078868148848414
728071	P40939	0.0078868148848414
Q9BXS4	P62306	0.0078868148848414
P61457	P48637	0.0078868148848414
Q96DG6	Q9H4G4	0.0078868148848414
P07954	O95429	0.0078868148848414
P55268	Q9P0J0	0.0078868148848414
P30626	P52292	0.0078868148848414
P11279	P11310	0.0078868148848414
Q2VPK5	P04181	0.0078868148848414
P56385	Q9NRX1	0.0078868148848414
P22830	O95674	0.0078868148848414
O75251	Q8TEB1	0.0078868148848414
P78347	Q9UMX5	0.0078868148848414
Q15758	P15586	0.0078868148848414
Q6PCB7	Q9BRK5	0.0078868148848414
Q9BQ61	Q16775	0.0078868148848414
Q8N0T1	P00505	0.0078868148848414
Q15056	P56381	0.0078868148848414
Q99653	Q9NP97	0.0078868148848414
O43852	Q9NRH1	0.0078868148848414
P07099	Q9Y237	0.0078868148848414
Q15758	O43504	0.0078868148848414
P60604	P29218	0.0078868148848414
O43920	P30405	0.0078868148848414
Q9BWJ5	P15374	0.0078868148848414
Q9UBT2	O43504	0.0078868148848414
Q16836	Q53GS9	0.0078868148848414
Q9NTJ5	Q13200	0.0078868148848414
Q9Y5K5	Q9Y3D0	0.0078868148848414
Q9BTT6	O00330	0.0078868148848414
P35659	Q9Y316	0.0078868148848414
P57105	Q9NPA8	0.0078868148848414
Q8NE01	Q9NP97	0.0078868148848414
O43169	Q96EY4	0.0078868148848414
Q96J01	Q9Y2G5	0.0078868148848414
Q86UA1	P15374	0.0078868148848414
P78536	Q99707	0.0078868148848414
Q9UHR5	P50213	0.0078868148848414
O14672	P62701	0.0078868148848414
P18859	P28838	0.0078868148848414
Q9P1U1	P61923	0.0078868148848414
Q9H8M5	Q99707	0.0078868148848414
Q02218	Q99417	0.0078868148848414
Q9NTJ5	O75880	0.0078868148848414
Q9NXE4	Q9NPA8	0.0078868148848414
P07954	Q96BP2	0.0078868148848414
P56192	P04062	0.0078868148848414
Q9NZ45	O43324	0.0078868148848414
Q9HCJ0	O43765	0.0078868148848414
Q9UMX0	Q14103	0.0078868148848414
P30626	Q5BKZ1	0.0078868148848414
Q9H5V9	P30405	0.0078868148848414
Q15043	O43504	0.0078868148848414
P51570	P15586	0.0078868148848414
Q9UBE0	P07108	0.0078868148848414
P15927	Q15293	0.0078868148848414
O43929	O75616	0.0078868148848414
P07602	P63220	0.0078868148848414
P42785	Q8WW12	0.0078868148848414
Q86WX3	Q9NQR4	0.0078868148848414
P38571	Q14318	0.0078868148848414
P30044	P60604	0.0078868148848414
P04049	P20674	0.0078868148848414
Q96IJ6	P34932	0.0078868148848414
P19387	O00186	0.0078868148848414
Q02952	Q9NPA8	0.0078868148848414
P45877	O75223	0.0078868148848414
Q9NRR5	Q9BU61	0.0078868148848414
P82979	Q5JTV8	0.0078868148848414
O75616	P11279	0.0078868148848414
O00764	Q9Y3B8	0.0078868148848414
Q96FJ2	Q9BU61	0.0078868148848414
Q969V3	Q9NPA8	0.0078868148848414
Q4VC31	O43707	0.0078868148848414
O15347	Q07812	0.0078868148848414
P25686	P18859	0.0078868148848414
O43709	O43324	0.0078868148848414
P25686	Q9BVG4	0.0078868148848414
P62942	P20674	0.0078868148848414
Q15005	P11441	0.0078868148848414
P53634	Q9Y6K0	0.0078868148848414
P36969	O15143	0.0078868148848414
P06702	P30405	0.0078868148848414
Q9UNN8	Q08257	0.0078868148848414
P23526	P07948	0.0078868148848414
P46013	P09497	0.0078868148848414
O00764	Q9NRH1	0.0078868148848414
Q9H936	P53634	0.0078868148848414
P14735	Q96SQ9	0.0078868111595511
O95208	Q92922	0.0078868111595511
P29317	Q16643	0.0078868102282285
Q16763	P04899	0.0078867971897125
Q96BQ5	P49006	0.0078867962583899
Q9NRA8	Q9BW61	0.0078867953270673
Q9Y312	Q9UI26	0.0078867869451642
Q8TF01	P51991	0.0078867841511964
Q8WV16	P27635	0.0078867841511964
P61626	P26358	0.0078867757692933
Q0PNE2	Q16643	0.0078867729753255
Q01082	Q9BT88	0.0078867627307772
P01891	Q9Y5Y2	0.0078867580741643
O75844	Q16222	0.007886754348874
Q92734	O60356	0.0078867431730031
Q96I51	Q9BX40	0.0078867403790354
Q9BZE4	P27695	0.0078867385163903
Q5VXM1	Q4VCS5	0.0078867385163903
A2RUG3	Q4VCS5	0.0078867385163903
Q8TDG2	Q4VCS5	0.0078867385163903
Q5JRX3	Q96C12	0.0078867385163903
Q5JRX3	P54259	0.0078867385163903
Q8TDM6	O43809	0.0078867357224226
Q96IU4	Q3SXM5	0.0078867301344871
P48556	P60903	0.0078867301344871
P31146	P13489	0.0078867273405194
Q92733	Q96JH7	0.0078867124393582
P08238	Q03252	0.0078867049887776
Q92900	Q86T24	0.007886704057455
P78347	O95983	0.0078867021948099
A6NFI3	Q9NVH0	0.0078867003321647
P00750	Q9UM22	0.0078867003321647
Q9UKY4	Q9UM22	0.0078867003321647
Q92854	Q5BJH7	0.0078867003321647
P45973	Q9UBG3	0.0078867003321647
Q9UII2	Q96KQ7	0.0078867003321647
O75127	Q12816	0.0078867003321647
Q96B23	O75319	0.0078867003321647
Q86T03	Q9H900	0.0078867003321647
Q13601	Q0D2I5	0.0078867003321647
Q9HBE1	P29144	0.0078867003321647
P11362	Q6P1S2	0.0078867003321647
O15033	Q8TB36	0.0078867003321647
Q6UWY0	Q70CQ3	0.0078867003321647
Q9ULW3	Q01850	0.0078867003321647
P43250	O43759	0.0078867003321647
O43772	P12110	0.0078867003321647
Q5HYI7	Q8NEY8	0.0078867003321647
Q02539	P46199	0.0078867003321647
O14672	Q5M775	0.0078867003321647
Q92692	Q9BSR8	0.0078867003321647
Q13835	Q13952	0.0078867003321647
Q7L945	Q92729	0.0078867003321647
P36894	P00167	0.0078867003321647
Q9H330	Q5SRI9	0.0078867003321647
Q96JA1	O14628	0.0078867003321647
Q8TCG2	P49756	0.0078867003321647
Q00987	Q96B97	0.0078867003321647
Q8ND83	Q8TBM8	0.0078867003321647
Q9BQC3	Q6PKG0	0.0078867003321647
Q9Y484	Q00987	0.0078867003321647
Q9H7B2	Q01850	0.0078867003321647
Q16836	P53985	0.007886691018939
Q9Y3D0	O43143	0.007886691018939
P23528	P30566	0.0078866863623261
Q53GS9	Q13243	0.0078866835683584
P34897	Q86WV6	0.0078866686671972
Q92896	P00167	0.007886666804552
Q14669	O95983	0.0078866630792617
ENSG00000183291	P10515	0.0078866630792617
Q5U5R9	P52565	0.007886653766036
Q96S44	Q13885	0.007886653766036
Q9UQ35	P04844	0.0078866528347134
P49848	Q86UK7	0.0078866519033908
P16615	Q96JY0	0.0078866509720683
Q9NZI8	P04792	0.0078866481781005
Q8TDX5	Q3ZCM7	0.0078866463154554
Q13485	Q3ZCM7	0.0078866463154554
Q9P1Y6	P62987	0.0078866416588425
Q8N1F7	O00512	0.0078866416588425
O00159	P61803	0.0078866388648748
O15347	Q8NBF2	0.0078866388648748
P12429	O00299	0.0078866388648748
P11166	Q9BQP7	0.0078866388648748
P62857	Q96P11	0.0078866388648748
P10586	P55268	0.0078866388648748
Q00403	Q5C9Z4	0.0078866388648748
O60701	Q9BW61	0.0078866388648748
O14646	P56192	0.0078866370022296
O43396	P18754	0.0078866351395845
P36776	Q3SYB3	0.0078866351395845
Q8IW75	B9A064	0.0078866286203265
P25398	Q9BYD3	0.0078866286203265
Q93008	Q9Y2G2	0.0078866239637136
Q93008	O75493	0.0078866239637136
P80370	Q93008	0.0078866239637136
P53675	Q2VIQ3	0.0078866174444556
Q92990	O95163	0.0078866071999073
Q9NTK5	P04259	0.0078866025432944
P63241	Q16775	0.0078865960240364
Q9BU61	P06239	0.0078865960240364
O14979	P53985	0.0078865913674235
Q7L0Y3	P07305	0.007886585779488
Q9Y3C6	Q9H814	0.0078865764662623
P61026	P32969	0.0078865736722946
P35222	Q9Y371	0.0078865680843591
P51854	P11766	0.007886566221714
Q9NR30	Q9P0I2	0.0078865597024559
P38398	P25705	0.0078865531831979
Q8NC54	P40939	0.0078865503892302
O75367	Q00325	0.0078865494579076
O94905	Q9C0F1	0.0078865410760045
Q9NQ29	Q06587	0.0078865401446819
O43837	P01112	0.0078865364193916
Q9UBB4	Q50LG9	0.0078865364193916
P30154	Q8ND04	0.0078865364193916
Q9H6R6	P55011	0.0078865345567464
P14735	P15884	0.0078865345567464
Q8N1P7	P23396	0.0078865205869078
O95168	P61978	0.0078865131363272
O75147	Q92538	0.0078865122050046
P09936	Q9BTK6	0.0078865122050046
P09936	Q6T311	0.0078865122050046
O95452	P09936	0.0078865122050046
P51587	Q1MSJ5	0.0078865084797143
P22794	O95831	0.0078864991664886
Q9Y6A4	Q9NZG7	0.0078864963725209
O60869	Q52LW3	0.0078864935785532
Q96PZ0	P62899	0.007886491715908
Q9NZL3	P52294	0.007886491715908
Q9UHX1	Q06547	0.0078864824026823
P00441	Q9H5Y7	0.0078864824026823
Q2M1K9	P00441	0.0078864824026823
Q8TCG5	P28066	0.0078864824026823
P00441	P40818	0.0078864824026823
P20674	A4D0V7	0.0078864824026823
2197	Q7Z6W7	0.0078864824026823
O15144	P59768	0.0078864684328436
O43303	Q6QNY1	0.0078864637762308
O75147	O76024	0.0078864628449082
Q9H0M0	Q8TBF5	0.0078864628449082
Q8N684	Q96RY5	0.0078864591196179
Q14145	Q9P2N7	0.0078864553943276
Q9UKJ8	P63208	0.0078864553943276
Q01081	440686	0.0078864507377147
Q00587	P35813	0.0078864507377147
Q96B77	Q9BTY2	0.0078864507377147
Q14318	Q5ZPR3	0.0078864507377147
O15360	Q9NUM4	0.0078864507377147
Q9UIQ6	Q9BTW9	0.0078864507377147
Q13242	Q92614	0.0078864507377147
Q8WXG6	Q5H8A4	0.0078864507377147
Q96QD8	P33908	0.0078864507377147
Q96EC8	Q99523	0.0078864507377147
Q8N6G5	Q92538	0.0078864507377147
Q9Y263	Q9BT09	0.0078864507377147
P50897	Q14249	0.0078864507377147
P49790	Q9BRS2	0.007886447943747
Q7L576	Q13838	0.007886447943747
O00255	Q5THK1	0.0078864442184567
Q9UNL2	Q13011	0.0078864283859729
P07741	O75368	0.0078864255920052
Q8WVC6	P57088	0.0078864255920052
Q92667	P31153	0.0078864134848117
Q9BX46	Q96HE7	0.007886410690844
P13639	P51513	0.007886410690844
O15021	Q8TEU7	0.007886404171586
Q9UIS9	Q9BQG0	0.0078863985836505
Q96PZ0	Q9Y277	0.0078863939270377
101929876	Q6IQ23	0.0078863920643925
P62280	Q9Y3D5	0.0078863883391022
O00124	Q63ZY3	0.0078863864764571
Q99496	P38646	0.0078863836824893
P61626	Q53EU6	0.0078863762319087
Q16881	Q8WTU2	0.0078863650560379
Q8IUZ0	Q13885	0.0078863641247153
Q15717	O60293	0.0078863641247153
Q9Y678	Q9UPN7	0.0078863566741347
Q5T2D2	P63104	0.0078863566741347
P22626	Q5I0X7	0.0078863510861992
Q5TGS1	P22626	0.0078863510861992
P22626	Q9NYF0	0.0078863510861992
P06733	Q96M02	0.0078863510861992
Q01105	O60285	0.0078863492235541
Q14240	Q8IYB3	0.0078863427042961
Q9BQ95	Q9Y2Z2	0.0078863417729735
Q9Y484	O75665	0.0078863352537155
Q9NUX5	O95816	0.0078863212838768
Q96RU2	P26358	0.0078863194212317
Q3SXM5	Q8WWC4	0.0078863184899091
O00154	P20700	0.007886310108006
P55196	O00425	0.007886310108006
P46977	Q7Z4H8	0.0078862980008125
Q9C0I1	Q9NXW9	0.0078862961381673
Q8NDD1	O75937	0.0078862942755222
Q9H2D6	Q96FW1	0.007886292412877
P28347	P46060	0.007886292412877
P46063	Q8TEA8	0.007886292412877
Q13042	Q9NPA8	0.0078862914815545
P78424	P10809	0.0078862905502319
Q8NHZ8	P63104	0.0078862896189093
P98175	O96013	0.0078862886875867
Q8TEW0	Q96HS1	0.0078862877562642
Q99666	P04439	0.0078862812370061
Q96P11	Q9GZU8	0.0078862654045224
P05386	P49736	0.0078862607479095
O14734	P35908	0.0078862598165869
Q96LK0	P23588	0.0078862588852643
P54652	Q5T0W9	0.0078862467780709
P35558	Q99832	0.0078862439841032
Q7Z6M4	O43663	0.0078862430527806
P36873	Q8N5W9	0.0078862411901354
Q14152	P61221	0.0078862328082323
Q8NGT1	Q9BUJ2	0.007886229082942
P13797	Q9UPI3	0.0078862281516194
148345	O95429	0.0078862281516194
Q9H5V7	P30048	0.0078862207010388
Q02880	Q9Y314	0.0078862188383936
Q9BRP4	O60343	0.0078862151131033
P53004	Q10567	0.0078862132504582
Q9Y305	P0CG38	0.0078861936926841
Q8WXD5	Q12797	0.0078861927613615
Q6UW78	Q9UHV9	0.0078861871734261
Q9H6R4	Q8NB46	0.0078861825168132
P06241	P63173	0.0078861806541681
O76041	Q2M2I8	0.0078861797228455
Q9HCY8	Q9Y2M2	0.0078861666843295
O95977	Q13501	0.0078861666843295
Q96SL4	P62873	0.0078861666843295
Q9BY89	Q9BPU6	0.0078861657530069
P50990	P48454	0.0078861638903617
P23526	Q9BYZ2	0.0078861555084586
Q8IXI2	P62244	0.0078861452639102
O75475	P04150	0.0078861415386199
P49736	P54578	0.0078861406072974
Q86TM6	P62081	0.0078861331567168
Q12769	Q9BTY2	0.0078861322253942
Q9BXW7	Q96JG6	0.0078861312940716
Q15697	O94788	0.0078861312940716
O75173	P08195	0.0078861285001039
Q14692	Q96LT9	0.007886117324233
445372	Q86V81	0.0078861117362976
Q01105	P31275	0.0078861117362976
Q01105	Q9BZW4	0.0078861117362976
P39656	Q86TG1	0.0078861098736524
P20226	P62891	0.0078861061483621
P62380	P40692	0.0078861061483621
P55735	Q9UI26	0.0078861014917492
Q99650	Q9NX63	0.0078861005604267
Q6UX71	P22694	0.0078860977664589
P78346	Q96PV6	0.0078860931098461
Q9NTZ6	Q12849	0.0078860856592655
P22413	Q14CX7	0.0078860828652977
Q9UNP4	P52597	0.0078860782086849
6526	P00338	0.0078860707581043
Q92804	Q03013	0.007886060513556
Q9C0J8	Q14197	0.007886060513556
Q9UKU7	Q8WTW3	0.007886060513556
P53985	Q12768	0.0078860577195882
O15460	Q9P2S5	0.0078860567882657
P15311	P45984	0.0078860521316528
P55851	P23526	0.0078860493376851
Q14181	Q9GZR1	0.0078860446810722
P36776	Q96SR6	0.0078860437497496
191585	P36776	0.0078860437497496
Q6UWY0	Q9Y2P4	0.0078860418871045
Q9H3K6	Q5JTB6	0.0078860269859433
P35527	P24941	0.0078860269859433
P10588	P30049	0.0078860260546207
Q15021	Q96BM9	0.0078860204666852
P14927	Q6DKK2	0.0078860158100724
Q13627	O60566	0.0078860148787498
O00358	Q9BW92	0.0078860148787498
Q8NA42	Q9HA64	0.0078860111534595
Q9Y5A9	Q9BQ65	0.0078860111534595
5387	P62851	0.0078860111534595
Q9HA64	245915	0.0078860111534595
338797	P62851	0.0078860111534595
P62851	392490	0.0078860111534595
Q9HA64	Q70Z35	0.0078860111534595
P61160	Q9Y6I3	0.0078860074281692
Q3ZCQ8	Q16552	0.0078860037028789
P54289	P17987	0.0078860027715563
Q13011	Q7LBC6	0.0078859869390726
O43491	Q86UW6	0.0078859869390726
Q9BUF5	O75663	0.00788598600775
P04626	2197	0.0078859850764274
Q8WVZ9	Q8N5F7	0.0078859850764274
Q02218	3514	0.0078859850764274
Q9NUQ7	Q9UNQ2	0.0078859701752662
P41208	O96008	0.0078859692439436
Q02978	P24311	0.0078859673812985
Q15758	Q92900	0.0078859673812985
O43598	Q7L9L4	0.0078859664499759
100288406	Q99623	0.0078859664499759
Q00796	Q7Z4H3	0.0078859664499759
Q9NY33	P30046	0.0078859664499759
O75531	Q99598	0.0078859664499759
O94760	P15586	0.0078859664499759
Q86UU5	P20700	0.0078859645873308
O75381	Q92997	0.0078859589993953
Q8N0Z3	O15067	0.0078859571367502
P41162	Q9H583	0.0078859571367502
O75746	101929876	0.0078859562054276
O14657	Q4G176	0.0078859534114599
Q8WXD5	P07384	0.0078859506174921
P35579	Q9UKA9	0.0078859496861696
Q86WB0	P33992	0.0078859459608793
Q9C0B7	Q6UW78	0.0078859394416213
P16615	Q9H5H4	0.007885935716331
Q9P296	P27708	0.0078859329223632
Q7Z7J7	P61086	0.0078859291970729
Q86VS8	Q9Y244	0.0078859273344278
Q6ZRQ5	O60488	0.0078859208151698
Q9Y2I1	Q9UBK7	0.0078859208151698
Q5JRX3	O76003	0.0078859208151698
O94874	P51798	0.0078859170898795
P49593	Q9P2J5	0.0078859152272343
O75369	Q93074	0.0078859096392989
Q9Y6L7	P40763	0.0078859087079763
Q07960	P01037	0.0078858993947505
Q7Z3Z4	Q92882	0.007885898463428
ENSG00000254996	Q16643	0.007885898463428
Q96I82	O60568	0.0078858975321054
P56377	P46459	0.0078858956694602
80086	P09601	0.0078858956694602
Q9UHR5	P48167	0.0078858947381377
P15927	Q96CN7	0.0078858789056539
P51151	P04844	0.0078858779743313
Q9Y6D6	P13747	0.0078858761116862
Q7L9L4	Q96GD0	0.0078858761116862
Q9Y5E4	P19338	0.007885867729783
Q15599	A1Z1Q3	0.0078858593478798
Q9NWV4	O75368	0.0078858556225895
Q13685	Q9H4A4	0.0078858556225895
P07602	Q7Z4H3	0.0078858556225895
Q8TEQ8	P62937	0.0078858556225895
Q86TU7	P08240	0.0078858444467186
O43592	Q9H6J7	0.0078858276829123
ENSG00000186807	P31327	0.0078858202323317
P07237	Q6P9F7	0.0078858137130737
Q01105	Q9NQ55	0.0078858118504285
ENSG00000121083	P42226	0.0078857950866222
P61619	Q8IZ41	0.007885793223977
O94842	Q9UK08	0.007885793223977
O94842	Q9BYU1	0.007885793223977
P61619	Q8NH59	0.007885793223977
Q96CS3	Q96HT8	0.0078857922926545
Q9BVV6	P15924	0.0078857876360416
O43272	O75643	0.0078857820481061
Q6PEY0	O75643	0.0078857820481061
Q9NQC7	P19784	0.0078857820481061
Q16637	O43491	0.0078857811167836
Q5VZ89	Q12873	0.0078857783228158
P48506	O95319	0.0078857699409127
Q71UM5	Q8N5C7	0.0078857624903321
P11441	Q6PI48	0.0078857596963644
P67812	P30040	0.0078857587650418
Q9H3P7	Q99665	0.0078857569023966
P10253	Q4W5P6	0.0078857569023966
P10253	Q9H0K6	0.0078857569023966
P10253	Q9H1P6	0.0078857569023966
P10253	Q8NCC5	0.0078857569023966
P10253	Q8N5S1	0.0078857569023966
Q9H3P7	P28845	0.0078857569023966
P10253	Q9BWM5	0.0078857569023966
P10253	Q96LB4	0.0078857569023966
Q8N4L4	Q14677	0.0078857569023966
P10253	Q9GZV8	0.0078857569023966
P10253	Q9BU20	0.0078857569023966
P10253	Q5SXH7	0.0078857569023966
Q9H3P7	O43548	0.0078857569023966
Q9H3P7	Q9NYF3	0.0078857569023966
Q9H3P7	Q8NHX9	0.0078857569023966
Q9Y272	Q9H3P7	0.0078857569023966
Q9H3P7	O95466	0.0078857569023966
Q9P2Y4	Q14677	0.0078857569023966
Q9H3P7	Q68DV7	0.0078857569023966
O95561	Q14677	0.0078857569023966
Q9H3P7	Q8NF86	0.0078857569023966
Q14677	Q9NXR5	0.0078857569023966
Q9NXF8	Q14677	0.0078857569023966
Q9H3P7	Q8IVF6	0.0078857569023966
Q9H3P7	O75106	0.0078857569023966
Q4G0S4	Q14677	0.0078857569023966
Q14677	Q02080	0.0078857569023966
O43526	Q14677	0.0078857569023966
P10253	O75112	0.0078857569023966
Q9H3P7	Q8N1V2	0.0078857569023966
Q9Y5W9	Q14677	0.0078857569023966
Q496J9	Q9H3P7	0.0078857569023966
P10253	Q8TDL5	0.0078857569023966
Q8N831	Q14677	0.0078857569023966
P09067	Q14677	0.0078857569023966
P37059	Q14677	0.0078857569023966
P10253	Q96T60	0.0078857569023966
Q9H3P7	P48443	0.0078857569023966
Q13325	Q9UGP4	0.0078857466578483
O43181	Q5SRE5	0.0078857438638806
P62837	Q9Y2V2	0.0078857392072677
Q8TEY7	P68133	0.0078857364133
Q9NZ43	P68133	0.0078857364133
Q9UDY4	P51148	0.0078857354819774
Q6XE38	Q8N4Q1	0.0078857336193323
Q96RU7	Q8N4Q1	0.0078857336193323
Q8N4Q1	O60383	0.0078857336193323
Q16654	Q8N4Q1	0.0078857336193323
Q8N9W6	Q9HC38	0.0078857336193323
Q9H4F8	O60568	0.0078857336193323
Q8N635	Q9HC38	0.0078857336193323
P12272	Q9HC38	0.0078857336193323
Q5SZD1	P23381	0.0078857317566871
Q96I24	Q6PEY0	0.0078857317566871
P78382	Q96B26	0.0078857317566871
P07858	10748	0.0078857317566871
Q9UBF2	Q96AZ1	0.0078857317566871
Q9BQC6	P50336	0.0078857317566871
Q96D21	Q96FV9	0.0078857317566871
Q96I24	Q9Y5G3	0.0078857317566871
P14324	P49798	0.0078857317566871
Q96I24	Q9UN71	0.0078857317566871
Q9H2B4	Q9UBF2	0.0078857317566871
P57059	Q96I24	0.0078857317566871
Q6ISU1	Q9Y5K5	0.0078857317566871
O15511	Q86UE3	0.0078857317566871
Q16512	Q6PJ61	0.0078857205808162
Q9H299	P41223	0.0078857205808162
P12956	Q06124	0.0078857205808162
Q9NWT8	Q9UBK9	0.0078857177868485
Q9Y4E1	P10636	0.0078857177868485
Q9BX66	Q8TD31	0.0078857177868485
O00161	Q9P2D6	0.0078857177868485
Q66GS9	Q6ZRV2	0.0078857177868485
P24390	Q8N2U0	0.0078857177868485
Q8WVJ2	Q9UBK9	0.0078857177868485
O15397	O15063	0.007885712198913
Q9P287	Q8N5N7	0.0078857103362679
Q9H0B6	P08240	0.0078857094049453
Q15029	O43426	0.0078857000917196
Q9NRL3	Q14683	0.0078856972977519
Q8NEF9	O43143	0.0078856972977519
Q16537	Q9Y399	0.007885692641139
Q92769	Q5BJD5	0.0078856889158487
P62979	Q9NX40	0.0078856889158487
Q9NR46	Q92900	0.0078856889158487
P20290	Q16651	0.0078856889158487
O43598	O95199	0.0078856786713004
O00148	Q96SQ9	0.0078856786713004
Q9UNA4	O60341	0.0078856768086552
O94929	Q96C86	0.0078856674954295
O60934	P30260	0.0078856665641069
Q8ND04	O43592	0.0078856544569134
P06280	Q96PY5	0.007885648868978
P62875	O94826	0.0078856386244297
O00461	Q86X83	0.0078856293112039
Q9GZM8	Q9NZE8	0.0078856293112039
O75616	Q96QF0	0.0078856293112039
O00233	Q08379	0.0078856293112039
P0CJ78	Q16352	0.0078856293112039
Q9UJK0	Q9UBB9	0.0078856293112039
Q99755	P42338	0.0078856293112039
Q6PID6	Q9BSJ2	0.0078856293112039
P04083	Q9Y4D1	0.0078856293112039
Q15118	Q86X52	0.0078856293112039
Q8IVL6	Q96RT7	0.0078856293112039
Q9HC56	Q86X83	0.0078856293112039
Q8IYI6	Q9NRK6	0.0078856293112039
O14773	152756	0.0078856274485588
O75838	P41091	0.0078856237232685
Q6P2H3	Q8TDD1	0.0078856218606233
Q24JQ0	P00505	0.007885618135333
P05023	Q6PEY2	0.0078856069594621
Q14571	Q96HE7	0.0078856004402041
P40938	O14777	0.0078855985775589
Q3ZCQ8	Q9NQE9	0.0078855967149138
Q3ZCQ8	Q9BZF2	0.0078855967149138
P17066	Q96F83	0.0078855864703655
Q6ZSZ5	Q10713	0.0078855780884623
P46734	Q9NZ01	0.0078855706378817
O14925	P52429	0.007885567843914
Q8TAA9	Q8TCJ2	0.0078855548053979
P47813	Q9BRP1	0.0078855492174625
P50416	P24462	0.0078855473548173
Q08188	Q86YW5	0.0078855473548173
Q96MI6	Q8IY17	0.0078855473548173
P18074	Q8TD08	0.0078855473548173
Q9H3K2	Q9UQB8	0.0078855473548173
P21462	Q9BYD3	0.0078855473548173
O75746	Q13268	0.0078855473548173
P49790	P01213	0.0078855473548173
Q9Y2R9	O15481	0.0078855473548173
P49790	Q8WXI4	0.0078855473548173
Q8IY17	Q14940	0.0078855473548173
P49790	Q9Y5X9	0.0078855473548173
Q96EP5	Q86XX4	0.0078855445608496
Q04721	A6NHR9	0.0078855333849787
Q9H9P8	Q9NX40	0.007885530591011
Q9Y5B6	O94777	0.0078855296596884
Q9H792	P49184	0.0078855296596884
Q96I59	P40938	0.007885524071753
P12956	Q9UKL0	0.007885524071753
Q9Y2I1	Q8NCF5	0.0078855138272047
Q6H8Q1	P62917	0.0078855082392692
O43242	Q6EKJ0	0.0078855073079466
O43242	Q14623	0.0078855073079466
P55210	Q92793	0.0078854886814951
P00338	P53701	0.0078854877501726
Q92621	Q9HAV0	0.0078854877501726
Q9BT17	O43175	0.0078854858875274
Q8TCJ2	P23490	0.0078854793682694
Q658P3	P19404	0.0078854775056242
O75531	P20618	0.0078854747116565
Q7L3T8	P62191	0.0078854747116565
Q9BR76	Q9Y617	0.0078854747116565
O00233	P48444	0.0078854747116565
P51116	P62258	0.0078854737803339
O75663	Q15366	0.0078854737803339
O43464	O15182	0.0078854681923985
Q8TDL5	P14314	0.0078854681923985
P62195	Q9UH99	0.0078854626044631
P51149	Q9H2D6	0.0078854616731405
Q13615	P11586	0.0078854607418179
Q8N1G2	P23634	0.0078854598104953
Q9UNF0	P49366	0.007885449565947
P07332	Q15067	0.0078854449093341
Q53H96	Q6YHK3	0.0078854439780116
P02768	Q8WVX9	0.0078854374587535
P42677	Q9NQS3	0.0078854337334632
Q8IYA7	Q13885	0.0078854290768504
P50995	Q5RI15	0.0078854244202375
Q6NUM9	Q15366	0.0078854244202375
Q96KR1	Q96C00	0.0078854151070117
Q13547	Q8WUB8	0.0078854113817214
P04792	Q9UQQ1	0.0078854095190763
Q12906	Q9H4L5	0.0078854048624634
Q9BT73	P00338	0.0078853964805603
P11586	P09110	0.0078853964805603
O75396	Q14012	0.0078853964805603
O75356	Q01813	0.0078853964805603
Q9UJT0	Q9Y5Y2	0.0078853964805603
Q9NUT2	P23258	0.0078853964805603
Q8WXD5	Q15031	0.0078853964805603
O75616	P22455	0.0078853964805603
P07099	Q5VW32	0.0078853964805603
Q15404	P40939	0.0078853964805603
Q3KQU3	O15230	0.0078853964805603
O14939	Q14558	0.0078853964805603
Q9Y2G8	Q9UNS1	0.0078853964805603
P50336	Q08AM6	0.0078853964805603
Q96D05	P23258	0.0078853964805603
Q9BTE7	Q10570	0.0078853964805603
Q15404	Q8TBP6	0.0078853964805603
Q9H936	Q9ULQ1	0.0078853964805603
Q8IXM3	Q8WUD4	0.0078853964805603
Q14012	Q9Y3Z3	0.0078853964805603
P00403	Q6P2P2	0.0078853964805603
Q8TDZ2	Q7L0Y3	0.0078853964805603
O15182	P24941	0.00788539275527
P11717	O43795	0.0078853871673345
Q5VZ89	Q9NRY4	0.0078853834420442
Q9H501	Q9NYZ3	0.0078853834420442
101930123	Q9Y5X1	0.0078853834420442
O00232	Q92536	0.007885375060141
P51798	Q16555	0.007885368540883
Q9BTT6	Q9Y5J9	0.0078853676095604
Q9BVS4	Q9UHD1	0.0078853676095604
Q96BR5	P49257	0.0078853657469153
P61962	Q8N461	0.0078853648155927
Q9UPV0	Q8IX18	0.0078853638842701
Q13613	P32121	0.0078853638842701
Q16799	Q8TBA6	0.0078853638842701
Q9NTZ6	Q03001	0.0078853489831089
O75431	O95163	0.0078853480517864
Q8WU90	P53539	0.0078853452578186
P19387	Q9NR09	0.0078853452578186
Q6DKJ4	P45880	0.0078853378072381
O75531	P14136	0.0078853294253349
P20248	O14818	0.007885324768722
Q86VM9	P52926	0.007885311730206
Q9Y312	Q8NCD3	0.0078852968290448
Q14232	P19404	0.0078852958977222
Q8IZ69	O75832	0.0078852865844964
O43827	Q00610	0.0078852837905287
Q9NZM6	Q96AY3	0.0078852763399481
Q13242	Q8WVQ1	0.0078852754086256
P62318	Q6ZWH5	0.0078852716833353
54865	P63165	0.0078852660953998
O94813	Q99829	0.0078852642327547
P08133	Q9ULZ3	0.0078852614387869
P04439	P03928	0.0078852577134966
Q8N7R7	P13861	0.0078852567821741
P36543	Q9Y334	0.0078852558508515
Q9Y4L1	Q16584	0.0078852558508515
Q96MN2	Q5TZA2	0.0078852558508515
Q14315	P22105	0.0078852549195289
Q9H649	Q9P258	0.0078852474689483
Q9P258	Q99965	0.0078852474689483
P04792	Q5JRV8	0.0078852474689483
Q7Z3Z2	P04792	0.0078852474689483
Q9P258	P05177	0.0078852474689483
P68371	P53370	0.0078852456063032
O43709	P61513	0.0078852456063032
P51659	Q9UHR4	0.0078852372244
Q15334	Q13409	0.0078852344304323
P0C0S5	O96013	0.0078852325677871
P43490	Q9BSJ2	0.0078852316364645
Q9UJS0	P50750	0.0078852251172065
P61026	Q8WUH6	0.0078852241858839
Q9H6F5	Q8N2M8	0.0078852232545614
Q9H0L4	O75175	0.0078852083534002
Q9Y597	P67936	0.0078852036967873
O14497	Q1RMZ1	0.0078851832076907
P26038	P83731	0.0078851766884326
P54687	P16333	0.0078851748257875
Q5SY16	P49411	0.0078851711004972
Q96T88	P09669	0.007885169237852
Q5SW79	Q12874	0.0078851599246263
P07858	O75477	0.0078851571306586
Q9GZV5	Q15233	0.0078851571306586
Q15717	P50502	0.0078851468861103
Q92828	54865	0.0078851375728845
Q3SY84	P62136	0.0078851366415619
O15027	O60232	0.0078851338475942
O00339	P05091	0.0078851217404007
Q9Y6M7	Q9NZR1	0.0078851198777556
Q969X5	Q15046	0.0078851180151104
P10398	Q8WX93	0.0078851161524653
P61160	Q8TEX9	0.0078851152211427
Q12959	Q9P270	0.0078851152211427
Q9HC77	Q12959	0.0078851152211427
Q8WVY7	Q9UBB9	0.0078851152211427
Q8IXH7	Q92890	0.0078851152211427
P11166	Q9Y4J8	0.0078851152211427
Q99661	Q8IVW6	0.0078851152211427
P60660	Q8NHG8	0.0078851105645298
P26641	Q7Z5J4	0.0078851068392395
Q08380	Q9NX57	0.007885105907917
Q58A45	Q9H6R7	0.0078851049765944
Q96K76	Q86T24	0.0078851040452718
Q8N129	Q8TBX8	0.0078851021826267
Q9BSH3	Q00059	0.0078851021826267
Q8WVX9	Q9H9Y6	0.007885099388659
O60762	Q9H9Y6	0.007885099388659
Q9UK59	Q96EY8	0.0078850891441106
O00308	A4UGR9	0.0078850891441106
Q5SWX8	P25205	0.0078850854188203
Q8N0T1	Q9HB07	0.0078850854188203
Q4VC31	Q9NQ29	0.0078850854188203
P61626	Q96CN7	0.0078850854188203
Q86YV9	Q9UIQ6	0.0078850854188203
Q12907	Q12788	0.0078850854188203
P48739	P11441	0.0078850854188203
Q5JPH6	P62879	0.0078850854188203
Q92896	P54819	0.0078850854188203
3500	P67936	0.0078850854188203
P61626	O60784	0.0078850854188203
Q8TB96	P31040	0.0078850854188203
P55060	P17050	0.0078850854188203
Q96L15	Q03252	0.0078850854188203
Q9BWS9	Q9BYD3	0.0078850854188203
Q9NX07	O43824	0.0078850854188203
Q9Y2Q5	O15131	0.0078850854188203
P61970	P56537	0.0078850761055946
O00217	P00414	0.007885075174272
P62495	P22735	0.0078850733116269
57472	P27348	0.0078850658610463
O75678	Q99832	0.0078850649297237
Q9Y4E8	Q96K12	0.0078850649297237
Q3LXA3	P06756	0.0078850649297237
Q9BVI0	Q00610	0.0078850630670785
Q8NBJ9	O60613	0.0078850602731108
O95232	Q99640	0.0078850593417882
P55196	Q5VUJ6	0.0078850593417882
Q9UID3	Q9GZP9	0.0078850546851754
P50225	Q02750	0.0078850546851754
Q5T200	Q1KMD3	0.0078850528225302
Q6NZY4	Q12904	0.0078850500285625
Q96I25	Q9UKU7	0.0078850463032722
P40616	Q96CS3	0.0078850463032722
Q9HA64	O75581	0.0078850463032722
Q8IXH7	P11586	0.0078850425779819
Q9Y3C8	P31939	0.0078850388526916
ENSG00000108294	P24844	0.007885037921369
Q14318	Q96HS1	0.0078850202262401
Q9Y3U8	Q13952	0.0078850155696272
O75146	P51809	0.0078850155696272
Q9P1Z9	P62424	0.0078850155696272
Q5TYX0	P28066	0.0078850137069821
Q9H4B7	Q13151	0.0078850053250789
O60306	Q5JTH9	0.0078850034624338
Q9NZN8	A7MCY6	0.0078850025311112
Q9UIV1	A7MCY6	0.0078850025311112
O95628	Q86TB9	0.0078850025311112
Q96QD9	P00403	0.0078849960118532
Q9P0J7	P05091	0.0078849848359823
Q15393	O43402	0.0078849820420145
Q96EY7	Q86TX2	0.007884981110692
Q9P2K5	Q96CT7	0.0078849801793694
O43592	Q9BTU6	0.0078849792480468
O75817	23392	0.0078849783167243
P02792	Q9Y2W2	0.0078849727287888
O94966	P52789	0.0078849634155631
P35269	P53618	0.0078849606215953
Q66PJ3	O60563	0.0078849392011761
O75746	Q15904	0.0078849392011761
O14776	P11310	0.0078849392011761
Q8IZV5	Q7L5D6	0.0078849392011761
Q96AE4	Q86Y13	0.0078849354758858
Q96GD3	P46778	0.0078849326819181
Q9BX63	P19784	0.0078849261626601
Q8IVD9	O43290	0.0078849205747246
Q96I24	Q9HAV0	0.0078849093988537
ENSG00000034063	P62314	0.007884906604886
P61956	Q641Q2	0.0078849056735634
Q05086	P08183	0.0078849038109183
Q9BV38	O75530	0.0078848982229828
Q9BTT0	O15144	0.0078848982229828
P36542	Q96T37	0.0078848954290151
Q2M389	Q16543	0.0078848926350474
P26717	Q8TCT9	0.0078848889097571
Q9UPU7	P35613	0.0078848805278539
O94910	Q99828	0.0078848740085959
Q96QC0	Q9H0H5	0.0078848665580153
Q16718	Q8NCE0	0.007884862832725
Q58A45	Q15654	0.0078848553821444
P00367	B2RC85	0.0078848470002412
P00749	P40938	0.0078848348930478
Q6NZI2	Q96QR8	0.0078848348930478
Q8WTR2	Q7L1Q6	0.0078848339617252
Q9NPY3	P98175	0.0078848339617252
P12314	P98175	0.0078848339617252
Q76I76	Q9P0V9	0.0078848330304026
Q9Y4L1	P01374	0.007884825579822
Q8N6T3	P53999	0.0078848218545317
P17812	P78346	0.007884819060564
Q9H5V9	P15336	0.0078848144039511
P47914	Q9BQE5	0.0078848050907254
P01889	Q8WYA0	0.0078848041594028
P36578	Q9Y2G5	0.0078848041594028
P12268	P67812	0.0078848041594028
P61803	P62937	0.0078848041594028
O94842	Q8N4V1	0.0078848041594028
Q9H488	P62750	0.0078848041594028
O15212	P00387	0.0078848041594028
Q7L014	P51784	0.0078847967088222
O00151	Q8N9N5	0.0078847873955965
P82930	Q86UE4	0.0078847846016287
P14324	P46060	0.0078847827389836
Q15833	Q13283	0.007884781807661
O75369	Q9UKI8	0.007884768769145
Q92733	Q96CT7	0.0078847659751772
Q8NC60	Q5JTV8	0.0078847650438547
Q8IYU8	Q16513	0.0078847575932741
Q8WWM7	Q9NPA3	0.0078847538679838
P08134	O76003	0.0078847538679838
P78344	P61077	0.0078847538679838
O95865	P52888	0.0078847538679838
O75312	Q9H0C8	0.0078847538679838
O95865	P12081	0.0078847538679838
P42785	O95865	0.0078847538679838
O75506	Q9Y605	0.0078847538679838
P62491	Q9BWG4	0.0078847538679838
Q15404	Q9Y2P4	0.0078847538679838
Q96IT1	Q04446	0.0078847538679838
Q96MG8	P53611	0.0078847538679838
P62491	Q86U70	0.0078847538679838
ENSG00000162290	P49790	0.0078847529366612
Q9H0D6	Q96HQ0	0.0078847482800483
124149	P35606	0.0078847482800483
P35606	Q96IY4	0.0078847482800483
Q9NXF8	P35606	0.0078847482800483
O75122	Q9Y4E8	0.0078847398981451
Q9UHR4	Q9UNL2	0.0078847398981451
Q96GG9	P35247	0.0078847380355
O75526	P0C0S8	0.0078847380355
Q15029	Q99805	0.0078847343102097
Q8N1G2	Q8IZ07	0.007884731516242
P05204	Q8WUQ7	0.0078847240656614
Q15067	P34949	0.0078847156837582
O75616	P00414	0.0078847156837582
Q15477	O75832	0.0078847156837582
Q8NFH3	O43676	0.0078847156837582
Q6ICH7	Q06210	0.0078847156837582
O43464	P49005	0.0078847156837582
Q9UGM1	P35613	0.0078847128897905
P61009	Q2VPK5	0.0078847026452422
Q96AC1	P35908	0.0078847017139196
Q7Z333	Q12905	0.0078846998512744
Q15365	P13010	0.0078846979886293
Q9NPD8	Q9UFN0	0.0078846970573067
Q8NEZ3	P04350	0.0078846924006938
Q16849	P51648	0.007884687744081
Q96CX2	O14818	0.0078846849501132
Q9Y4F1	P05141	0.0078846802935004
Q5VTR2	Q69YN2	0.0078846653923392
P08621	Q8IZF5	0.0078846616670489
Q92913	Q13561	0.0078846616670489
Q9H1J5	P54136	0.0078846616670489
P08621	645922	0.0078846616670489
P06307	P08621	0.0078846616670489
P51841	P54136	0.0078846616670489
O94777	Q13561	0.0078846616670489
Q8ND24	Q14103	0.0078846467658877
Q96CT7	P07910	0.0078846467658877
O43776	Q8IWS0	0.0078846430405974
O14672	P21796	0.0078846421092748
Q9UJC5	Q9BRQ6	0.0078846402466297
Q12931	Q99614	0.0078846393153071
P20290	Q8N9N8	0.0078846300020813
Q4ZIN3	Q9NRF8	0.0078846253454685
O00231	Q9H009	0.0078846141695976
P16083	P07686	0.007884613238275
Q9BQI0	Q8TAX7	0.0078845983371138
Q6UW63	Q96ED9	0.0078845983371138
Q3ZCQ8	Q96KN2	0.0078845974057912
Q8TAP4	Q8WTS6	0.0078845955431461
Q9H9S3	Q15031	0.0078845908865332
Q96DG6	Q9UK53	0.0078845880925655
Q9Y237	Q9BQP7	0.0078845685347914
P13995	Q8WTT2	0.0078845676034688
O15460	P43487	0.0078845536336302
O75880	Q9HAB3	0.0078845489770174
Q14126	Q96AY4	0.0078845461830496
Q4G0J3	P46776	0.0078845452517271
Q2KHT4	Q9UKV5	0.0078845368698239
Q9H0R1	Q9UKV5	0.0078845368698239
Q9NZR2	P30038	0.0078845340758562
P78527	Q9Y5W5	0.0078845303505659
Q9NSY1	O75915	0.007884525693953
P43490	P16035	0.0078845219686627
P50416	P16035	0.0078845219686627
P15260	Q9NZQ3	0.0078845219686627
O96000	Q4VC05	0.0078845219686627
O14654	P01375	0.0078845201060175
Q8NFF5	Q15293	0.0078845135867595
P51654	Q15334	0.0078845135867595
P22612	Q9H583	0.0078845107927918
P35052	Q9Y679	0.0078845061361789
Q96C92	P28066	0.0078845061361789
Q01344	O95071	0.0078844986855983
Q6PIU2	P60891	0.0078844958916306
O00178	Q9P287	0.0078844921663403
Q8N5U6	P61221	0.0078844875097274
O75592	Q00325	0.007884481921792
Q6Y7W6	O00154	0.0078844791278243
Q9NXU5	Q92621	0.007884475402534
Q6P1J9	Q8TE02	0.0078844735398888
P04920	Q8WYL5	0.0078844614326953
728071	P48723	0.0078844614326953
O94898	P12273	0.0078844614326953
Q8IYD1	Q9Y4P8	0.0078844567760825
Q14964	Q8N9N5	0.0078844549134373
O60613	P32189	0.0078844549134373
Q9Y3B8	Q9NTJ3	0.0078844549134373
Q16822	Q9NPF0	0.0078844549134373
Q15828	Q92542	0.0078844549134373
Q9NQW7	P28300	0.0078844549134373
Q53S58	O00462	0.0078844549134373
Q8WYL5	Q7Z4H7	0.0078844549134373
O15027	Q8NEL9	0.0078844539821147
P22612	P54802	0.0078844521194696
Q15742	Q9Y6G9	0.0078844483941793
P19971	P18124	0.0078844409435987
Q02978	P24158	0.007884438149631
O43399	P18031	0.007884438149631
Q8IY95	P0C0S8	0.0078844362869858
Q58WW2	Q8TDD1	0.0078844362869858
O94855	P46459	0.007884431630373
Q9HD45	Q06481	0.0078844269737601
Q92526	Q9NZ71	0.0078844232484698
P11245	P46379	0.0078844232484698
Q14444	P35609	0.0078844213858246
Q9UNN8	O14617	0.0078844185918569
Q8IWL2	P14324	0.0078844185918569
Q8N9L9	Q7Z478	0.0078844130039215
Q9HBL8	Q8TD31	0.0078844130039215
Q99633	Q5JU85	0.0078844130039215
O96015	O15417	0.0078844130039215
Q9Y2A7	P20936	0.0078844092786312
P50747	Q15287	0.0078843953087925
Q96D71	Q8WUH2	0.0078843953087925
Q99567	P11172	0.00788439437747
P55081	Q15776	0.0078843822702765
Q86YZ3	P22532	0.0078843748196959
Q02413	Q6EMB2	0.0078843748196959
Q9ULK4	P52701	0.007884370163083
Q4KMQ2	Q96AE4	0.0078843655064702
Q9NYP7	P13639	0.007884363643825
Q09161	P83369	0.0078843589872121
Q9H9A6	Q96IC2	0.0078843552619218
Q01581	Q99829	0.0078843552619218
P51665	P05109	0.0078843533992767
Q9H1U9	P14625	0.0078843533992767
P38159	Q9UGP4	0.0078843524679541
Q6NZ67	P07900	0.0078843440860509
P14625	Q8NCC5	0.0078843440860509
Q13112	Q96GA3	0.0078843310475349
P30044	Q8TEQ8	0.0078843273222446
P22234	Q9UQN3	0.007884326390922
Q4G0J3	O14531	0.007884306833148
Q8N1N4	P50750	0.0078843031078577
Q13011	Q03518	0.0078842937946319
P51553	Q6YP21	0.0078842919319868
O95817	O95801	0.007884289138019
Q5T0N5	O95163	0.0078842854127287
Q9Y5K6	Q9UGP4	0.0078842835500836
O95070	Q9NPA8	0.0078842816874384
P61009	Q9HAW7	0.0078842779621481
Q8NFJ9	Q02818	0.0078842779621481
Q6NVY1	Q8IXX5	0.0078842779621481
Q14574	Q96SL4	0.0078842779621481
Q16512	Q8IYU8	0.0078842779621481
P35268	Q4KMZ8	0.0078842742368578
Q9Y4C1	Q9UQE7	0.0078842714428901
O00400	Q8IUZ0	0.007884269580245
O75251	Q9BQI0	0.0078842649236321
Q9UBF2	P47755	0.0078842621296644
Q9ULV4	Q99640	0.0078842537477612
O75915	Q5RKV6	0.0078842537477612
Q96A33	O43678	0.0078842509537935
Q9NR30	Q96S94	0.0078842462971806
P50747	Q9HAD4	0.0078842444345355
P26038	Q5W0U4	0.0078842407092452
Q03933	P04908	0.0078842360526323
P23921	O75695	0.0078842351213097
Q9BZG8	P61619	0.0078842295333743
P52789	Q969Z0	0.0078842248767614
P61964	Q6ZRV2	0.0078842211514711
Q15942	Q9UMS0	0.0078842211514711
Q92947	Q12882	0.0078842202201485
Q9UPQ7	Q96RT1	0.0078842192888259
P15151	Q03252	0.0078842183575034
P84996	Q8IZQ1	0.0078842174261808
P04181	O14949	0.0078842155635356
Q9Y5M8	Q8N0V4	0.0078842118382453
Q03393	Q9Y3Z3	0.0078842118382453
P20382	Q9Y5M8	0.0078842118382453
P22674	Q96CS3	0.0078842118382453
P46977	Q6UXC1	0.0078842118382453
Q9H227	P43246	0.0078842118382453
P58180	Q9Y5M8	0.0078842118382453
Q8NI60	Q5SQH8	0.0078842118382453
P67936	P28827	0.0078842118382453
Q9ULK2	P43246	0.0078842118382453
P55083	P51648	0.0078842118382453
170393	P51648	0.0078842118382453
O14514	Q9Y3Z3	0.0078842118382453
Q12792	286183	0.0078842118382453
O15143	Q53FZ2	0.0078842118382453
Q14934	O14908	0.0078842118382453
Q9P0N8	Q9Y3Z3	0.0078842118382453
Q96CS3	Q495C1	0.0078842118382453
Q5TZ20	Q9Y5M8	0.0078842118382453
Q6Q0C1	Q96CS3	0.0078842118382453
P04090	P46977	0.0078842118382453
Q9UN37	Q5T0D9	0.0078842118382453
P46977	Q3LI64	0.0078842118382453
Q8NI60	O60930	0.0078842118382453
P21754	Q9Y5M8	0.0078842118382453
Q96CS3	Q9BSU3	0.0078842118382453
O75762	Q96CS3	0.0078842118382453
P67936	Q9NWH7	0.0078842118382453
Q9BX79	Q96CS3	0.0078842118382453
Q9BX79	Q9UN37	0.0078842118382453
Q9UN37	Q6ZRR5	0.0078842118382453
Q8N6F1	P46977	0.0078842118382453
Q9Y3Z3	Q9Y2E6	0.0078842118382453
P67936	Q8IW41	0.0078842118382453
A7E2F4	P46977	0.0078842118382453
Q9Y3Z3	Q9NUH8	0.0078842118382453
Q96NZ8	P08754	0.0078842118382453
Q6UXB1	P46977	0.0078842118382453
Q9Y281	P28702	0.0078842118382453
Q8IWG1	Q9Y281	0.0078842118382453
Q9NYL9	P23471	0.0078842118382453
Q9H0N0	P51648	0.0078842118382453
Q96CS3	Q9NYK1	0.0078842118382453
O60930	Q9Y3Z3	0.0078842118382453
O15143	Q9UJM3	0.0078842118382453
Q13217	O15229	0.0078842099756002
O43493	O60271	0.0078842099756002
Q9H7D0	O00487	0.0078842090442776
O60925	Q9HCE0	0.0078842006623744
Q99733	O00423	0.007884195074439
P06865	Q15386	0.0078841829672455
Q6IBS0	Q6ZNA4	0.007884182035923
O75915	Q9H0E2	0.0078841773793101
Q16891	Q9NQX4	0.0078841773793101
P22033	Q8IX12	0.0078841773793101
2197	O75596	0.0078841755166649
Q9Y2C4	P98179	0.0078841689974069
P35670	Q69YQ0	0.0078841689974069
Q9UDW1	Q13635	0.0078841624781489
Q01105	Q86TS9	0.0078841606155037
P20042	O14770	0.0078841559588909
P07686	Q9H165	0.0078841559588909
P09661	Q96SA4	0.0078841559588909
Q96GL9	P09661	0.0078841559588909
Q99683	Q06265	0.0078841559588909
P20042	Q8TAG5	0.0078841559588909
Q9NYP9	Q9Y2X9	0.0078841550275683
Q16629	Q5T447	0.0078841540962457
Q02641	P04075	0.0078841531649231
Q8TDI0	P08754	0.007884151302278
P36578	Q6P2E9	0.0078841503709554
Q9NZ45	Q8IWB9	0.0078841503709554
Q14BN4	Q14008	0.0078841485083103
Q13547	Q9NQ79	0.0078841475769877
P62906	Q86VN1	0.0078841475769877
Q92988	Q9BS26	0.0078841475769877
P62906	O14763	0.0078841475769877
O15389	Q9BS26	0.0078841475769877
Q9BS26	P20155	0.0078841475769877
Q13547	Q9BXF9	0.0078841475769877
P30153	O43795	0.0078841438516974
Q6TDU7	P61978	0.0078841382637619
O60313	Q5THK1	0.0078841364011168
Q8WW12	Q9NWS8	0.0078841364011168
Q9Y383	P21108	0.0078841354697942
P08708	Q9BXS9	0.0078841354697942
Q9UL25	Q99470	0.0078841354697942
P30626	P29972	0.0078841336071491
O75376	P23258	0.0078841298818588
O43464	P29992	0.0078841159120202
Q96I25	Q14019	0.0078841131180524
Q8WWM7	P42025	0.0078841121867299
Q9NP97	Q495B1	0.0078841121867299
P82932	Q9Y5X1	0.007884107530117
Q8NBT2	P00387	0.0078841065987944
P26641	O15226	0.0078841028735041
Q5KU26	P35249	0.007884101010859
Q13535	Q9BZH6	0.0078840963542461
Q9UBQ6	P35998	0.0078840963542461
Q99569	Q9UKV5	0.0078840963542461
P06454	O95202	0.0078840963542461
Q9H2G4	Q12905	0.0078840963542461
Q9H936	Q6PJ21	0.0078840963542461
Q5QP82	P51948	0.0078840963542461
P10586	O43909	0.0078840963542461
P14649	Q15404	0.0078840963542461
P33908	Q86Y07	0.0078840963542461
Q8TBR7	P22455	0.0078840963542461
O60613	P15848	0.0078840963542461
P05026	Q7Z4G4	0.0078840963542461
Q9P2R7	Q5ZPR3	0.0078840963542461
P51452	Q15691	0.0078840963542461
Q8IV08	P51790	0.0078840963542461
P22830	O00767	0.0078840963542461
P09972	P04632	0.0078840963542461
80167	P24539	0.0078840963542461
O95202	P39687	0.0078840963542461
P38117	Q5BJD5	0.0078840963542461
Q8WTW3	O43347	0.0078840963542461
P07942	Q6NXE6	0.0078840963542461
Q9UNK9	O43143	0.0078840963542461
Q99584	O43809	0.0078840963542461
Q7Z4G4	O43823	0.0078840963542461
Q8N2S1	P32969	0.0078840963542461
Q92785	Q8NDF8	0.0078840963542461
Q96HR9	O75880	0.0078840963542461
P42356	P49005	0.0078840963542461
P07814	Q92802	0.0078840963542461
P08397	P62820	0.0078840963542461
P15121	Q4KMP7	0.0078840963542461
P78330	P26440	0.0078840963542461
P51452	P16949	0.0078840963542461
Q14108	Q9Y5S9	0.0078840963542461
Q8NDZ2	P56385	0.0078840963542461
P62191	P43304	0.0078840963542461
P09972	P78347	0.0078840963542461
Q9BQ52	P51452	0.0078840963542461
P42892	P68104	0.0078840963542461
P33908	Q9BXW9	0.0078840963542461
Q99584	Q9BR76	0.0078840963542461
Q14654	O60762	0.0078840963542461
P14314	Q6UXD5	0.0078840963542461
Q13769	Q9BX40	0.0078840963542461
P04066	Q9BQ61	0.0078840963542461
Q8N490	O95479	0.0078840963542461
O95881	Q16706	0.0078840963542461
Q9Y6B6	P14314	0.0078840963542461
Q8TDJ6	Q9BU61	0.0078840963542461
Q8NBZ7	Q8WWC4	0.0078840963542461
Q2T9J0	O95248	0.0078840963542461
Q96S66	Q9Y3B2	0.0078840963542461
P49736	P63279	0.0078840963542461
P49768	Q14746	0.0078840963542461
Q15404	Q9BWH6	0.0078840963542461
Q9UKU7	Q9BX40	0.0078840963542461
Q9NR31	Q9Y2P4	0.0078840963542461
Q9H936	Q8NBM8	0.0078840963542461
Q9NPL8	Q8WTW3	0.0078840963542461
Q16769	Q9BZK7	0.0078840963542461
Q96IT1	O43823	0.0078840963542461
P10619	Q96AQ6	0.0078840963542461
P27635	Q14999	0.0078840963542461
P13073	Q05193	0.0078840963542461
Q8N5B7	P46459	0.0078840963542461
Q9BU61	Q14249	0.0078840963542461
Q8IZL8	Q15072	0.0078840963542461
Q9BQ15	Q9BU61	0.0078840963542461
P49247	Q9BU61	0.0078840963542461
Q5T4S7	Q9H4H8	0.0078840963542461
P07942	Q9UKT7	0.0078840963542461
Q8NBJ7	Q9UMY4	0.0078840963542461
Q8WUZ0	Q8IWC1	0.0078840963542461
P03915	P04181	0.0078840963542461
Q99584	P00505	0.0078840963542461
P00395	P55786	0.0078840963542461
Q9NR31	P49736	0.0078840963542461
P41162	O43324	0.0078840963542461
80086	Q01484	0.0078840963542461
Q99798	Q9Y6B6	0.0078840963542461
Q9BTE3	Q9Y5P6	0.0078840963542461
Q9Y5H2	Q8WWC4	0.0078840963542461
Q9H0M0	P31146	0.0078840963542461
Q9NRR5	Q9BU89	0.0078840963542461
Q7Z4G4	Q86YV9	0.0078840963542461
E9PLD3	Q9H307	0.0078840963542461
P78330	Q9Y490	0.0078840963542461
Q6P2Q9	Q5VST6	0.0078840963542461
Q16891	Q96AN5	0.0078840963542461
P33993	Q8NEV8	0.0078840963542461
Q14108	Q969H8	0.0078840963542461
Q9H330	O75477	0.0078840963542461
Q9H0M0	Q8NI27	0.0078840963542461
Q9H0M0	O95249	0.0078840963542461
Q8IZV5	P33908	0.0078840963542461
O00151	Q04446	0.0078840963542461
Q8WUZ0	Q9BU76	0.0078840963542461
Q9UHA2	P18077	0.0078840963542461
Q8TB96	Q5NDL2	0.0078840963542461
Q96AN5	Q8WWC4	0.0078840963542461
A6NFQ2	P30049	0.0078840963542461
Q9P2C4	P35606	0.0078840963542461
Q9C0B1	P61326	0.0078840963542461
Q15819	Q9NVS9	0.0078840963542461
Q07960	P12814	0.0078840963542461
P26885	O00115	0.0078840963542461
P62318	84311	0.0078840963542461
Q99584	P39687	0.0078840963542461
Q5NDL2	P35998	0.0078840963542461
Q9Y6B6	Q9UHA4	0.0078840963542461
Q4G148	Q9UI09	0.0078840963542461
Q10713	Q15102	0.0078840963542461
A6NKZ8	Q99570	0.0078840963542461
Q8WWC4	Q00973	0.0078840963542461
P06493	Q5RI15	0.0078840963542461
P23468	Q9NTJ3	0.0078840963542461
Q9P2R7	Q6UWL2	0.0078840963542461
Q8NB50	Q9NQT5	0.0078840963542461
P61619	Q96MW5	0.0078840963542461
P49641	Q96HE7	0.0078840963542461
P51805	Q9C0A0	0.0078840963542461
O95881	Q9NXS2	0.0078840963542461
Q14108	Q10713	0.0078840963542461
O94808	Q6P1M9	0.0078840963542461
Q15404	P56556	0.0078840963542461
Q9UMX0	P15531	0.0078840963542461
Q9Y421	O00764	0.0078840963542461
P36639	Q70Z53	0.0078840963542461
Q96RS6	Q2TAL8	0.0078840963542461
P03915	Q9Y4W2	0.0078840963542461
Q7Z6J9	Q8NCD3	0.0078840963542461
O00217	Q14332	0.0078840963542461
O43504	O76003	0.0078840963542461
Q99584	O14980	0.0078840963542461
Q13200	Q6P9B9	0.0078840963542461
P42677	Q9BZM4	0.0078840963542461
P56545	Q9BUL8	0.0078840963542461
Q9BTE7	O43615	0.0078840963542461
P54098	Q9BUF5	0.0078840963542461
Q9UNF1	P41229	0.0078840963542461
P49755	Q6UWL2	0.0078840963542461
Q14160	Q6UXH1	0.0078840963542461
Q8WYA6	P30040	0.0078840963542461
O75354	Q9C0A0	0.0078840963542461
O94768	P62195	0.0078840963542461
P62942	Q9H993	0.0078840963542461
P82979	P07311	0.0078840963542461
P10768	Q8IY67	0.0078840963542461
Q8NF37	Q9BY71	0.0078840963542461
Q96EI5	Q6I9Y2	0.0078840963542461
Q96C01	A6NDG6	0.0078840963542461
Q9HCJ0	Q13769	0.0078840963542461
Q9NPL8	Q15404	0.0078840963542461
Q14181	Q8IZ83	0.0078840963542461
Q15404	Q6ZNB6	0.0078840963542461
O95881	3136	0.0078840963542461
Q9UG63	Q9NXX6	0.0078840963542461
Q9Y232	O00116	0.0078840963542461
O43808	P17693	0.0078840963542461
Q9NYA4	P35658	0.0078840963542461
O43837	Q9NRF8	0.0078840963542461
Q9Y5H2	Q9P2R7	0.0078840963542461
Q9NXF1	Q9NXV2	0.0078840963542461
P62942	P15531	0.0078840963542461
Q6NUS6	Q9C0A0	0.0078840963542461
Q9Y666	Q9P2E5	0.0078840963542461
P59998	P10301	0.0078840963542461
P07942	Q9NP58	0.0078840963542461
P63172	Q12980	0.0078840963542461
Q96GW9	P30405	0.0078840963542461
O00170	Q14012	0.0078840963542461
P54098	P04350	0.0078840963542461
Q9UBE0	283458	0.0078840963542461
P55145	O00330	0.0078840963542461
P30046	A0AVT1	0.0078840963542461
Q13112	P23921	0.0078840963542461
P07858	Q92854	0.0078840963542461
Q14746	P08574	0.0078840963542461
P54098	Q13885	0.0078840963542461
O43504	Q08752	0.0078840963542461
P07942	Q66K14	0.0078840963542461
P82979	Q9BRT2	0.0078840963542461
Q9BSF4	Q9NP97	0.0078840963542461
Q7Z4V5	P60983	0.0078840963542461
P52594	Q15293	0.0078840963542461
Q9BZM5	3136	0.0078840963542461
P27695	P06865	0.0078840963542461
Q9UHN1	P35580	0.0078840926289558
Q15811	Q02241	0.0078840870410203
Q15058	O14654	0.00788408331573
Q9P2G3	O95071	0.00788408331573
Q8N726	Q5JVF3	0.0078840777277946
Q15834	P27708	0.0078840721398592
P52294	O15116	0.0078840674832463
Q8N3E9	P18077	0.0078840591013431
Q9H2H8	O95619	0.0078840553760528
Q8N1S5	P61457	0.0078840535134077
Q96BY7	O75330	0.0078840348869562
Q9Y4F5	Q8IWZ8	0.0078840348869562
P49321	Q96B97	0.0078840348869562
Q9BR77	P0DJD0	0.0078840348869562
Q9NUL7	P29401	0.0078840339556336
Q8N7H5	O14925	0.0078840292990207
P78310	P52758	0.0078840209171175
P11171	Q9Y5Z4	0.0078840209171175
Q02383	P51784	0.0078840181231498
P82663	Q9NWH9	0.0078840181231498
P08133	Q7Z4V5	0.0078840171918272
P51809	O75909	0.0078840171918272
Q96PB8	P42126	0.0078840162605047
Q96GA3	Q9H9Y6	0.0078840153291821
P14543	P68036	0.0078840134665369
P14625	Q8WXE1	0.0078840088099241
P49748	O75351	0.0078840022906661
Q9H2H9	O60664	0.0078839929774403
P50402	Q9UQR1	0.0078839901834726
P09493	Q8NE71	0.00788398925215
Q9NQT4	P98175	0.0078839873895049
P00751	P09211	0.0078839855268597
Q9NQZ2	P23258	0.007883982732892
Q9NX61	Q68CR1	0.0078839818015694
Q96D53	Q9BZZ5	0.0078839752823114
Q9NR11	P00338	0.0078839734196662
Q13162	O75694	0.0078839734196662
P26038	Q9UEU5	0.0078839734196662
P49736	P48729	0.0078839659690856
Q13395	P62424	0.0078839566558599
O60493	P80303	0.0078839510679245
O43776	Q8N6T3	0.0078839492052793
Q13895	Q8WW12	0.0078839426860213
Q8WXF1	O14770	0.0078839426860213
P80723	Q00839	0.0078839408233761
Q16555	Q12905	0.0078839305788278
O60826	Q9UM82	0.0078839305788278
P82979	Q99417	0.0078839212656021
Q9Y6A4	Q13621	0.0078839184716343
Q9Y6A4	O43296	0.0078839184716343
Q9Y3T9	O00763	0.0078839184716343
P26639	Q9Y6N5	0.0078839138150215
O75431	P26006	0.0078839138150215
O94915	P62851	0.0078839035704731
Q13616	Q9BRK5	0.007883901707828
P16152	P60891	0.0078838970512151
Q86VQ0	P62249	0.0078838905319571
Q5T749	O75608	0.0078838830813765
Q8TCT7	Q03519	0.0078838830813765
Q6PJF5	O43826	0.0078838830813765
P08758	Q9BZI7	0.0078838802874088
O43929	Q04771	0.0078838737681508
Q9H871	100507703	0.0078838635236024
P17066	Q96DR7	0.0078838625922799
Q7Z3T8	Q8N3C0	0.0078838588669896
Q9NR46	Q8N0X7	0.0078838588669896
Q9ULU4	Q96K21	0.0078838532790541
Q01581	Q75QN2	0.0078838430345058
O15446	Q8IV48	0.0078838393092155
P78344	O43318	0.0078838327899575
P38159	Q9BXY4	0.0078838318586349
Q9BRS2	Q9HC21	0.0078838318586349
P47929	Q00059	0.0078838309273123
P29558	Q9NY65	0.0078838234767317
Q6P1S2	Q12797	0.0078838123008608
Q92526	O75935	0.0078838104382157
O14657	O75352	0.0078838048502802
Q96EF9	P30050	0.0078837983310222
O95721	P13984	0.0078837871551513
Q8N1F7	O00159	0.007883783429861
O00754	ENSG00000139637	0.0078837815672159
P02724	P61158	0.0078837815672159
Q96ES7	Q9UBD5	0.0078837806358933
Q9NX46	P02042	0.0078837722539901
Q6PKG0	Q9H0W5	0.0078837601467967
O43776	O43295	0.0078837536275386
O75317	P40227	0.0078837536275386
Q9NRX5	P60468	0.0078837387263774
P09012	P98175	0.0078837368637323
Q16836	P18669	0.007883733138442
Q15545	P49591	0.0078837312757968
Q15393	P20292	0.0078837256878614
Q9UJX2	O75937	0.0078837219625711
Q01081	Q9H1K1	0.0078837210312485
P61088	O43681	0.0078837154433131
Q8IWS0	O60563	0.0078837061300873
P40121	Q9Y5A6	0.0078837051987648
O60506	Q15428	0.0078837042674422
P27708	Q8NHU2	0.0078836986795067
Q16555	Q8WUX9	0.007883695885539
P27797	Q86XF0	0.0078836921602487
O00571	P48723	0.0078836921602487
Q9HA64	Q01130	0.0078836912289261
Q01082	Q9C075	0.0078836875036358
Q9Y4Z0	Q9UQB9	0.0078836763277649
Q96TA2	Q96EK4	0.0078836753964424
P55060	Q8IWZ8	0.0078836726024746
P05386	Q9NT62	0.0078836707398295
P78310	Q9UKK9	0.0078836679458618
Q9Y2P8	P00403	0.0078836679458618
Q13325	P46781	0.0078836642205715
O14880	O75475	0.0078836642205715
P55789	P07948	0.0078836614266037
P04049	P13284	0.0078836604952812
Q14508	Q9Y294	0.0078836595639586
Q6XD76	Q6UXN9	0.0078836567699909
P04075	Q9H553	0.0078836567699909
Q8N9Y4	P04075	0.0078836567699909
Q9UMR2	P60468	0.0078836428001523
P13010	Q96FW1	0.007883621379733
Q99436	Q9Y399	0.0078836167231202
P15813	Q13885	0.0078836157917976
P30419	Q9UJM3	0.007883614860475
P08620	P30419	0.007883614860475
Q8N103	P30419	0.007883614860475
P15121	Q9HC38	0.0078836046159267
Q86W74	Q15084	0.0078836027532815
Q8TE68	Q9Y4C2	0.0078835999593138
Q8NCN2	Q96EI5	0.0078835953027009
O76021	Q13619	0.0078835943713784
Q9BX70	Q6IA86	0.0078835934400558
Q96DG6	Q15185	0.0078835934400558
P13804	P60520	0.0078835934400558
Q9Y3D0	Q12789	0.0078835934400558
O14939	Q9H488	0.0078835934400558
Q15006	Q92797	0.0078835878521204
Q8N5L8	Q13206	0.0078835850581526
Q9Y2X3	P57737	0.0078835841268301
Q9NQH7	P83111	0.0078835831955075
Q07954	O95897	0.0078835636377334
Q15386	Q8NBS9	0.0078835636377334
Q70EK9	O94826	0.0078835599124431
O14818	P49189	0.0078835524618625
Q86Y07	Q9UBB6	0.0078835505992174
P07339	Q9Y606	0.0078835422173142
P09012	Q9BX40	0.0078835384920239
P09493	Q96MH6	0.0078835329040884
Q02978	Q8IYJ0	0.0078835235908627
P49711	Q9Y6X9	0.0078835180029273
Q92769	P25398	0.0078835058957338
Q8NHM5	P61289	0.0078835031017661
P61978	P83111	0.0078834975138306
Q8IXN7	P12956	0.0078834891319274
P27694	P28324	0.0078834891319274
O75626	P27694	0.0078834891319274
O94972	Q9UBC2	0.0078834723681211
Q14641	Q13885	0.0078834649175405
O43819	P46109	0.0078834649175405
O00178	Q9BSV6	0.0078834611922502
Q9H6R6	P29401	0.0078834258019924
Q01151	P29401	0.0078834258019924
Q86WI0	P29401	0.0078834258019924
Q7Z2W4	P62273	0.0078834220767021
Q6IBS0	Q9UPV0	0.0078834183514118
Q969X5	O60925	0.0078834127634763
O76075	Q8WXF1	0.0078833997249603
P08195	Q9H0E2	0.0078833736479282
Q3T8J9	P46939	0.0078833634033799
Q86VI3	O75390	0.0078833634033799
P05026	P04406	0.0078833512961864
Q8TBC4	Q06323	0.007883345708251
Q9Y639	P36776	0.0078833419829607
O95721	Q9NR46	0.0078833410516381
P85037	P17987	0.0078833382576704
P55735	Q9Y221	0.0078833373263478
Q8TAL5	P29692	0.0078833345323801
Q99497	O76082	0.007883328013122
Q9NX00	Q13435	0.0078833270817995
P14866	Q14CX7	0.0078833224251866
Q9Y394	Q7L2H7	0.0078833224251866
P48444	O75150	0.007883321493864
Q9Y5V3	Q8IYD8	0.0078833196312189
Q5T1B0	Q9NNW5	0.0078833196312189
P27352	Q9Y5V3	0.0078833196312189
Q9NVT9	Q9UBX3	0.0078833196312189
Q9NNW5	P36980	0.0078833196312189
Q16849	Q9Y5V3	0.0078833196312189
Q9NNW5	O95445	0.0078833196312189
Q9NNW5	P78562	0.0078833196312189
Q9UEW3	Q9UBX3	0.0078833196312189
Q7Z7G2	P08237	0.0078833196312189
P28288	P07306	0.0078833196312189
P32297	Q9Y5V3	0.0078833196312189
P36941	Q9Y5V3	0.0078833196312189
Q86UG4	Q9UBX3	0.0078833196312189
Q9Y5V3	Q9GZP0	0.0078833196312189
P46379	P15169	0.0078833196312189
404216	Q9UBX3	0.0078833196312189
Q9NNW5	Q9UBH0	0.0078833196312189
Q96AH8	Q9UBX3	0.0078833196312189
O75324	P08237	0.0078833196312189
Q9UKJ0	Q9UBX3	0.0078833196312189
Q8IVU3	Q9UBX3	0.0078833196312189
Q9NNW5	Q56UQ5	0.0078833196312189
Q9UEW3	P08237	0.0078833196312189
Q9NUN5	P08237	0.0078833196312189
Q9NNW5	Q13398	0.0078833196312189
Q9Y5V3	Q9Y698	0.0078833196312189
Q9HBW1	P08237	0.0078833196312189
Q07954	Q9UNP9	0.0078833196312189
A1A5C7	P46379	0.0078833196312189
A2VCK2	Q92621	0.0078833196312189
P28288	Q96PH1	0.0078833196312189
Q9Y5V3	Q9Y5G8	0.0078833196312189
P28288	Q9BXI2	0.0078833196312189
Q92621	Q14699	0.0078833196312189
Q96Q27	P08237	0.0078833196312189
Q9BQ83	Q92621	0.0078833196312189
Q6ZMB5	Q9Y5V3	0.0078833196312189
Q7Z5A8	Q01813	0.0078833196312189
Q9Y5V3	Q68DV7	0.0078833196312189
Q9NUV9	Q9Y5V3	0.0078833196312189
Q96NN9	P35609	0.0078833196312189
Q9NZQ9	P46379	0.0078833196312189
Q9Y5V3	Q9C0K1	0.0078833196312189
Q96PB7	Q92621	0.0078833196312189
Q7Z5A8	Q92621	0.0078833196312189
Q92621	P27352	0.0078833196312189
O60688	Q92621	0.0078833196312189
Q92621	Q9NRW4	0.0078833196312189
P46379	O95980	0.0078833196312189
Q07954	O60711	0.0078833196312189
P46379	Q2T9K0	0.0078833196312189
Q9Y5V3	Q12765	0.0078833196312189
A6NHL2	P14317	0.0078833196312189
3136	O95168	0.0078833121806383
Q9NZL9	O75688	0.0078833056613802
P05023	Q96A49	0.0078833028674125
P62847	A8MXV4	0.0078832991421222
Q7Z6E9	O43159	0.0078832935541868
P14618	Q5FWE3	0.0078832888975739
Q15393	P48643	0.0078832870349287
Q9BYX4	P46459	0.0078832814469933
Q9Y5V0	Q12849	0.0078832674771547
P09622	Q96JH7	0.0078832572326064
Q9Y5B6	P22087	0.0078832553699612
Q9UNN8	Q00973	0.0078832553699612
Q9BRR8	Q7Z478	0.0078832544386386
Q16555	P06732	0.0078832535073161
O75817	Q8NE71	0.0078832358121871
P11586	Q9Y639	0.007883227430284
Q15185	P61218	0.0078832246363163
P09211	P21291	0.007883220911026
P51665	P13647	0.0078832162544131
O94955	P33992	0.0078832143917679
O75390	Q2TAL8	0.0078832134604454
Q92187	P48556	0.0078832097351551
Q9P0L0	P50443	0.0078832078725099
Q8N442	Q8N766	0.0078832078725099
Q9P0U4	O75367	0.0078832078725099
O75531	Q96S94	0.0078832041472196
Q96T58	P46109	0.007883203215897
Q12982	P42025	0.0078832013532519
Q86UW7	Q86W25	0.0078832013532519
Q96EK9	B2RC85	0.0078832013532519
Q9Y2Y0	P49407	0.0078832013532519
Q15011	O15498	0.0078832013532519
ENSG00000180574	P18615	0.0078832013532519
Q969T4	Q96SK2	0.0078832013532519
P26196	ENSG00000105520	0.0078832013532519
Q13177	Q9BXR6	0.0078832013532519
P60059	P60891	0.0078832013532519
Q9BSU3	O75151	0.0078832013532519
Q99666	A4FU49	0.0078832013532519
Q5T7V8	Q96IZ6	0.0078832013532519
Q9NXL2	Q86XT4	0.0078832013532519
P41208	Q9UHJ3	0.0078832013532519
Q9H8S9	P12429	0.0078832013532519
P55957	O76064	0.0078832013532519
Q04323	Q0VFZ6	0.0078832013532519
P14635	O95997	0.0078832013532519
Q6BDS2	Q15025	0.0078832013532519
Q4AC94	A8K7I4	0.0078832013532519
Q969R5	P84022	0.0078832013532519
P41208	Q9UKB5	0.0078832013532519
Q9BTE1	P50895	0.0078832013532519
Q9P270	Q0VFZ6	0.0078832013532519
Q9UEY8	Q9NVE4	0.0078832013532519
O60739	Q06547	0.0078832013532519
Q2M3R5	Q9H4L4	0.0078832013532519
Q99666	Q14997	0.0078832013532519
Q17R89	Q9H6L4	0.0078832013532519
Q96P50	Q9UKI8	0.0078832013532519
Q8N0Z6	Q53EZ4	0.0078832013532519
P62942	Q70EK9	0.0078832013532519
Q9H1J5	O94979	0.0078832013532519
ENSG00000157828	P49810	0.0078832013532519
O75689	Q14004	0.0078832013532519
Q86VX2	Q86UE8	0.0078832013532519
P22612	Q9UGH3	0.0078832013532519
Q9H8M2	Q9BRJ6	0.0078832013532519
P0DPD8	P54803	0.0078832013532519
Q8TF65	Q9NVQ4	0.0078832013532519
Q9HAB8	Q8IWE5	0.0078832013532519
Q96JJ3	A6NI03	0.0078832013532519
Q96RR1	Q16637	0.0078831985592842
Q9BW27	Q99623	0.0078831920400261
P29317	P04899	0.0078831892460584
P08670	Q96BP2	0.0078831855207681
Q9UMX5	Q96PK6	0.0078831855207681
Q14642	P14625	0.0078831799328327
P25205	O14931	0.0078831752762198
Q9Y5K2	Q99470	0.007883165962994
Q14677	P05013	0.007883165962994
O15145	Q8N9I0	0.007883165962994
O15145	Q9NX38	0.007883165962994
Q9H792	P61962	0.0078831631690263
P55268	O60502	0.0078831613063812
P00367	Q8WUF5	0.0078831566497683
3500	Q9P2W9	0.0078831566497683
O75935	Q9NZT1	0.0078831566497683
Q7L576	P05089	0.0078831566497683
Q7L576	P25311	0.0078831566497683
P22528	P62888	0.0078831566497683
P48556	Q0VF96	0.007883152924478
O00330	Q8WYP5	0.0078831510618329
Q9NRA8	P10636	0.0078831426799297
Q309B1	P04080	0.0078831408172845
P05177	P04080	0.0078831408172845
O43684	O60675	0.0078831389546394
Q9UKU7	Q9UPT5	0.0078831315040588
O60716	P60174	0.0078831259161233
P24666	Q9P289	0.0078831240534782
Q96P70	P08243	0.0078831240534782
O14777	P49588	0.0078831240534782
P61077	Q15424	0.0078831240534782
2197	P61077	0.0078831240534782
P08758	P00846	0.0078831240534782
P13797	Q8IYB5	0.007883109152317
Q8TF72	Q12923	0.0078831082209944
Q99871	Q8IUE6	0.0078831063583493
Q99567	Q12789	0.0078831044957041
ENSG00000146963	Q15293	0.0078831044957041
Q15121	O95202	0.007883102633059
P04844	Q6UXT9	0.0078830979764461
P13984	P04406	0.0078830886632204
Q9UPN4	Q9BZJ0	0.0078830821439623
Q8WUH6	P11047	0.0078830765560269
Q14697	Q96S94	0.0078830746933817
P17066	Q9Y278	0.0078830700367689
Q8N9N8	Q9UHA4	0.0078830672428011
Q9NVX0	P62847	0.0078830616548657
101929876	Q9C0C2	0.0078830616548657
Q14739	Q13114	0.0078830616548657
P61978	Q13114	0.0078830616548657
Q13114	P49959	0.0078830616548657
P22102	Q13114	0.0078830616548657
P55209	Q13114	0.0078830616548657
Q6PKG0	Q13114	0.0078830616548657
P18124	Q13114	0.0078830616548657
P52594	P62280	0.0078830616548657
P62847	O75113	0.0078830616548657
Q15758	O43451	0.0078830616548657
P17812	Q13114	0.0078830616548657
P62280	P50226	0.0078830616548657
P32969	Q13114	0.0078830616548657
P62280	O75113	0.0078830616548657
Q9UBF2	Q13114	0.0078830616548657
O14654	Q13114	0.0078830616548657
P62280	P30260	0.0078830616548657
P50226	P62847	0.0078830616548657
P46108	Q13114	0.0078830616548657
Q13114	Q9Y265	0.0078830616548657
P62249	Q13114	0.0078830616548657
P78362	P08727	0.0078830616548657
P06493	Q13114	0.0078830616548657
Q13114	P63244	0.0078830616548657
Q96H35	Q8NDV7	0.0078830607235431
P15927	Q9H7L9	0.0078830607235431
Q96CS3	Q9UN75	0.0078830597922205
Q9P2J3	Q9Y5Z7	0.007883058860898
O43660	O94826	0.0078830560669302
Q9BTT6	Q9NX07	0.0078830560669302
P54725	Q9NX07	0.0078830560669302
P56385	Q9UMY1	0.0078830560669302
Q15629	Q9Y5K5	0.0078830560669302
Q9Y3F4	Q9GZU8	0.0078830532729625
P30101	Q9H4G4	0.0078830532729625
Q6UB99	Q2KHR3	0.0078830532729625
Q8N5K1	Q9UMS4	0.0078830476850271
P54725	Q8TEC5	0.0078830458223819
Q9NRY4	P62306	0.0078830430284142
Q14152	Q9UMY1	0.0078830402344465
Q9H583	Q9Y478	0.0078830402344465
P29590	Q9H444	0.0078830337151885
Q9BQ67	Q86UE4	0.0078830225393176
Q6NXP2	Q9BVV7	0.0078830095008015
P59998	Q8NA92	0.0078830057755112
202134	P59998	0.0078830057755112
Q93052	Q9NSY1	0.0078830029815435
Q12887	Q16762	0.0078830011188983
O00300	O95302	0.0078830011188983
P23921	Q8WUH1	0.0078830011188983
P58658	Q15631	0.0078830011188983
Q6UWN5	O95302	0.0078830011188983
Q8NFH4	Q6IE81	0.0078830011188983
Q9H3P7	Q7L4S7	0.0078830011188983
Q16762	Q8NHY3	0.0078830011188983
Q9BZE7	Q9Y3B4	0.0078830011188983
Q8N5S1	Q96HC4	0.0078830011188983
Q96QD8	Q8N6U8	0.0078830011188983
Q9H3P7	Q9NRF2	0.0078830011188983
O95302	O95164	0.0078830011188983
Q08554	Q86VH5	0.0078830011188983
Q02577	Q7Z4W1	0.0078830011188983
Q96C19	Q8IUE0	0.0078830011188983
O95302	Q5SW24	0.0078830011188983
Q15291	Q12983	0.0078830011188983
P31269	Q16630	0.0078830011188983
Q9NQZ6	Q8TCT9	0.0078830011188983
Q9NPI7	Q9H4A4	0.0078830011188983
Q6P3S1	Q96C19	0.0078830011188983
Q16836	P51460	0.0078830011188983
Q9HCY8	Q9UJU2	0.0078830011188983
P01242	O43681	0.0078830011188983
Q9NPD8	O94855	0.0078830011188983
Q96BP2	Q9NXR5	0.0078830011188983
Q00597	O94842	0.0078830011188983
Q07955	P98095	0.0078830011188983
Q9P2T1	Q16762	0.0078830011188983
Q15435	O14581	0.0078830011188983
O60502	P02765	0.0078830011188983
Q9Y680	O15511	0.0078830011188983
Q96BP2	O75056	0.0078830011188983
O15511	Q8WVD5	0.0078830011188983
P36941	O95302	0.0078830011188983
Q9H4A4	Q8TD91	0.0078830011188983
Q96HC4	Q6IN84	0.0078830011188983
Q9UMX0	Q6P9G4	0.0078830011188983
P31213	O75937	0.0078830011188983
Q9NUS5	O60502	0.0078830011188983
Q8N9I0	P62873	0.0078830011188983
Q9HAU4	O75937	0.0078830011188983
Q9BPX5	P30279	0.0078830011188983
Q5M9N0	Q9NQX3	0.0078830011188983
Q9H4A4	Q6SA08	0.0078830011188983
O94855	Q9BQI6	0.0078830011188983
Q96EL1	O95302	0.0078830011188983
Q9Y345	Q16186	0.0078830011188983
Q16836	Q53H47	0.0078830011188983
Q16186	Q9Y5Y3	0.0078830011188983
Q9UBS0	Q96BP2	0.0078830011188983
Q3ZCQ8	P0CG37	0.0078830011188983
Q16762	O43567	0.0078830011188983
Q15435	Q9NUS5	0.0078830011188983
Q9HD34	P31937	0.0078830011188983
Q9BPX5	A0AV96	0.0078830011188983
Q16186	Q9H6X4	0.0078830011188983
P78406	P32456	0.0078830011188983
O60701	O95235	0.0078830011188983
Q9NQX3	O43567	0.0078830011188983
Q86YZ3	Q9H0F7	0.0078830011188983
O75190	Q96MI6	0.0078830011188983
Q9BPX5	Q13253	0.0078830011188983
Q8TBJ4	Q9H5V8	0.0078830011188983
Q9Y5X9	Q16630	0.0078830011188983
Q96P11	Q8N461	0.0078830011188983
O94855	P10916	0.0078830011188983
Q9ULX7	Q9UHL4	0.0078830011188983
Q16836	Q8IUE0	0.0078830011188983
Q9GZK4	P60981	0.0078830011188983
O15126	Q16762	0.0078830011188983
O60502	Q9P2G3	0.0078830011188983
Q8N5S3	O60524	0.0078830011188983
Q969T9	P24593	0.0078830011188983
Q9UN70	Q96HC4	0.0078830011188983
Q8TD46	Q16186	0.0078830011188983
Q15435	P27449	0.0078830011188983
Q9H0S4	Q9Y4Z2	0.0078830011188983
Q9ULX9	O95302	0.0078830011188983
Q9Y3B4	Q9NR81	0.0078830011188983
Q8TD06	Q08554	0.0078830011188983
P07585	Q15631	0.0078830011188983
P62491	Q9UGP5	0.0078830011188983
Q96P11	Q96Q35	0.0078830011188983
147804	Q8IYB3	0.0078830011188983
Q7Z4W1	Q3SY46	0.0078830011188983
Q03431	Q96AG4	0.0078830011188983
P78317	P31937	0.0078830011188983
80028	O95302	0.0078830011188983
Q86VY9	O95302	0.0078830011188983
Q9NXC2	P60981	0.0078830011188983
Q8TBJ4	O75937	0.0078830011188983
Q5JUK2	Q9H4A4	0.0078830011188983
Q7L273	Q96BP2	0.0078830011188983
Q8NFH4	Q8WXI4	0.0078830011188983
Q96Q77	O43681	0.0078830011188983
Q9H3P7	Q8ND94	0.0078830011188983
Q9BPX5	Q9NY72	0.0078830011188983
Q8N0V5	Q96BP2	0.0078830011188983
Q96D21	Q99829	0.0078830011188983
Q6T310	Q13247	0.0078830011188983
P24593	P31937	0.0078830011188983
O94855	P26441	0.0078830011188983
147804	Q16762	0.0078830011188983
Q9NQX3	Q9UHH9	0.0078830011188983
P09466	Q96BP2	0.0078830011188983
Q96P11	O95711	0.0078830011188983
O94842	P32881	0.0078830011188983
O43251	Q86X67	0.0078830011188983
P15121	Q9P126	0.0078830011188983
P61962	Q8ND61	0.0078830011188983
Q86UA6	Q15435	0.0078830011188983
Q5T7P8	Q9NQX3	0.0078830011188983
Q96EZ4	P31937	0.0078830011188983
P23921	Q969G2	0.0078830011188983
O15229	O60524	0.0078830011188983
Q16186	Q9BPY3	0.0078830011188983
Q7Z4W1	Q9NSN8	0.0078830011188983
Q9NQX3	P53673	0.0078830011188983
Q5VV52	O75937	0.0078830011188983
O75952	Q16762	0.0078830011188983
Q9BWH2	P62995	0.0078830011188983
Q86YZ3	P49798	0.0078830011188983
Q92564	Q13630	0.0078830011188983
Q96T66	Q9BQ04	0.0078830011188983
Q96BP2	Q92870	0.0078830011188983
Q16836	Q7LG56	0.0078830011188983
O00154	Q3SY00	0.0078830011188983
Q16186	O95183	0.0078830011188983
Q96C19	Q8WTT0	0.0078830011188983
O43463	Q9Y3B4	0.0078830011188983
Q9H6A0	Q16630	0.0078830011188983
O60716	Q9HAY2	0.0078830011188983
Q13740	Q96P11	0.0078830011188983
Q86SU0	O94842	0.0078830011188983
P40394	Q53GA4	0.0078830011188983
Q9Y216	Q16762	0.0078830011188983
P60981	P01242	0.0078830011188983
Q16836	Q9BZE7	0.0078830011188983
Q5VVX9	Q16762	0.0078830011188983
Q86TU7	O95302	0.0078830011188983
O96024	Q53GA4	0.0078830011188983
Q96P11	Q8NFQ6	0.0078830011188983
Q8NFH4	Q9Y574	0.0078830011188983
Q96ES7	Q9UHL4	0.0078830011188983
Q9NQX3	Q8NE31	0.0078830011188983
Q9Y2R2	O95302	0.0078830011188983
Q9NRF2	P31937	0.0078830011188983
Q9BR76	Q6SA08	0.0078830011188983
Q15291	O75128	0.0078830011188983
Q96QD8	Q8IYL9	0.0078830011188983
Q9UHL4	Q9GZT5	0.0078830011188983
P78369	Q15435	0.0078830011188983
Q8IXL9	Q96AG4	0.0078830011188983
Q08554	Q99543	0.0078830011188983
Q6X784	Q9UHL4	0.0078830011188983
Q9H8X9	Q08554	0.0078830011188983
O94842	Q9NXT0	0.0078830011188983
Q8N9I0	Q7Z739	0.0078830011188983
O95302	Q86TA1	0.0078830011188983
O75783	Q9UHL4	0.0078830011188983
Q8WZ79	Q9UHL4	0.0078830011188983
Q9BSN7	Q7KZF4	0.0078830011188983
O43752	O95302	0.0078830011188983
Q8IWR1	P56385	0.0078830011188983
Q7Z3B3	O95302	0.0078830011188983
Q12918	Q96AG4	0.0078830011188983
P58499	Q53GA4	0.0078830011188983
P40616	Q99685	0.0078830011188983
Q9NP86	Q9UHL4	0.0078830011188983
Q6H8Q1	Q16630	0.0078830011188983
P47881	Q16186	0.0078830011188983
Q9Y3B4	Q9NXT0	0.0078830011188983
Q9UMX0	Q9BTP7	0.0078830011188983
Q6ZNE9	Q16762	0.0078830011188983
Q9UMX0	Q15831	0.0078830011188983
Q86XP0	O75937	0.0078830011188983
Q9ULH7	P31937	0.0078830011188983
Q9P2R7	Q7Z5P4	0.0078830011188983
Q96LZ7	Q96BP2	0.0078830011188983
P24593	O60524	0.0078830011188983
Q6IPR1	Q96QD8	0.0078830011188983
Q8N7X2	Q7Z739	0.0078830011188983
P23921	Q9NR81	0.0078830011188983
Q9GZT8	Q99996	0.0078830011188983
Q9P299	P31937	0.0078830011188983
Q96BQ5	Q96C19	0.0078830011188983
Q9P2T1	Q53GA4	0.0078830011188983
P23921	Q8N6L7	0.0078830011188983
Q9BZR8	P31937	0.0078830011188983
Q7Z2X7	Q7Z739	0.0078830011188983
Q96LR7	O00154	0.0078830011188983
Q3KNS6	Q96BP2	0.0078830011188983
Q08554	Q5TID7	0.0078830011188983
P60981	Q86Y79	0.0078830011188983
P78406	Q9H160	0.0078830011188983
Q14592	Q15631	0.0078830011188983
Q9H4A4	Q8TDV5	0.0078830011188983
Q16836	Q9H093	0.0078830011188983
P49796	Q7Z4W1	0.0078830011188983
Q9UBE0	Q11201	0.0078830011188983
O15511	Q9P267	0.0078830011188983
Q16836	O00322	0.0078830011188983
Q96EW2	Q7Z739	0.0078830011188983
P25942	Q53GA4	0.0078830011188983
Q96BP2	P30872	0.0078830011188983
P49748	P26441	0.0078830011188983
O60684	Q96C55	0.0078830011188983
O75648	Q9UHL4	0.0078830011188983
O95274	Q16630	0.0078830011188983
O00154	Q9NVV9	0.0078830011188983
O43715	O95302	0.0078830011188983
P48023	O75937	0.0078830011188983
Q9NQX3	Q9H1Q7	0.0078830011188983
P28222	Q15286	0.0078830011188983
Q9H0S4	P01282	0.0078830011188983
Q0D2K3	Q16762	0.0078830011188983
Q9H3P7	Q15274	0.0078830011188983
P60981	Q9NY72	0.0078830011188983
P13073	Q9BXF6	0.0078830011188983
Q13630	Q99442	0.0078830011188983
P51677	Q8TCT9	0.0078830011188983
Q12805	P23921	0.0078830011188983
P62079	Q9UHL4	0.0078830011188983
Q53GA4	Q64LD2	0.0078830011188983
Q16836	Q8NEQ6	0.0078830011188983
Q16186	P30872	0.0078830011188983
Q9Y3B4	64940	0.0078830011188983
P60981	Q02985	0.0078830011188983
P15121	P59103	0.0078830011188983
Q96BH3	Q9H4A4	0.0078830011188983
Q7Z3K3	O95302	0.0078830011188983
Q16186	Q9Y2A9	0.0078830011188983
O60701	Q9UHP7	0.0078830011188983
Q6NUQ1	Q9NQX3	0.0078830011188983
Q969T9	Q96K31	0.0078830011188983
Q9BQA9	Q9H5V8	0.0078830011188983
P53673	Q16762	0.0078830011188983
Q8NHY3	Q9UHL4	0.0078830011188983
P41247	Q8TCT9	0.0078830011188983
Q8NBZ0	Q96C19	0.0078830011188983
P15907	P62995	0.0078830011188983
Q86X67	Q7Z739	0.0078830011188983
O94855	Q8IY22	0.0078830011188983
O95302	Q8WV15	0.0078830011188983
O15482	Q9UMY1	0.0078830011188983
P13073	Q9NXT0	0.0078830011188983
Q9H4A4	Q5TF21	0.0078830011188983
Q9H9Z2	Q7Z739	0.0078830011188983
Q5T0L3	P60981	0.0078830011188983
Q96NY9	Q96QD8	0.0078830011188983
Q8NFH4	P26998	0.0078830011188983
Q969T9	Q8NEY4	0.0078830011188983
P18433	O94855	0.0078830011188983
Q5W111	P62873	0.0078830011188983
P04234	Q96QD8	0.0078830011188983
P28330	Q9H3P7	0.0078830011188983
P35462	Q16186	0.0078830011188983
Q9H270	Q16630	0.0078830011188983
P04234	Q96P11	0.0078830011188983
Q9HCY8	Q9NX47	0.0078830011188983
Q8WVX3	Q7Z739	0.0078830011188983
Q7L2Z9	Q8TCT9	0.0078830011188983
Q8N123	O95302	0.0078830011188983
440248	Q16762	0.0078830011188983
Q16836	Q92930	0.0078830011188983
Q9BXR0	O43681	0.0078830011188983
Q9UQ88	P31937	0.0078830011188983
O75190	Q64LD2	0.0078830011188983
P06850	P78406	0.0078830011188983
P0DPD8	Q96C19	0.0078830011188983
Q9NQA5	P31937	0.0078830011188983
P01350	Q9UHL4	0.0078830011188983
Q16836	Q9H1U9	0.0078830011188983
O94855	P59103	0.0078830011188983
Q12887	Q15435	0.0078830011188983
O95072	O43681	0.0078830011188983
Q9Y5G8	Q9UMY1	0.0078830011188983
Q96QD8	Q14188	0.0078830011188983
Q8NBA8	O94855	0.0078830011188983
Q9Y248	Q8N4Q1	0.0078830011188983
P32971	Q9UHL4	0.0078830011188983
O95980	Q96C19	0.0078830011188983
Q15435	Q9UBN6	0.0078830011188983
O43597	O95302	0.0078830011188983
Q16186	Q9UMW8	0.0078830011188983
P05423	P31937	0.0078830011188983
Q96KS9	Q96P11	0.0078830011188983
P04234	O15511	0.0078830011188983
Q5T5D7	Q96HC4	0.0078830011188983
P36544	Q9Y3B4	0.0078830011188983
Q8WVX3	O75937	0.0078830011188983
P51648	Q7L4S7	0.0078830011188983
Q16836	Q8WVZ7	0.0078830011188983
P55286	Q96BP2	0.0078830011188983
Q9UM19	Q9H0S4	0.0078830011188983
Q8NB14	Q16762	0.0078830011188983
P16157	Q9UHL4	0.0078830011188983
O60296	Q53GA4	0.0078830011188983
P52630	O15511	0.0078830011188983
Q86V35	O75937	0.0078830011188983
Q9Y3B4	Q8NDC4	0.0078830011188983
O60502	P28358	0.0078830011188983
Q8TAG5	O95302	0.0078830011188983
O95302	Q96PP8	0.0078830011188983
Q969W1	O75937	0.0078830011188983
O60502	P20151	0.0078830011188983
Q92871	Q9H3P7	0.0078830011188983
P61962	P26998	0.0078830011188983
P61201	O94855	0.0078830011188983
O14508	O75937	0.0078830011188983
P32971	Q96HC4	0.0078830011188983
Q96BP2	O14775	0.0078830011188983
Q9UBE0	Q6UWQ5	0.0078830011188983
P56385	Q6B0B8	0.0078830011188983
Q9UBE0	Q08623	0.0078830011188983
Q16836	Q5TF21	0.0078830011188983
Q8N9B8	Q96HC4	0.0078830011188983
Q13637	Q8N4Q1	0.0078830011188983
Q8TCD5	P61962	0.0078830011188983
Q96QD8	Q03692	0.0078830011188983
Q15435	Q8N5C7	0.0078830011188983
A1L190	Q9UHL4	0.0078830011188983
Q15291	Q96JB2	0.0078830011188983
P78406	Q8IW36	0.0078830011188983
Q96QD8	Q5T700	0.0078830011188983
Q969T9	Q96D21	0.0078830011188983
Q3KPI0	Q96AG4	0.0078830011188983
Q9H9P5	Q16762	0.0078830011188983
Q96QD8	O14771	0.0078830011188983
Q8TAY7	Q16630	0.0078830011188983
Q969G2	O95302	0.0078830011188983
P62491	P58304	0.0078830011188983
P13073	Q9ULX9	0.0078830011188983
O15511	Q13191	0.0078830011188983
O94855	P32881	0.0078830011188983
Q9UHN1	Q9UMY1	0.0078830011188983
Q9BSN7	O00154	0.0078830011188983
P08319	Q9H3P7	0.0078830011188983
Q15435	P26012	0.0078830011188983
Q96QD8	Q92478	0.0078830011188983
Q9UGQ2	Q9UHL4	0.0078830011188983
Q9NVV9	Q16630	0.0078830011188983
Q5TAB7	P31937	0.0078830011188983
O95473	P61962	0.0078830011188983
O43251	Q8TD08	0.0078830011188983
Q15714	Q9NQA5	0.0078830011188983
Q8WTT0	Q96AG4	0.0078830011188983
Q8IW36	Q16630	0.0078830011188983
O15511	Q06587	0.0078830011188983
Q16186	O15315	0.0078830011188983
Q9UHN1	Q7Z4W1	0.0078830011188983
Q9H3P7	Q96PE5	0.0078830011188983
P43657	Q13247	0.0078830011188983
Q9UMX0	Q9Y5A6	0.0078830011188983
Q8IYP9	O15511	0.0078830011188983
Q96J86	Q9UHL4	0.0078830011188983
Q16186	Q5W0U4	0.0078830011188983
Q9UHP6	Q08554	0.0078830011188983
P05814	O75937	0.0078830011188983
Q9H596	Q9H0S4	0.0078830011188983
Q9BQ04	Q8TD07	0.0078830011188983
Q9HCY8	Q8TD07	0.0078830011188983
Q96LW9	Q96HC4	0.0078830011188983
Q16186	Q99952	0.0078830011188983
Q96DU9	Q96BP2	0.0078830011188983
P01100	Q9HCY8	0.0078830011188983
Q9HBF4	P31937	0.0078830011188983
Q16630	O43889	0.0078830011188983
Q9UBE0	Q9UM11	0.0078830011188983
O95302	Q96A61	0.0078830011188983
Q6P4A8	Q96P11	0.0078830011188983
P40616	Q96LI6	0.0078830011188983
O15511	Q96E35	0.0078830011188983
Q86YR5	P31937	0.0078830011188983
Q99643	O95302	0.0078830011188983
Q9NX78	Q16836	0.0078830011188983
Q96KN8	P31937	0.0078830011188983
Q96QD8	147804	0.0078830011188983
Q7Z5U6	Q15714	0.0078830011188983
Q9HCS5	Q16762	0.0078830011188983
O95977	Q53GA4	0.0078830011188983
O75937	Q8IXX5	0.0078830011188983
Q16836	Q8ND61	0.0078830011188983
Q9UIL8	Q13630	0.0078830011188983
Q08554	Q9BYG0	0.0078830011188983
Q9BUG6	Q9H4A4	0.0078830011188983
P24530	Q96BP2	0.0078830011188983
Q8TE69	Q96BP2	0.0078830011188983
147804	Q96AG4	0.0078830011188983
Q9BYU1	Q9UHL4	0.0078830011188983
P33552	Q9UHL4	0.0078830011188983
P56385	Q8WWG9	0.0078830011188983
P23921	Q9NQZ6	0.0078830011188983
Q9H3P7	Q8N3L3	0.0078830011188983
P14649	O75144	0.0078830011188983
Q86YZ3	Q02246	0.0078830011188983
Q16186	Q8WVZ7	0.0078830011188983
A1A4V9	Q7Z739	0.0078830011188983
Q8NCR6	O00154	0.0078830011188983
Q9GZT8	Q5W0U4	0.0078830011188983
Q9H0S4	Q0D2K3	0.0078830011188983
O95302	Q9GZP9	0.0078830011188983
Q8WXA3	O75937	0.0078830011188983
Q9NQX3	P30305	0.0078830011188983
Q5XKK7	O60502	0.0078830011188983
Q86T13	O00154	0.0078830011188983
Q8N138	O75937	0.0078830011188983
Q6ZV73	Q16762	0.0078830011188983
Q8WVX3	P62873	0.0078830011188983
Q96J86	Q9H5V8	0.0078830011188983
O95156	Q9UHL4	0.0078830011188983
Q86V88	P31937	0.0078830011188983
Q4G1C9	Q96HC4	0.0078830011188983
P60981	P10916	0.0078830011188983
Q15435	Q8N441	0.0078830011188983
Q96SA4	Q7Z4W1	0.0078830011188983
Q9BYX4	O15511	0.0078830011188983
Q16836	Q9UKW6	0.0078830011188983
P60981	Q96SJ8	0.0078830011188983
Q12805	Q15631	0.0078830011188983
Q8N461	Q96HC4	0.0078830011188983
Q86YZ3	Q9UH77	0.0078830011188983
Q9NQX3	Q9BV97	0.0078830011188983
Q9GZT8	Q8NBT0	0.0078830011188983
P62491	P31785	0.0078830011188983
Q9UM07	Q96BP2	0.0078830011188983
P02144	Q8IYB3	0.0078830011188983
Q02040	P31937	0.0078830011188983
Q16762	728233	0.0078830011188983
O94855	Q9H079	0.0078830011188983
O60858	O15511	0.0078830011188983
Q9NRP2	Q15631	0.0078830011188983
Q99848	Q6P4A8	0.0078830011188983
Q9H4A4	O00409	0.0078830011188983
Q96QD8	Q9UIR0	0.0078830011188983
P14649	Q9BVC5	0.0078830011188983
Q96CA5	Q99829	0.0078830011188983
P56385	Q96CF2	0.0078830011188983
Q53GA4	Q495B1	0.0078830011188983
Q96BP2	P37059	0.0078830011188983
Q6T310	Q96HC4	0.0078830011188983
Q9UN70	Q96C19	0.0078830011188983
Q9UL45	Q15291	0.0078830011188983
O95843	P62995	0.0078830011188983
P11137	Q9Y281	0.0078830011188983
P0C2L3	P62491	0.0078830011188983
Q53GA4	Q8WVJ9	0.0078830011188983
Q8NFH4	O43914	0.0078830011188983
Q9ULX7	P31937	0.0078830011188983
Q9H3P7	Q8NEQ6	0.0078830011188983
339457	O60502	0.0078830011188983
O95125	O95302	0.0078830011188983
Q96BP2	P13994	0.0078830011188983
Q96QD8	Q8N6L7	0.0078830011188983
Q02978	Q16613	0.0078830011188983
O60502	Q14088	0.0078830011188983
Q86YZ3	Q15573	0.0078830011188983
P51157	O43681	0.0078830011188983
Q9GZT8	Q9UQ90	0.0078830011188983
Q16836	O75679	0.0078830011188983
Q96I27	Q7Z739	0.0078830011188983
Q969T9	Q14188	0.0078830011188983
Q9UQ53	Q9H3P7	0.0078830011188983
Q15435	O75953	0.0078830011188983
Q15283	Q9UHL4	0.0078830011188983
O95905	O95302	0.0078830011188983
Q96C19	A6NI79	0.0078830011188983
Q13630	Q8NB14	0.0078830011188983
Q9Y234	Q96BP2	0.0078830011188983
Q16836	Q9BU70	0.0078830011188983
P13073	Q9BXJ4	0.0078830011188983
Q16719	O95302	0.0078830011188983
P02686	Q96C19	0.0078830011188983
Q9BZE7	P31937	0.0078830011188983
Q9Y3B4	Q96CF2	0.0078830011188983
Q92834	O60524	0.0078830011188983
Q86UA6	Q9NQX3	0.0078830011188983
Q9HCY8	Q9UBT3	0.0078830011188983
Q9H3P7	Q96T49	0.0078830011188983
Q16515	Q96QD8	0.0078830011188983
Q9H1R2	Q9NQX3	0.0078830011188983
O60502	Q96LM6	0.0078830011188983
Q5T0L3	Q16836	0.0078830011188983
Q969T9	Q6DKI7	0.0078830011188983
Q9NPI7	Q9Y3B4	0.0078830011188983
Q86WT6	P62491	0.0078830011188983
P06126	O95302	0.0078830011188983
Q9GZT8	P30968	0.0078830011188983
Q9H3P7	Q8IWL3	0.0078830011188983
Q8TAP9	Q8N4Q1	0.0078830011188983
Q16762	Q9ULZ2	0.0078830011188983
Q9NR81	Q9UHL4	0.0078830011188983
408029	P78406	0.0078830011188983
Q96BJ8	P61962	0.0078830011188983
P05423	O43681	0.0078830011188983
Q969T9	O00590	0.0078830011188983
O94855	Q9BYU1	0.0078830011188983
Q5GH73	Q96AG4	0.0078830011188983
Q16836	Q9BYV6	0.0078830011188983
P78369	P46977	0.0078830011188983
P13385	Q53GA4	0.0078830011188983
O75636	Q53GA4	0.0078830011188983
Q15435	Q96BN6	0.0078830011188983
Q01850	Q96HC4	0.0078830011188983
Q9BQB4	Q9UHL4	0.0078830011188983
Q9H4A4	Q9Y5Y3	0.0078830011188983
Q5JUQ0	Q08554	0.0078830011188983
P18440	O00154	0.0078830011188983
Q96QD8	O43167	0.0078830011188983
Q96GW7	Q96HC4	0.0078830011188983
Q8WUE5	Q96HC4	0.0078830011188983
P13073	O43167	0.0078830011188983
O94855	P53805	0.0078830011188983
P51946	Q96AG4	0.0078830011188983
Q6UXL0	Q9BQ04	0.0078830011188983
Q96Q77	Q9UMY1	0.0078830011188983
O00154	O76080	0.0078830011188983
Q9UBE0	Q8N9B8	0.0078830011188983
Q16762	Q9BQ65	0.0078830011188983
P56385	Q96JN0	0.0078830011188983
Q9NZL4	P41226	0.0078830011188983
Q96T66	P60981	0.0078830011188983
O95473	P60981	0.0078830011188983
Q15714	P26998	0.0078830011188983
Q6ZMV9	Q96C19	0.0078830011188983
Q96PD7	O95302	0.0078830011188983
Q08830	Q9UHL4	0.0078830011188983
Q8N6K7	Q96HC4	0.0078830011188983
O95302	P10916	0.0078830011188983
Q9H1Q7	P31937	0.0078830011188983
Q9H1Q7	Q9UMX0	0.0078830011188983
Q16762	Q5JPI3	0.0078830011188983
P60981	Q8WVN8	0.0078830011188983
Q8IW40	O95302	0.0078830011188983
Q9H3P7	Q5JTD7	0.0078830011188983
Q969T9	Q8IZL9	0.0078830011188983
Q9H1M3	P31937	0.0078830011188983
Q9NQX3	Q8WTU2	0.0078830011188983
Q01113	Q9H5V8	0.0078830011188983
P62491	Q9BWQ8	0.0078830011188983
Q8WTP8	Q16762	0.0078830011188983
Q8TAL6	Q9UBE0	0.0078830011188983
Q9GZT8	Q9H7T9	0.0078830011188983
Q7Z4W1	Q7Z3V4	0.0078830011188983
Q96EF6	Q53GA4	0.0078830011188983
P78406	Q9Y5Y3	0.0078830011188983
Q16186	P12644	0.0078830011188983
P56385	P48509	0.0078830011188983
Q8TAQ9	Q9UHL4	0.0078830011188983
Q96SL4	Q13247	0.0078830011188983
Q7Z602	O60502	0.0078830011188983
P62491	Q96MV1	0.0078830011188983
Q6X784	Q16186	0.0078830011188983
Q9H093	O95302	0.0078830011188983
F7VJQ1	P56385	0.0078830011188983
F7VJQ1	Q7Z4W1	0.0078830011188983
O14598	Q16630	0.0078830011188983
Q9H1Y0	Q8TCT9	0.0078830011188983
Q96QD8	Q9HB03	0.0078830011188983
P41247	Q16762	0.0078830011188983
P22732	Q16186	0.0078830011188983
Q5JUK2	P78406	0.0078830011188983
P16562	O95302	0.0078830011188983
Q9UMX0	Q86YV6	0.0078830011188983
Q96BP2	Q93062	0.0078830011188983
79842	Q32P28	0.0078830011188983
80761	Q8N4Q1	0.0078830011188983
Q8N6Y2	Q8NFH4	0.0078830011188983
Q15291	Q8NDY6	0.0078830011188983
Q16653	Q7Z4W1	0.0078830011188983
Q15631	Q9NRI5	0.0078830011188983
O00154	P37173	0.0078830011188983
P23921	A1L4L8	0.0078830011188983
Q6J9G0	Q96QD8	0.0078830011188983
Q9HBV2	Q53GA4	0.0078830011188983
Q96QD8	Q9Y5E6	0.0078830011188983
O43295	Q9UHL4	0.0078830011188983
P78406	Q8NDY6	0.0078830011188983
Q9BQ04	Q68DX3	0.0078830011188983
O60502	Q0VDI3	0.0078830011188983
P07585	Q9GZT8	0.0078830011188983
Q9NR63	Q9UHL4	0.0078830011188983
Q5T2D2	Q96P11	0.0078830011188983
Q7Z4W1	Q8WVN8	0.0078830011188983
Q9Y2T6	Q9UMX0	0.0078830011188983
Q9UC07	O95302	0.0078830011188983
Q9NQX3	Q9UBC1	0.0078830011188983
Q96HC4	Q14442	0.0078830011188983
Q8TBB0	Q96BP2	0.0078830011188983
Q7Z4W1	P0C1Z6	0.0078830011188983
O95302	O00445	0.0078830011188983
P14649	Q96IF1	0.0078830011188983
Q96BP2	Q92949	0.0078830011188983
Q9H7B4	Q16762	0.0078830011188983
Q8WZ55	O60502	0.0078830011188983
Q96CA5	Q9NQX3	0.0078830011188983
Q5TGI0	Q32P28	0.0078830011188983
Q9GZT8	Q16384	0.0078830011188983
O95382	Q9UMY1	0.0078830011188983
Q5W111	O60502	0.0078830011188983
Q9BYJ0	O15511	0.0078830011188983
Q8TDR2	Q16186	0.0078830011188983
Q8N336	Q96C19	0.0078830011188983
O95302	Q8NHQ8	0.0078830011188983
P78406	P15088	0.0078830011188983
Q96MW5	Q7Z739	0.0078830011188983
Q8IYJ1	Q9NQX3	0.0078830011188983
Q9UIW0	Q9UHL4	0.0078830011188983
Q15291	Q15884	0.0078830011188983
Q8NA77	Q9UMX0	0.0078830011188983
Q16762	Q9UKF7	0.0078830011188983
Q9NQX3	Q6V9R5	0.0078830011188983
O95302	5078	0.0078830011188983
O60502	Q6P2I7	0.0078830011188983
Q8TDW5	O94855	0.0078830011188983
Q6TDP4	Q9NQX3	0.0078830011188983
Q6ZMB5	P78406	0.0078830011188983
O14958	P31937	0.0078830011188983
P19447	Q9UHL4	0.0078830011188983
Q13630	Q8WVN8	0.0078830011188983
Q15435	Q8TDV5	0.0078830011188983
Q6XD76	O15511	0.0078830011188983
Q9UBC1	P31937	0.0078830011188983
P56385	O00425	0.0078830011188983
Q9BZR8	Q7Z739	0.0078830011188983
Q9BZR8	Q16762	0.0078830011188983
P52803	O15511	0.0078830011188983
O15539	Q16630	0.0078830011188983
P13725	Q9HCY8	0.0078830011188983
Q5GFL6	Q96HC4	0.0078830011188983
O60231	O95302	0.0078830011188983
Q9H4A4	P02656	0.0078830011188983
Q7Z4W1	Q9Y2M2	0.0078830011188983
P49748	Q4G1C9	0.0078830011188983
Q8NAV2	O95302	0.0078830011188983
Q14183	Q16630	0.0078830011188983
P09237	Q99829	0.0078830011188983
O95302	P51148	0.0078830011188983
Q15291	Q02153	0.0078830011188983
P62491	P09923	0.0078830011188983
Q6TDP4	P31937	0.0078830011188983
Q8NFH4	Q13191	0.0078830011188983
P60981	Q8IVU9	0.0078830011188983
P01562	O75937	0.0078830011188983
Q9NYB9	Q96AG4	0.0078830011188983
Q8N5S3	Q9Y3B4	0.0078830011188983
Q16762	A9UHW6	0.0078830011188983
Q96HC4	Q9H190	0.0078830011188983
Q9P218	Q96HC4	0.0078830011188983
Q96BP2	Q8N5V2	0.0078830011188983
Q9UBE0	Q8TDP1	0.0078830011188983
Q9UK45	Q9UHL4	0.0078830011188983
Q8N9B8	Q53GA4	0.0078830011188983
Q96BP2	A6NM10	0.0078830011188983
Q8NFH4	Q7Z698	0.0078830011188983
P17098	Q9UHL4	0.0078830011188983
P0DN37	Q96QD8	0.0078830011188983
P07585	Q16762	0.0078830011188983
P31941	Q12965	0.0078830011188983
Q96BP2	Q8NBP5	0.0078830011188983
Q13630	Q15131	0.0078830011188983
Q9H3P7	P37173	0.0078830011188983
Q15435	Q08708	0.0078830011188983
Q9Y574	O43681	0.0078830011188983
P78406	Q4G1C9	0.0078830011188983
Q96HC4	P53779	0.0078830011188983
Q13002	Q53GA4	0.0078830011188983
Q15435	P01242	0.0078830011188983
Q9BSK4	Q9H0S4	0.0078830011188983
Q53GQ0	Q9Y693	0.0078830011188983
Q16082	Q16762	0.0078830011188983
Q8WWA0	Q96P11	0.0078830011188983
P62491	Q96LI6	0.0078830011188983
Q9BUT9	Q969T9	0.0078830011188983
112401	Q9H0S4	0.0078830011188983
Q16670	O95302	0.0078830011188983
O60701	Q68DX3	0.0078830011188983
P32780	P56385	0.0078830011188983
Q9GZT8	P51692	0.0078830011188983
Q96JN2	O95302	0.0078830011188983
B2RU33	O95302	0.0078830011188983
Q96M60	O95302	0.0078830011188983
O00148	Q9UIR0	0.0078830011188983
Q9HAU4	Q9NQX3	0.0078830011188983
Q15435	O00409	0.0078830011188983
Q15435	Q5SW24	0.0078830011188983
Q9UBX0	Q16630	0.0078830011188983
P62491	132200	0.0078830011188983
P62491	Q96KN8	0.0078830011188983
Q8NFH4	P48775	0.0078830011188983
P14649	Q13336	0.0078830011188983
Q9BPX5	Q6SA08	0.0078830011188983
P23921	Q96LI6	0.0078830011188983
80319	P62491	0.0078830011188983
Q9Y693	Q7Z739	0.0078830011188983
Q6J9G0	Q9UHL4	0.0078830011188983
Q8WZ55	P22087	0.0078830011188983
Q96HU8	O94855	0.0078830011188983
O15511	O75150	0.0078830011188983
Q96SA4	P23921	0.0078830011188983
Q309B1	O00154	0.0078830011188983
Q9HBI5	Q96BP2	0.0078830011188983
O00590	Q7Z739	0.0078830011188983
Q8TD17	Q96C19	0.0078830011188983
Q96T66	O75937	0.0078830011188983
Q9HCY8	Q9NR23	0.0078830011188983
338809	Q8N4Q1	0.0078830011188983
P60981	Q9NPB0	0.0078830011188983
Q96NY9	P31937	0.0078830011188983
Q15291	P84022	0.0078830011188983
Q14994	Q9UHL4	0.0078830011188983
O60502	Q6GMV1	0.0078830011188983
P56385	Q96BQ1	0.0078830011188983
P09923	Q8TCT9	0.0078830011188983
Q96P11	P55289	0.0078830011188983
O15511	Q9UQF2	0.0078830011188983
Q96QD8	Q9Y2H1	0.0078830011188983
Q9UNP4	P62995	0.0078830011188983
Q9NQY0	Q96AG4	0.0078830011188983
Q6ZSS3	Q7Z4W1	0.0078830011188983
O43251	Q9NYG8	0.0078830011188983
Q86Y79	Q9BPX5	0.0078830011188983
Q9Y6W6	Q96BP2	0.0078830011188983
Q96Q77	P61962	0.0078830011188983
Q9H3P7	Q6V9R5	0.0078830011188983
Q6ZSS3	Q96C19	0.0078830011188983
P15121	Q86X67	0.0078830011188983
Q53R12	Q7Z4W1	0.0078830011188983
Q99909	Q96QD8	0.0078830011188983
Q0ZGT2	Q96P11	0.0078830011188983
Q16186	Q9NS71	0.0078830011188983
Q96BP2	Q9NS71	0.0078830011188983
Q15435	Q96E40	0.0078830011188983
Q86XT2	Q96AG4	0.0078830011188983
O15205	Q08554	0.0078830011188983
Q9H3P7	Q9H5X1	0.0078830011188983
Q16836	Q8N4B1	0.0078830011188983
P23921	Q86SG7	0.0078830011188983
O94855	Q6P3S6	0.0078830011188983
Q9Y2X8	Q96C19	0.0078830011188983
Q16836	O14836	0.0078830011188983
Q8WVE6	Q96AG4	0.0078830011188983
P23280	Q9UHL4	0.0078830011188983
Q8NFH4	P22732	0.0078830011188983
Q5T2D2	Q9UHL4	0.0078830011188983
Q9HCY8	O95471	0.0078830011188983
Q86UX6	P62491	0.0078830011188983
O00154	Q6UB98	0.0078830011188983
O00154	Q8TB92	0.0078830011188983
Q86TU7	Q08554	0.0078830011188983
Q9BT88	P62873	0.0078830011188983
Q9NXL2	Q9HCY8	0.0078830011188983
Q5VZV1	Q16762	0.0078830011188983
Q15291	P32249	0.0078830011188983
Q99848	Q5SZD1	0.0078830011188983
O94855	Q53RT3	0.0078830011188983
Q7Z4W1	Q6SA08	0.0078830011188983
Q969W1	Q9NQX3	0.0078830011188983
Q9H1X1	Q96AG4	0.0078830011188983
Q96N77	O95302	0.0078830011188983
Q969T9	Q6V9R5	0.0078830011188983
Q9NQX3	Q9ULC3	0.0078830011188983
Q9NX09	Q08554	0.0078830011188983
Q96LB9	Q53GA4	0.0078830011188983
P23921	Q0VDI3	0.0078830011188983
O00154	A8MW92	0.0078830011188983
P40616	Q8N8W4	0.0078830011188983
Q9NRW3	P31937	0.0078830011188983
P78406	Q7Z6V5	0.0078830011188983
Q06547	O75937	0.0078830011188983
P19075	Q96AG4	0.0078830011188983
Q8NA77	Q9BPX5	0.0078830011188983
P78334	P78406	0.0078830011188983
Q13630	Q9ULZ2	0.0078830011188983
Q96HE9	Q16762	0.0078830011188983
Q16186	P48380	0.0078830011188983
Q8WY91	Q9HCY8	0.0078830011188983
Q6XD76	Q12965	0.0078830011188983
Q9H0X9	Q08554	0.0078830011188983
Q15435	Q68DX3	0.0078830011188983
Q9H2G9	P31937	0.0078830011188983
Q6PIL6	O43681	0.0078830011188983
P14649	Q8IVQ6	0.0078830011188983
O60701	Q08623	0.0078830011188983
P56385	Q96DV4	0.0078830011188983
Q96QD8	Q9Y2X8	0.0078830011188983
Q969T9	Q9P299	0.0078830011188983
P13725	Q7Z4W1	0.0078830011188983
P23921	Q7Z5P4	0.0078830011188983
Q9NQX3	Q9P267	0.0078830011188983
Q16762	Q13508	0.0078830011188983
Q9UIW0	Q96HC4	0.0078830011188983
Q92949	Q96AG4	0.0078830011188983
O15511	P19087	0.0078830011188983
P78406	P61236	0.0078830011188983
Q16836	Q9Y2M2	0.0078830011188983
Q9H3P7	Q6ISS4	0.0078830011188983
Q96DU9	Q9GZT8	0.0078830011188983
P60981	Q96PS1	0.0078830011188983
P23921	Q9Y4I5	0.0078830011188983
Q8NFH4	338809	0.0078830011188983
Q15291	Q8IW41	0.0078830011188983
P08620	Q96AG4	0.0078830011188983
Q9UBS0	O15511	0.0078830011188983
Q6ZMD2	Q16186	0.0078830011188983
Q9BR76	Q8N4P3	0.0078830011188983
P43490	Q96LD8	0.0078830011188983
Q15435	Q96CS7	0.0078830011188983
Q9P286	Q15291	0.0078830011188983
Q8IZW8	Q96HC4	0.0078830011188983
P14649	Q8TBZ3	0.0078830011188983
6976	P62873	0.0078830011188983
Q96QD8	O75575	0.0078830011188983
Q8IUQ4	Q96HC4	0.0078830011188983
Q92759	Q32P28	0.0078830011188983
P78369	O43681	0.0078830011188983
112401	Q96BP2	0.0078830011188983
Q9P0T4	P62491	0.0078830011188983
Q8N9I0	Q15631	0.0078830011188983
O00154	O00478	0.0078830011188983
Q96QD8	Q9NR63	0.0078830011188983
Q16762	P0C1Z6	0.0078830011188983
Q96BP2	P05549	0.0078830011188983
Q15714	Q8N140	0.0078830011188983
O60636	Q96AG4	0.0078830011188983
P42229	P62873	0.0078830011188983
Q5VW32	Q08554	0.0078830011188983
Q7L513	O95302	0.0078830011188983
P33241	Q8TCT9	0.0078830011188983
Q16828	Q9UHL4	0.0078830011188983
P62995	Q6SA08	0.0078830011188983
P39210	Q969T9	0.0078830011188983
Q15435	Q9H8T0	0.0078830011188983
Q08378	Q96G30	0.0078830011188983
Q8IUC6	O75937	0.0078830011188983
Q6IPU0	O95302	0.0078830011188983
Q96QD8	Q9BW83	0.0078830011188983
P13073	Q86UY5	0.0078830011188983
P60981	P0CG37	0.0078830011188983
Q5GFL6	Q9NQX3	0.0078830011188983
Q969T9	Q96LW9	0.0078830011188983
Q8TDR2	P40616	0.0078830011188983
P35227	Q96AG4	0.0078830011188983
O00154	Q7Z408	0.0078830011188983
Q3ZCQ8	Q9NXR5	0.0078830011188983
P15121	Q96LB3	0.0078830011188983
Q9NPI7	O43681	0.0078830011188983
Q96HC4	P30305	0.0078830011188983
P08620	Q96QD8	0.0078830011188983
Q15435	Q96IK0	0.0078830011188983
P59103	Q16630	0.0078830011188983
P51648	Q8WVZ1	0.0078830011188983
28755	Q969T9	0.0078830011188983
O60701	P30305	0.0078830011188983
O60259	Q96QD8	0.0078830011188983
Q86VQ3	Q53GA4	0.0078830011188983
Q96BP2	Q8TDR4	0.0078830011188983
Q15291	Q9Y2X8	0.0078830011188983
Q8WVE7	P31937	0.0078830011188983
Q9HC98	Q9UMY1	0.0078830011188983
Q8WV44	Q9UHL4	0.0078830011188983
Q8N6L7	Q96HC4	0.0078830011188983
P62491	Q8N2Z9	0.0078830011188983
Q96BP2	Q8IY42	0.0078830011188983
P23921	Q9H257	0.0078830011188983
Q53GA4	Q9GZT5	0.0078830011188983
Q9NXT0	Q9H0S4	0.0078830011188983
Q5VVC0	O95302	0.0078830011188983
Q96BY2	Q16630	0.0078830011188983
Q92759	O43681	0.0078830011188983
Q969T9	Q9H040	0.0078830011188983
Q8WWZ8	Q9UHL4	0.0078830011188983
Q9GZT8	Q9HAQ2	0.0078830011188983
Q9Y3B4	Q9BZW8	0.0078830011188983
Q86Y46	Q9UBE0	0.0078830011188983
Q8N431	P62873	0.0078830011188983
Q9H4A4	Q9UQ72	0.0078830011188983
A8K4G0	Q15286	0.0078830011188983
Q8N7X8	P78406	0.0078830011188983
Q7L3V2	Q9UHL4	0.0078830011188983
Q5FBB7	P31937	0.0078830011188983
O96015	O43681	0.0078830011188983
Q08554	Q15620	0.0078830011188983
O95302	Q9H257	0.0078830011188983
Q96BP2	Q9UJU2	0.0078830011188983
Q969J5	Q9Y3B4	0.0078830011188983
P41159	O95302	0.0078830011188983
P58658	Q7Z739	0.0078830011188983
P23921	Q6SA08	0.0078830011188983
Q86VQ3	Q8N4Q1	0.0078830011188983
O00154	Q8NEQ6	0.0078830011188983
Q96BP2	Q9BQI6	0.0078830011188983
Q53RE8	O43681	0.0078830011188983
Q9H4F8	Q16762	0.0078830011188983
Q9BRG2	Q8TCT9	0.0078830011188983
P01569	Q16762	0.0078830011188983
Q8TCT9	Q8TE77	0.0078830011188983
Q16762	Q7Z5P4	0.0078830011188983
P60981	Q9HBG7	0.0078830011188983
P55073	Q08554	0.0078830011188983
Q15884	Q96C19	0.0078830011188983
O60701	Q9P299	0.0078830011188983
Q9BW11	O95302	0.0078830011188983
Q96C19	Q9BTK6	0.0078830011188983
Q96HE9	P23921	0.0078830011188983
Q15631	Q15047	0.0078830011188983
Q96FV3	O95302	0.0078830011188983
Q9H3P7	Q9Y2R2	0.0078830011188983
Q8NFH4	Q8NHZ8	0.0078830011188983
Q15435	Q9UIW0	0.0078830011188983
Q53GA4	Q5VZ03	0.0078830011188983
Q8NA77	O60502	0.0078830011188983
P49914	Q9UMY1	0.0078830011188983
Q8NA77	Q9H4A4	0.0078830011188983
Q96LP2	Q15631	0.0078830011188983
Q8TDR4	Q96P11	0.0078830011188983
Q9H3P7	P28325	0.0078830011188983
Q9NQX3	Q9BWW4	0.0078830011188983
Q16762	114299	0.0078830011188983
Q9UL58	P62491	0.0078830011188983
P56385	P23508	0.0078830011188983
Q96P56	P62995	0.0078830011188983
O43681	Q8NG48	0.0078830011188983
Q9H3P7	P13725	0.0078830011188983
Q9BW11	Q96HC4	0.0078830011188983
644068	Q53GA4	0.0078830011188983
Q9BR76	Q5BKY1	0.0078830011188983
Q9P0T4	O94855	0.0078830011188983
Q9NQX3	Q96IF1	0.0078830011188983
152195	Q96HC4	0.0078830011188983
Q15291	147804	0.0078830011188983
Q5GH73	O00154	0.0078830011188983
P09238	Q9UMY1	0.0078830011188983
Q53RE8	Q96HC4	0.0078830011188983
Q8TAL6	P60981	0.0078830011188983
O60502	Q8TCJ0	0.0078830011188983
Q7Z698	O43681	0.0078830011188983
P40616	Q9UKJ0	0.0078830011188983
Q9HCY8	P25942	0.0078830011188983
408029	O43681	0.0078830011188983
P57723	Q15714	0.0078830011188983
Q96JC9	P31937	0.0078830011188983
Q8WV41	Q96BP2	0.0078830011188983
Q16836	P35052	0.0078830011188983
P62491	P19484	0.0078830011188983
P01562	Q96C19	0.0078830011188983
Q15435	Q9H4E5	0.0078830011188983
Q8NFH4	P01282	0.0078830011188983
Q9UQV4	Q53GA4	0.0078830011188983
Q9NQX3	Q9P2G3	0.0078830011188983
Q5JR98	Q96QD8	0.0078830011188983
Q969T9	O43295	0.0078830011188983
Q99829	Q9GZT5	0.0078830011188983
O95302	Q14CW9	0.0078830011188983
O15511	O75298	0.0078830011188983
Q16836	P31152	0.0078830011188983
Q9HCY8	Q96CM3	0.0078830011188983
Q9UBE0	Q7Z5P4	0.0078830011188983
Q96MW5	Q16762	0.0078830011188983
P15121	Q9GZV5	0.0078830011188983
Q86YZ3	Q9H159	0.0078830011188983
Q9UIW0	Q7Z4W1	0.0078830011188983
O60502	Q5M7Z0	0.0078830011188983
Q16836	Q7Z5P4	0.0078830011188983
Q9NQX3	Q6ZMR5	0.0078830011188983
Q8NFU4	Q13247	0.0078830011188983
Q9GZT8	P17302	0.0078830011188983
Q15435	Q9HAY2	0.0078830011188983
P24071	Q9H0S4	0.0078830011188983
P14921	O15511	0.0078830011188983
Q96C19	Q68DX3	0.0078830011188983
O60260	Q9H3P7	0.0078830011188983
O60225	O95302	0.0078830011188983
P14653	P62491	0.0078830011188983
Q9Y2D2	O95302	0.0078830011188983
Q86UW1	Q9UMY1	0.0078830011188983
Q96IW7	Q15435	0.0078830011188983
Q8NFH4	Q96AZ1	0.0078830011188983
P00748	P51648	0.0078830011188983
Q15631	Q9ULW8	0.0078830011188983
Q3SY17	Q96BP2	0.0078830011188983
Q9BUA3	O95302	0.0078830011188983
P24158	Q53GA4	0.0078830011188983
Q6J272	O00154	0.0078830011188983
Q96HC4	Q6UY11	0.0078830011188983
Q3I5F7	Q96HC4	0.0078830011188983
O14788	Q53GA4	0.0078830011188983
P60981	Q9NVV9	0.0078830011188983
Q86VZ1	Q96AG4	0.0078830011188983
Q9BSW2	Q16762	0.0078830011188983
Q9BQ04	Q0P5N6	0.0078830011188983
Q9H3P7	Q9NVV9	0.0078830011188983
Q9Y342	Q15286	0.0078830011188983
Q9UJA5	P31937	0.0078830011188983
Q9Y5Y5	O95302	0.0078830011188983
Q6W0C5	Q9NQX3	0.0078830011188983
P14649	Q99735	0.0078830011188983
Q7Z4W1	Q9Y328	0.0078830011188983
Q8N6T7	Q7Z4W1	0.0078830011188983
O15511	Q14210	0.0078830011188983
Q92187	O95302	0.0078830011188983
P01374	Q9Y281	0.0078830011188983
P51159	P31937	0.0078830011188983
Q99712	Q7Z739	0.0078830011188983
O14958	Q13247	0.0078830011188983
Q8NAU1	O15511	0.0078830011188983
Q96A23	Q16836	0.0078830011188983
Q9Y466	Q9UHL4	0.0078830011188983
Q15714	Q99952	0.0078830011188983
Q9UHD4	O75937	0.0078830011188983
Q8TD55	Q08554	0.0078830011188983
P58499	O95302	0.0078830011188983
Q9NVM6	Q16762	0.0078830011188983
P09486	Q16762	0.0078830011188983
Q9NX47	O15511	0.0078830011188983
O94842	Q6VVB1	0.0078830011188983
Q9BYZ8	Q9HCY8	0.0078830011188983
Q8NA92	Q96QD8	0.0078830011188983
P49748	Q12882	0.0078830011188983
Q96P11	Q6VVB1	0.0078830011188983
Q96PB8	Q96HC4	0.0078830011188983
Q9BQI5	P31937	0.0078830011188983
Q8N103	Q08554	0.0078830011188983
Q5SQI0	Q9H4A4	0.0078830011188983
Q9H3P7	Q9H171	0.0078830011188983
Q16630	Q7Z408	0.0078830011188983
Q7L3V2	Q96HC4	0.0078830011188983
Q9GZT8	Q9H1K0	0.0078830011188983
Q3ZCQ8	Q8N9S9	0.0078830011188983
Q6H8Q1	Q96BP2	0.0078830011188983
P78406	P14598	0.0078830011188983
O60502	Q9NYW3	0.0078830011188983
Q9BXU3	Q9H0S4	0.0078830011188983
Q5T7P8	Q8N4Q1	0.0078830011188983
Q9NVF9	Q9UHL4	0.0078830011188983
Q16557	Q7Z739	0.0078830011188983
Q8N344	Q53GA4	0.0078830011188983
Q5SWH9	P78406	0.0078830011188983
Q5QGZ9	O15511	0.0078830011188983
Q16836	Q5VZV1	0.0078830011188983
O95302	Q9NV92	0.0078830011188983
O43688	Q96C19	0.0078830011188983
Q9Y2L9	O43681	0.0078830011188983
Q15435	O76061	0.0078830011188983
Q9NQX3	Q96D59	0.0078830011188983
Q9Y345	P23921	0.0078830011188983
P56385	P49916	0.0078830011188983
Q96C19	P26441	0.0078830011188983
Q9UBE0	Q9NTX9	0.0078830011188983
Q96C12	O43251	0.0078830011188983
P13073	Q717R9	0.0078830011188983
Q8NFH4	Q13291	0.0078830011188983
O60701	Q9NWB7	0.0078830011188983
Q96GL9	Q96BP2	0.0078830011188983
Q14761	Q9UMY1	0.0078830011188983
Q8N0V5	Q53GA4	0.0078830011188983
Q15631	Q6TCH7	0.0078830011188983
O95258	Q15435	0.0078830011188983
P14649	Q9P2M4	0.0078830011188983
Q8TEC5	Q96C19	0.0078830011188983
Q8NFH4	Q5T0L3	0.0078830011188983
Q68D86	Q7Z4W1	0.0078830011188983
Q13946	Q16186	0.0078830011188983
Q9HAF1	Q16836	0.0078830011188983
O75712	O15511	0.0078830011188983
Q96BN6	Q7Z739	0.0078830011188983
Q16836	Q99612	0.0078830011188983
Q9BUU2	O95302	0.0078830011188983
Q15198	Q15291	0.0078830011188983
Q86YZ3	Q15049	0.0078830011188983
Q96HE9	Q15631	0.0078830011188983
O75173	Q53GA4	0.0078830011188983
P15976	Q96AG4	0.0078830011188983
P27469	Q9BPX5	0.0078830011188983
Q8NCI6	P62995	0.0078830011188983
P60673	Q96HC4	0.0078830011188983
Q9H3P7	Q96LD8	0.0078830011188983
Q9NQX3	Q96BN6	0.0078830011188983
Q8N6R1	O75937	0.0078830011188983
Q9H3P7	152195	0.0078830011188983
Q96CE8	Q9UBE0	0.0078830011188983
Q96BP2	Q8NC24	0.0078830011188983
Q16836	P01568	0.0078830011188983
Q07325	Q16630	0.0078830011188983
Q6B0B8	Q7Z4W1	0.0078830011188983
P23921	Q8NI38	0.0078830011188983
Q9H8J5	Q9GZT8	0.0078830011188983
P49184	Q32P28	0.0078830011188983
Q6P9G4	Q8TCT9	0.0078830011188983
Q9H3P7	O75144	0.0078830011188983
Q8NFH4	Q3KP22	0.0078830011188983
P56385	P48544	0.0078830011188983
P52895	O95302	0.0078830011188983
O95302	P56597	0.0078830011188983
O00154	Q9UPM6	0.0078830011188983
Q16186	P28358	0.0078830011188983
Q969T9	Q9ULQ0	0.0078830011188983
O14788	Q96AG4	0.0078830011188983
Q96D96	O15511	0.0078830011188983
Q15291	P05154	0.0078830011188983
Q5T0L3	O43681	0.0078830011188983
Q16836	P08254	0.0078830011188983
Q9UBE0	O14788	0.0078830011188983
Q5T0L3	P62873	0.0078830011188983
Q8TDY3	Q53GA4	0.0078830011188983
Q9Y281	P01579	0.0078830011188983
Q01151	Q8TCT9	0.0078830011188983
Q9UL19	O95302	0.0078830011188983
Q8N6L7	O43251	0.0078830011188983
Q9BV79	Q7Z739	0.0078830011188983
Q96M98	Q16186	0.0078830011188983
O43681	Q12882	0.0078830011188983
Q16836	P51159	0.0078830011188983
P62491	Q8TBG9	0.0078830011188983
Q5T0L3	Q96P11	0.0078830011188983
P13073	P55212	0.0078830011188983
Q15435	Q9UKT9	0.0078830011188983
Q86UN6	Q99829	0.0078830011188983
Q9NYL4	Q96QD8	0.0078830011188983
P62491	Q8N3L3	0.0078830011188983
Q15631	Q562F6	0.0078830011188983
Q9BS92	Q8TCT9	0.0078830011188983
Q8IWX5	P78406	0.0078830011188983
Q99848	Q12841	0.0078830011188983
O15229	Q9UMY1	0.0078830011188983
Q9UHD4	O60684	0.0078830011188983
Q9Y3B4	Q9BY50	0.0078830011188983
Q96QD8	Q92556	0.0078830011188983
O94855	Q8N165	0.0078830011188983
O95302	Q9NVQ4	0.0078830011188983
339457	Q96C19	0.0078830011188983
Q96PC3	Q96QD8	0.0078830011188983
Q96GM1	Q8N4Q1	0.0078830011188983
Q9Y279	Q96P11	0.0078830011188983
Q96CX3	P13073	0.0078830011188983
Q9NVF9	Q9NQX3	0.0078830011188983
P23921	Q9H4I9	0.0078830011188983
Q02297	Q96QD8	0.0078830011188983
O94855	P35711	0.0078830011188983
Q9HCY8	Q9UQ07	0.0078830011188983
Q0GE19	O95302	0.0078830011188983
P31751	Q9UHL4	0.0078830011188983
P56385	Q96FE7	0.0078830011188983
Q15631	A5X5Y0	0.0078830011188983
Q7Z4W1	Q6PUV4	0.0078830011188983
Q6P4D5	Q96C19	0.0078830011188983
Q15435	Q8WTU2	0.0078830011188983
Q969T9	Q6P4D5	0.0078830011188983
Q96LI6	Q96AG4	0.0078830011188983
Q9UIX4	Q53GA4	0.0078830011188983
P23921	Q8N680	0.0078830011188983
Q96PY5	Q9UHL4	0.0078830011188983
Q9GZT8	Q14565	0.0078830011188983
Q7KZF4	Q9H2K0	0.0078830011188983
Q96BP2	Q8N365	0.0078830011188983
O60682	Q9UMY1	0.0078830011188983
P40200	Q7Z4W1	0.0078830011188983
P01730	Q15631	0.0078830011188983
O00154	Q8TE77	0.0078830011188983
Q9H4A4	Q9HB20	0.0078830011188983
Q16836	Q9BT49	0.0078830011188983
Q08554	P09017	0.0078830011188983
Q9H2X3	Q7Z739	0.0078830011188983
O94855	Q9BT49	0.0078830011188983
P16333	P31937	0.0078830011188983
Q9BRG1	Q7Z739	0.0078830011188983
Q96C19	P50749	0.0078830011188983
P49427	Q96HC4	0.0078830011188983
O00148	O95813	0.0078830011188983
P58166	O94855	0.0078830011188983
Q96LR5	P78406	0.0078830011188983
P13073	P50876	0.0078830011188983
Q969T9	P10746	0.0078830011188983
O15541	P31937	0.0078830011188983
Q969T9	O15213	0.0078830011188983
Q9BQ04	Q9H2K0	0.0078830011188983
Q9H3P7	Q9Y3E2	0.0078830011188983
Q16186	Q8N365	0.0078830011188983
Q15013	Q9UHL4	0.0078830011188983
Q6ZMB5	O60684	0.0078830011188983
Q3ZCW2	Q7Z4W1	0.0078830011188983
P36544	Q9UHL4	0.0078830011188983
P25874	P62995	0.0078830011188983
O94855	Q6DHV7	0.0078830011188983
Q16762	Q96RJ6	0.0078830011188983
Q6GTX8	Q7Z4W1	0.0078830011188983
Q5T2D3	Q96AG4	0.0078830011188983
Q969X2	Q16762	0.0078830011188983
Q9UBE0	Q96L12	0.0078830011188983
Q8NFH4	Q6ZNE9	0.0078830011188983
P60981	Q15848	0.0078830011188983
Q6ZWI9	Q16762	0.0078830011188983
Q8IZT9	Q96C19	0.0078830011188983
P35462	Q96AG4	0.0078830011188983
Q96BN6	Q15631	0.0078830011188983
Q15291	Q86WV6	0.0078830011188983
A6NK59	P62995	0.0078830011188983
P48023	Q9UMY1	0.0078830011188983
Q86TU7	P78406	0.0078830011188983
Q86YZ3	Q9UDY6	0.0078830011188983
Q16186	Q9BS18	0.0078830011188983
O95302	Q12882	0.0078830011188983
Q16836	P0DML3	0.0078830011188983
O15520	P62995	0.0078830011188983
O00628	Q53GA4	0.0078830011188983
P14649	Q5BKY1	0.0078830011188983
P48544	Q16762	0.0078830011188983
Q8N9F7	P62491	0.0078830011188983
Q15435	Q9BW91	0.0078830011188983
Q96RJ6	O95302	0.0078830011188983
O60502	O75951	0.0078830011188983
Q9ULX7	Q96QD8	0.0078830011188983
P49447	P78406	0.0078830011188983
Q9UQB9	Q08554	0.0078830011188983
Q7Z4U5	O95302	0.0078830011188983
Q9H4A4	Q9Y2T4	0.0078830011188983
Q8NDC4	P31937	0.0078830011188983
Q3ZCQ8	Q86X67	0.0078830011188983
Q16186	Q9NW61	0.0078830011188983
Q86YZ3	O95298	0.0078830011188983
Q9UN36	O60502	0.0078830011188983
P0C5Y9	Q32P28	0.0078830011188983
Q9UJA5	O43681	0.0078830011188983
Q96RJ6	Q8TCT9	0.0078830011188983
Q15435	Q9HAB3	0.0078830011188983
P60981	Q7Z4U5	0.0078830011188983
Q9UBE0	Q14653	0.0078830011188983
Q08378	Q9UNT1	0.0078830011188983
Q9H596	P31937	0.0078830011188983
Q96AP0	Q96AG4	0.0078830011188983
P01042	Q96HC4	0.0078830011188983
Q6QHK4	Q8IYB3	0.0078830011188983
O15511	Q14002	0.0078830011188983
Q15435	Q96EK4	0.0078830011188983
Q9H3P7	Q9ULX9	0.0078830011188983
Q969E1	Q16630	0.0078830011188983
Q9BRT8	Q15631	0.0078830011188983
P98077	Q9UHL4	0.0078830011188983
Q14627	O75937	0.0078830011188983
P35225	Q9BR76	0.0078830011188983
Q9GZT8	Q9BSU1	0.0078830011188983
Q15435	Q8IYL2	0.0078830011188983
O75122	O43681	0.0078830011188983
Q96QD8	Q8N3L3	0.0078830011188983
O43583	Q9HCY8	0.0078830011188983
Q9HA82	O75937	0.0078830011188983
P07585	P31937	0.0078830011188983
P33260	Q7Z739	0.0078830011188983
Q96BP2	Q8N5S1	0.0078830011188983
Q7Z739	Q9HAI6	0.0078830011188983
O43681	Q96Q35	0.0078830011188983
Q8N7X8	Q96AG4	0.0078830011188983
Q9NQX3	Q9NS66	0.0078830011188983
Q8N6T7	O43681	0.0078830011188983
Q9GZT8	Q96PQ6	0.0078830011188983
A6NK59	Q9H0S4	0.0078830011188983
Q5VWK5	P14649	0.0078830011188983
Q8NCR6	Q7KZF4	0.0078830011188983
Q96QD8	Q9Y586	0.0078830011188983
Q8WWF6	Q96P11	0.0078830011188983
Q9HCY8	Q86YV6	0.0078830011188983
Q96NY9	Q9UMX0	0.0078830011188983
Q6X784	Q9UMX0	0.0078830011188983
Q8N4T4	O75937	0.0078830011188983
Q15435	Q9UM19	0.0078830011188983
Q8NI38	O94855	0.0078830011188983
Q9H1R2	Q96C19	0.0078830011188983
Q96FT9	O94855	0.0078830011188983
Q16836	P08590	0.0078830011188983
Q14190	Q53GA4	0.0078830011188983
Q9UJV8	Q96P11	0.0078830011188983
Q13630	P18440	0.0078830011188983
Q7Z442	Q9Y3B4	0.0078830011188983
Q969T9	Q8TBZ2	0.0078830011188983
Q13630	Q9H7H0	0.0078830011188983
Q6PIU2	Q53GA4	0.0078830011188983
P08247	O75937	0.0078830011188983
P98066	Q9UHL4	0.0078830011188983
Q9BPX5	Q96F10	0.0078830011188983
Q08378	P43626	0.0078830011188983
Q16836	O60704	0.0078830011188983
Q6P9G4	Q8N4Q1	0.0078830011188983
P57771	Q16630	0.0078830011188983
Q15631	Q99612	0.0078830011188983
Q9GZT8	O14508	0.0078830011188983
P11245	Q16836	0.0078830011188983
Q96D59	P62995	0.0078830011188983
Q86YZ3	Q7Z2G1	0.0078830011188983
Q9BYX4	P62873	0.0078830011188983
Q8NFH4	P28358	0.0078830011188983
Q96BP2	Q08495	0.0078830011188983
Q16762	A4FU01	0.0078830011188983
Q86YV6	Q7Z739	0.0078830011188983
P01298	Q96AG4	0.0078830011188983
O00442	O43681	0.0078830011188983
P56937	O43681	0.0078830011188983
Q5T013	P62873	0.0078830011188983
Q9NQX3	P01730	0.0078830011188983
O94855	Q2TAK8	0.0078830011188983
Q16762	O43827	0.0078830011188983
Q8IU54	P04899	0.0078830011188983
Q8WUJ0	O43681	0.0078830011188983
Q9GZT8	Q9BZY9	0.0078830011188983
Q3KNT9	O43681	0.0078830011188983
O15511	Q15256	0.0078830011188983
P13073	Q8WTU2	0.0078830011188983
Q53TN4	Q9H0S4	0.0078830011188983
P57723	Q8N4Q1	0.0078830011188983
P56385	Q9UPM6	0.0078830011188983
Q9H1N7	Q16186	0.0078830011188983
P30039	Q9P2R7	0.0078830011188983
Q16630	Q8IXX5	0.0078830011188983
O95302	Q9NRW4	0.0078830011188983
P60981	P41217	0.0078830011188983
Q8N7X2	P31937	0.0078830011188983
Q9Y3A2	Q15435	0.0078830011188983
Q9UHF3	Q96BP2	0.0078830011188983
Q9NYW2	Q13247	0.0078830011188983
Q9Y3I1	P31937	0.0078830011188983
P62491	Q9UHF0	0.0078830011188983
Q5XKK7	Q16762	0.0078830011188983
Q9BS16	O15511	0.0078830011188983
A2RUH7	Q96AG4	0.0078830011188983
O94842	Q9UNT1	0.0078830011188983
Q96FZ2	P31937	0.0078830011188983
P03950	Q9H3P7	0.0078830011188983
Q96GL9	Q16630	0.0078830011188983
Q9GZT8	Q14943	0.0078830011188983
P56385	P27930	0.0078830011188983
Q68CJ9	Q7Z739	0.0078830011188983
Q86WI0	P62995	0.0078830011188983
P07902	Q9NQX3	0.0078830011188983
Q96BP2	Q96N28	0.0078830011188983
Q9NQX3	Q96L12	0.0078830011188983
Q8N9I0	P78406	0.0078830011188983
Q96HC4	O75380	0.0078830011188983
Q8TBB0	Q9GZT8	0.0078830011188983
Q8WVZ7	P62995	0.0078830011188983
Q9Y5A6	Q8N4Q1	0.0078830011188983
Q8WWB5	Q16186	0.0078830011188983
Q9H3P7	O60383	0.0078830011188983
Q7Z4W1	Q96PE7	0.0078830011188983
Q96LB9	Q9UHL4	0.0078830011188983
P22749	O95302	0.0078830011188983
Q96BP2	Q86WV6	0.0078830011188983
P60981	Q6P9G4	0.0078830011188983
Q9UMX2	Q16630	0.0078830011188983
Q9GZT8	Q9UBC1	0.0078830011188983
Q8TAK5	Q7Z739	0.0078830011188983
O15511	Q9P2M4	0.0078830011188983
Q9H5V8	P27930	0.0078830011188983
Q8N468	Q16186	0.0078830011188983
Q9GZT8	Q15256	0.0078830011188983
Q96NY9	O75937	0.0078830011188983
Q15771	P62995	0.0078830011188983
P01236	O75937	0.0078830011188983
Q6FIF0	O95302	0.0078830011188983
Q15714	A4D1E9	0.0078830011188983
O60921	O60524	0.0078830011188983
Q08554	P46019	0.0078830011188983
P57059	Q96AG4	0.0078830011188983
Q9NQX3	Q9NQX1	0.0078830011188983
Q08554	Q96NG5	0.0078830011188983
Q15714	Q9HAQ2	0.0078830011188983
Q15653	Q9NQX3	0.0078830011188983
Q969T9	Q96EP0	0.0078830011188983
Q9NYY1	Q9H3P7	0.0078830011188983
Q86YD7	Q08554	0.0078830011188983
A2RUH7	Q15714	0.0078830011188983
Q9H4A4	Q9NWB6	0.0078830011188983
Q15291	Q6JEL2	0.0078830011188983
Q9BTT4	Q9UBE0	0.0078830011188983
Q9BVK8	O75937	0.0078830011188983
Q86UP8	Q9UMY1	0.0078830011188983
O60701	Q92556	0.0078830011188983
Q86YZ3	Q9BS92	0.0078830011188983
Q9H008	Q16762	0.0078830011188983
P11234	Q96BP2	0.0078830011188983
Q9UHF3	Q96QD8	0.0078830011188983
P31371	O60701	0.0078830011188983
Q9H0R1	O43251	0.0078830011188983
Q15283	Q9H4A4	0.0078830011188983
Q8IVM8	Q9UBE0	0.0078830011188983
P78406	O60296	0.0078830011188983
Q16762	Q86VZ2	0.0078830011188983
Q5T7P8	P56385	0.0078830011188983
Q7L3V2	Q7Z739	0.0078830011188983
P60981	Q8NDC4	0.0078830011188983
P20963	O95302	0.0078830011188983
P16473	Q16186	0.0078830011188983
Q15435	Q8NCQ5	0.0078830011188983
Q5T013	O95302	0.0078830011188983
Q9NX78	Q7Z4W1	0.0078830011188983
Q8NI32	Q96P11	0.0078830011188983
Q08554	Q6ZT07	0.0078830011188983
Q14210	Q96HC4	0.0078830011188983
P62491	Q96D59	0.0078830011188983
Q8NFH4	Q9C0A1	0.0078830011188983
Q9NPZ5	O43681	0.0078830011188983
Q9GZT8	Q7Z5W3	0.0078830011188983
Q16762	Q7Z408	0.0078830011188983
P14649	P48788	0.0078830011188983
Q96GL9	Q7Z4W1	0.0078830011188983
Q7L8A9	Q15435	0.0078830011188983
Q15435	A0PJW6	0.0078830011188983
Q9GZT8	Q7Z7H3	0.0078830011188983
Q96GS6	O60716	0.0078830011188983
Q96B67	Q96C19	0.0078830011188983
Q9HAW8	O95302	0.0078830011188983
Q9NQX3	Q8NI38	0.0078830011188983
Q9H3S3	O95302	0.0078830011188983
Q86YW5	Q96QD8	0.0078830011188983
P56385	P51159	0.0078830011188983
Q9Y2T6	Q9GZT8	0.0078830011188983
O94855	O95164	0.0078830011188983
Q86YL7	Q08554	0.0078830011188983
Q04828	Q16762	0.0078830011188983
Q15291	Q9NZQ0	0.0078830011188983
P56385	P04746	0.0078830011188983
P85299	Q15631	0.0078830011188983
Q16762	Q12802	0.0078830011188983
P56385	Q6ZVE7	0.0078830011188983
P56385	Q3MIX3	0.0078830011188983
Q8TCT9	Q9Y328	0.0078830011188983
P32297	Q96P11	0.0078830011188983
P31937	Q8IXX5	0.0078830011188983
P49748	Q9H7T9	0.0078830011188983
Q16762	Q9UGC7	0.0078830011188983
O95302	O60880	0.0078830011188983
Q8TB73	O95302	0.0078830011188983
Q9BQ04	Q9UNY5	0.0078830011188983
O95302	Q9BXJ4	0.0078830011188983
Q9NVV9	O43681	0.0078830011188983
Q9BQ04	Q6P4D5	0.0078830011188983
Q96HC4	O76061	0.0078830011188983
Q8IWX5	Q96AG4	0.0078830011188983
Q8TDR4	Q16630	0.0078830011188983
440248	P31937	0.0078830011188983
653166	Q16762	0.0078830011188983
Q8NFP7	Q9BPX5	0.0078830011188983
P62491	56260	0.0078830011188983
Q6ZNE9	Q7Z739	0.0078830011188983
O75916	Q96AG4	0.0078830011188983
Q8TDR4	Q9UHL4	0.0078830011188983
Q96BN6	O00154	0.0078830011188983
O95302	Q6UY11	0.0078830011188983
Q6P4D5	Q9UMY1	0.0078830011188983
Q96GL9	O43681	0.0078830011188983
P48052	O75937	0.0078830011188983
Q9BYE7	Q9H4A4	0.0078830011188983
P15976	O95302	0.0078830011188983
Q96EF9	Q53GA4	0.0078830011188983
Q9NWM0	Q53GA4	0.0078830011188983
P17405	Q16186	0.0078830011188983
Q8TCE9	Q7Z739	0.0078830011188983
Q16186	Q13635	0.0078830011188983
Q8NFH4	Q16670	0.0078830011188983
O60684	Q9NVV9	0.0078830011188983
P19875	Q16762	0.0078830011188983
Q9BSU1	Q15714	0.0078830011188983
Q9GZT8	O95274	0.0078830011188983
Q16613	Q96P11	0.0078830011188983
Q96PU9	O75937	0.0078830011188983
Q07699	Q9UMY1	0.0078830011188983
Q8NFH4	Q96L12	0.0078830011188983
Q9NXS3	P31937	0.0078830011188983
O60502	Q8WV48	0.0078830011188983
Q96AP0	Q9HCY8	0.0078830011188983
Q8N336	Q9UBE0	0.0078830011188983
P14902	Q08554	0.0078830011188983
Q9Y6H8	Q96BP2	0.0078830011188983
P23921	O60909	0.0078830011188983
P49748	Q8NET5	0.0078830011188983
Q9NQX3	Q16557	0.0078830011188983
Q96EK4	O95302	0.0078830011188983
O94842	O43638	0.0078830011188983
Q9Y248	Q9UHL4	0.0078830011188983
Q9NX78	P31937	0.0078830011188983
O00154	Q8N3L3	0.0078830011188983
O14626	P56385	0.0078830011188983
P36404	Q96BP2	0.0078830011188983
Q8NA72	O95302	0.0078830011188983
Q96BP2	Q8IXX5	0.0078830011188983
O15511	P05549	0.0078830011188983
Q15573	Q13630	0.0078830011188983
Q8WXG1	P78406	0.0078830011188983
Q12815	Q9H4A4	0.0078830011188983
Q5VWK5	P23921	0.0078830011188983
Q13946	P31937	0.0078830011188983
P08567	Q9H4A4	0.0078830011188983
Q9NS66	O75937	0.0078830011188983
Q6PJG9	Q96BP2	0.0078830011188983
O60502	Q9Y5W5	0.0078830011188983
Q16186	Q86VZ1	0.0078830011188983
Q9NQX3	Q9NWX5	0.0078830011188983
O15511	Q05901	0.0078830011188983
Q16762	Q8WVZ7	0.0078830011188983
P35414	Q16186	0.0078830011188983
P33241	O75937	0.0078830011188983
Q96BP2	Q8NG68	0.0078830011188983
P15121	Q8NFX7	0.0078830011188983
Q8IUZ0	O95302	0.0078830011188983
P56704	Q53GA4	0.0078830011188983
Q68D86	Q96P11	0.0078830011188983
Q96AZ1	P61962	0.0078830011188983
Q96EF9	Q96AG4	0.0078830011188983
O15511	Q9GZZ9	0.0078830011188983
O95427	Q9H4A4	0.0078830011188983
O95302	Q8NCK3	0.0078830011188983
Q5MJ09	Q9Y3B4	0.0078830011188983
P01730	Q9UMY1	0.0078830011188983
Q7Z739	Q9ULQ0	0.0078830011188983
Q15714	Q9H553	0.0078830011188983
Q8N6V4	Q7Z739	0.0078830011188983
Q5VWK5	Q15435	0.0078830011188983
Q6QHK4	Q8TCT9	0.0078830011188983
Q8TDR4	O75937	0.0078830011188983
O75937	Q6P2H8	0.0078830011188983
Q9H4A4	Q9Y5A6	0.0078830011188983
P60981	P11912	0.0078830011188983
O15511	Q3SXM0	0.0078830011188983
Q16762	Q7L5A8	0.0078830011188983
Q8N5M9	O43681	0.0078830011188983
O94855	Q5XKK7	0.0078830011188983
Q9UBC1	Q9UHL4	0.0078830011188983
O94842	Q9H0R1	0.0078830011188983
O60502	Q9NTQ9	0.0078830011188983
Q16762	Q8N165	0.0078830011188983
Q08554	Q9NVQ4	0.0078830011188983
Q96HE9	O95302	0.0078830011188983
Q8TDQ0	O75937	0.0078830011188983
Q9HAP6	P31937	0.0078830011188983
Q96A08	Q8N4Q1	0.0078830011188983
Q49AJ0	O75937	0.0078830011188983
Q9H3P7	P15088	0.0078830011188983
P23921	Q86Y33	0.0078830011188983
Q502W6	Q7Z739	0.0078830011188983
Q9UBC1	Q8TCT9	0.0078830011188983
Q8NFH4	Q9NXJ0	0.0078830011188983
Q5GH73	Q16762	0.0078830011188983
Q8WVK7	O95302	0.0078830011188983
Q13829	Q9H4A4	0.0078830011188983
P07307	Q53GA4	0.0078830011188983
Q9BSY4	O95302	0.0078830011188983
Q9NXJ0	Q7Z739	0.0078830011188983
Q8N3I7	O95302	0.0078830011188983
Q96MF2	O95302	0.0078830011188983
Q9HCY8	Q86VU5	0.0078830011188983
Q9H3P7	Q13336	0.0078830011188983
Q9UF47	P62995	0.0078830011188983
O95047	Q13247	0.0078830011188983
P80217	Q96QD8	0.0078830011188983
P62491	O14526	0.0078830011188983
Q16186	Q8N159	0.0078830011188983
Q16836	Q9HCI5	0.0078830011188983
Q96FG2	O75937	0.0078830011188983
Q6ZMT1	Q9H4A4	0.0078830011188983
Q96CX3	O94842	0.0078830011188983
P60981	O60224	0.0078830011188983
O60502	P59768	0.0078830011188983
P35462	O75937	0.0078830011188983
P14649	O00592	0.0078830011188983
Q8WXU2	O75937	0.0078830011188983
P31785	O75937	0.0078830011188983
Q96EL1	Q8N4Q1	0.0078830011188983
O94844	Q16630	0.0078830011188983
P41226	O75937	0.0078830011188983
P14649	Q9UJU2	0.0078830011188983
Q9UBE0	Q8NHY5	0.0078830011188983
Q9UBR5	Q96P11	0.0078830011188983
Q6P4H8	O95302	0.0078830011188983
Q16836	Q5TIA1	0.0078830011188983
Q9BPX5	Q8N7E2	0.0078830011188983
P15121	Q9NWB6	0.0078830011188983
Q9UBR5	O15511	0.0078830011188983
Q7Z4W1	Q86YB7	0.0078830011188983
Q9BR76	P56880	0.0078830011188983
O75469	Q9UHL4	0.0078830011188983
Q8IUQ4	Q7Z739	0.0078830011188983
Q9H3P7	A6PVS8	0.0078830011188983
112401	O75937	0.0078830011188983
Q9Y574	O15511	0.0078830011188983
P80370	Q96BP2	0.0078830011188983
Q96BP2	Q9BRQ3	0.0078830011188983
Q5T2D2	P60981	0.0078830011188983
Q8TDV5	Q96AG4	0.0078830011188983
P32320	Q7Z4W1	0.0078830011188983
P25105	P31937	0.0078830011188983
Q9H1R2	O00154	0.0078830011188983
Q96C19	Q8WVH0	0.0078830011188983
O95231	P60981	0.0078830011188983
P13073	Q96FC7	0.0078830011188983
Q9H3P7	Q8TAF8	0.0078830011188983
Q13630	Q8WXU2	0.0078830011188983
O75469	O94842	0.0078830011188983
Q15435	Q9NQA5	0.0078830011188983
O94855	Q96G30	0.0078830011188983
Q7L513	Q15631	0.0078830011188983
Q96BP2	Q3MJ62	0.0078830011188983
Q6TDP4	Q15631	0.0078830011188983
Q96BP2	Q8N7X2	0.0078830011188983
Q16836	O96015	0.0078830011188983
Q92882	Q7Z739	0.0078830011188983
Q9UFN0	O43251	0.0078830011188983
Q9NZL4	Q9UF47	0.0078830011188983
O60383	Q9UHL4	0.0078830011188983
Q9UNP4	Q16186	0.0078830011188983
P21462	Q96P11	0.0078830011188983
P06850	O43251	0.0078830011188983
Q13630	P34949	0.0078830011188983
Q9GZT8	Q8IU60	0.0078830011188983
Q9Y3B4	Q9Y5R6	0.0078830011188983
Q16836	Q8TDN1	0.0078830011188983
Q9NVV9	O75937	0.0078830011188983
Q16186	Q9Y6G3	0.0078830011188983
Q96BP2	P10145	0.0078830011188983
Q86Y46	P31937	0.0078830011188983
O60701	Q8WY64	0.0078830011188983
Q96P11	Q9NYA1	0.0078830011188983
Q969W1	Q16186	0.0078830011188983
Q8NC69	Q96AG4	0.0078830011188983
Q9Y574	Q16762	0.0078830011188983
Q96JN2	Q96P11	0.0078830011188983
Q7Z4W1	Q8WVZ7	0.0078830011188983
Q969T9	O75192	0.0078830011188983
O43439	O95302	0.0078830011188983
Q8WVE6	Q96HC4	0.0078830011188983
Q16762	Q9BPU9	0.0078830011188983
O95620	Q15435	0.0078830011188983
Q8N6C8	Q53GA4	0.0078830011188983
Q8IXL9	P13073	0.0078830011188983
Q12887	Q9UBE0	0.0078830011188983
Q9HBA9	Q53GA4	0.0078830011188983
Q96M91	Q08554	0.0078830011188983
Q96BP2	Q9Y2C5	0.0078830011188983
Q9HBA9	P31937	0.0078830011188983
Q9NQX3	Q08623	0.0078830011188983
P27352	Q9H0S4	0.0078830011188983
Q9HBA9	Q16762	0.0078830011188983
Q9BSG5	Q16630	0.0078830011188983
Q9NQA5	Q15631	0.0078830011188983
Q6DKI7	O43251	0.0078830011188983
Q13191	P31937	0.0078830011188983
124149	P62995	0.0078830011188983
Q8IXL9	Q96QD8	0.0078830011188983
Q8TDV5	O43681	0.0078830011188983
P56385	Q96LZ2	0.0078830011188983
P01374	Q8N4Q1	0.0078830011188983
Q9Y227	Q9UMX0	0.0078830011188983
Q16762	Q99612	0.0078830011188983
Q9BXY4	Q16762	0.0078830011188983
Q7Z3S9	Q96C19	0.0078830011188983
112401	Q9Y3B4	0.0078830011188983
O94855	Q92949	0.0078830011188983
441058	Q9UMX0	0.0078830011188983
Q969T9	Q5HYJ3	0.0078830011188983
Q9BZV1	Q15714	0.0078830011188983
Q9HC44	Q16762	0.0078830011188983
Q9HAY2	O95302	0.0078830011188983
Q6ZV77	Q96C19	0.0078830011188983
Q15291	Q70YC5	0.0078830011188983
Q9NP50	Q9H4A4	0.0078830011188983
P23921	Q9NVV9	0.0078830011188983
Q96LI6	P62995	0.0078830011188983
Q15435	P59768	0.0078830011188983
Q96PQ6	Q7Z739	0.0078830011188983
Q9H4A4	Q92556	0.0078830011188983
Q16836	P31274	0.0078830011188983
Q7L8A9	Q96HC4	0.0078830011188983
Q9H3P7	Q86WS5	0.0078830011188983
Q96EL1	Q9UMY1	0.0078830011188983
P41231	Q53GA4	0.0078830011188983
Q9NQX3	Q8WVX3	0.0078830011188983
Q16836	Q6EMB2	0.0078830011188983
Q9BQ04	O76080	0.0078830011188983
Q9Y6W6	P13073	0.0078830011188983
Q15291	Q9Y2L9	0.0078830011188983
Q13630	Q99943	0.0078830011188983
Q8WXH6	O94855	0.0078830011188983
Q9H4A4	P59768	0.0078830011188983
Q96BP2	Q86Y33	0.0078830011188983
Q9UBR5	Q7Z4W1	0.0078830011188983
Q9Y2B4	Q96AG4	0.0078830011188983
Q96B18	O43681	0.0078830011188983
Q96BP2	Q8IU60	0.0078830011188983
Q9P1W8	Q15631	0.0078830011188983
O00154	P02765	0.0078830011188983
Q3KP22	Q16630	0.0078830011188983
P23921	Q309B1	0.0078830011188983
P32754	O60502	0.0078830011188983
Q03252	Q9ULW5	0.0078830011188983
Q96NY9	P13073	0.0078830011188983
Q6UWV6	Q53GA4	0.0078830011188983
P56937	Q15631	0.0078830011188983
Q13349	Q15286	0.0078830011188983
Q86YZ3	Q05315	0.0078830011188983
Q9GZT8	O43462	0.0078830011188983
Q9BSE5	Q16762	0.0078830011188983
A5D8T8	Q53GA4	0.0078830011188983
Q9ULX7	Q9Y3B4	0.0078830011188983
Q16630	P08910	0.0078830011188983
Q9BXA6	Q53GA4	0.0078830011188983
Q9NR81	Q96AG4	0.0078830011188983
Q9HCY8	Q14940	0.0078830011188983
Q6P4H8	Q9H3P7	0.0078830011188983
Q16836	O94811	0.0078830011188983
Q8NFD2	Q53GA4	0.0078830011188983
Q8N0S6	Q53GA4	0.0078830011188983
Q92564	Q96BP2	0.0078830011188983
Q16186	Q9UMR3	0.0078830011188983
Q8IV38	P31937	0.0078830011188983
Q8WXA3	Q9HCY8	0.0078830011188983
Q96DY2	Q96C19	0.0078830011188983
Q9Y2G2	Q53GA4	0.0078830011188983
Q9UHN1	P23921	0.0078830011188983
P01100	Q16762	0.0078830011188983
Q9GZT8	Q8NI32	0.0078830011188983
Q9BYV6	Q96HC4	0.0078830011188983
Q9H159	O95302	0.0078830011188983
Q86YW5	Q08554	0.0078830011188983
Q15435	Q9GZK7	0.0078830011188983
Q969T9	Q9UJM3	0.0078830011188983
P58658	Q16762	0.0078830011188983
Q9Y279	Q96AG4	0.0078830011188983
Q9HCY8	P34981	0.0078830011188983
Q9H3P7	Q96AQ8	0.0078830011188983
Q9BPX5	Q5T0F9	0.0078830011188983
Q3SY00	Q16630	0.0078830011188983
Q9UBE0	O14498	0.0078830011188983
P48060	Q7Z4W1	0.0078830011188983
O95183	P31937	0.0078830011188983
Q9NQX3	Q9H6X4	0.0078830011188983
Q15011	Q16630	0.0078830011188983
Q8IYR6	O95302	0.0078830011188983
Q15475	Q9UHL4	0.0078830011188983
Q9Y234	Q16630	0.0078830011188983
Q13740	O94855	0.0078830011188983
A1A519	P31937	0.0078830011188983
Q9GZT8	Q15669	0.0078830011188983
Q8NBZ7	Q16630	0.0078830011188983
10597	O15511	0.0078830011188983
Q9UMX0	Q9NR81	0.0078830011188983
O60701	Q9HAW7	0.0078830011188983
Q8N9I0	O15511	0.0078830011188983
P62491	Q7Z3D6	0.0078830011188983
Q8IWX7	Q9UMY1	0.0078830011188983
Q6TDP4	Q16762	0.0078830011188983
Q96SA4	P31937	0.0078830011188983
O95825	O75937	0.0078830011188983
Q3SY00	Q15631	0.0078830011188983
Q8WXA3	Q9Y3B4	0.0078830011188983
Q96BN6	O95302	0.0078830011188983
Q9UBE0	Q5VZ03	0.0078830011188983
Q9GZT8	Q6NXP2	0.0078830011188983
Q13247	Q9BQB4	0.0078830011188983
O60896	Q9UHL4	0.0078830011188983
Q9BTM9	Q16186	0.0078830011188983
P35414	Q96P11	0.0078830011188983
Q9H0F7	Q9UMY1	0.0078830011188983
Q8TBB0	O95302	0.0078830011188983
Q9UHL4	Q8N1B3	0.0078830011188983
Q96A09	Q9UBE0	0.0078830011188983
P43115	O75937	0.0078830011188983
Q6UWN0	O95302	0.0078830011188983
Q8NCQ5	O95302	0.0078830011188983
Q9UBE0	P08311	0.0078830011188983
Q9H3P7	Q08623	0.0078830011188983
Q14188	Q8TCT9	0.0078830011188983
A8MW92	O43681	0.0078830011188983
O95302	Q7RTN6	0.0078830011188983
Q96BP2	O95389	0.0078830011188983
Q9UBE0	P27930	0.0078830011188983
Q7Z5U6	Q16630	0.0078830011188983
Q8TCW9	Q53GA4	0.0078830011188983
Q9BQG1	Q9UMY1	0.0078830011188983
O60502	Q9Y5Y3	0.0078830011188983
Q16762	Q9Y243	0.0078830011188983
Q15435	P29275	0.0078830011188983
Q9H3P7	P14778	0.0078830011188983
Q9H0M0	Q7Z6I8	0.0078830011188983
Q8IVY1	Q9H3P7	0.0078830011188983
Q9GZK4	Q16762	0.0078830011188983
P20849	Q16762	0.0078830011188983
Q9UBE0	A6NI79	0.0078830011188983
O95704	Q9H4A4	0.0078830011188983
P51157	Q15435	0.0078830011188983
Q8IYP9	Q16762	0.0078830011188983
Q7KZF4	Q6PUV4	0.0078830011188983
Q16186	Q8WVX3	0.0078830011188983
P78406	P19652	0.0078830011188983
O75469	Q9H3P7	0.0078830011188983
O60502	Q2TBC4	0.0078830011188983
Q96A44	Q53GA4	0.0078830011188983
Q96DY2	Q16762	0.0078830011188983
Q8WWB5	Q9H0S4	0.0078830011188983
A6NI79	Q03252	0.0078830011188983
Q7Z7J7	Q9UBE0	0.0078830011188983
Q86YZ3	Q8IX29	0.0078830011188983
O15511	Q8TAP9	0.0078830011188983
O95473	O75937	0.0078830011188983
Q9UIY3	Q7Z4W1	0.0078830011188983
Q9H5V8	Q68DX3	0.0078830011188983
Q9HAU4	Q96BP2	0.0078830011188983
Q6P4H8	Q96C19	0.0078830011188983
P15104	O95302	0.0078830011188983
Q9H1N7	O75937	0.0078830011188983
Q16186	Q6XPS3	0.0078830011188983
O15511	Q8NG48	0.0078830011188983
Q08554	Q9GZT6	0.0078830011188983
Q9UNP4	Q9H0S4	0.0078830011188983
147804	P78406	0.0078830011188983
P60981	Q9NR23	0.0078830011188983
O60502	Q9UJQ4	0.0078830011188983
P09486	Q99848	0.0078830011188983
Q9BYU1	Q15631	0.0078830011188983
Q15131	Q9H4A4	0.0078830011188983
Q8TDN1	Q15435	0.0078830011188983
Q6ZMD2	Q8IYB3	0.0078830011188983
Q7Z5U6	Q9GZT8	0.0078830011188983
P15121	P07510	0.0078830011188983
Q96E40	Q9HCY8	0.0078830011188983
O43921	Q96QD8	0.0078830011188983
P60981	Q6X784	0.0078830011188983
Q9UBR5	Q96QD8	0.0078830011188983
P08185	Q53GA4	0.0078830011188983
Q96JN2	Q9H3P7	0.0078830011188983
P80217	P23921	0.0078830011188983
Q96H35	O75909	0.0078830011188983
Q8NFH4	Q8TB73	0.0078830011188983
O43448	Q96BP2	0.0078830011188983
P56385	Q68DK7	0.0078830011188983
Q969T9	P11511	0.0078830011188983
Q16762	5078	0.0078830011188983
Q5VX52	P62873	0.0078830011188983
Q9NZL4	Q8IYL3	0.0078830011188983
Q9NX65	Q16762	0.0078830011188983
Q7Z419	Q7Z739	0.0078830011188983
O75916	O60502	0.0078830011188983
Q9NQX3	Q06547	0.0078830011188983
Q9GZT8	Q9H3S5	0.0078830011188983
O14796	O95302	0.0078830011188983
Q96FZ2	O95302	0.0078830011188983
Q08554	Q96MA1	0.0078830011188983
P05000	P62873	0.0078830011188983
440248	P78406	0.0078830011188983
P56385	P10966	0.0078830011188983
Q9NZJ6	Q16762	0.0078830011188983
Q9NZ43	P62995	0.0078830011188983
O95156	Q99829	0.0078830011188983
Q9Y279	P14649	0.0078830011188983
Q96B21	O15511	0.0078830011188983
P23921	Q14653	0.0078830011188983
Q96AP0	Q96QD8	0.0078830011188983
Q9Y279	Q9UHL4	0.0078830011188983
O95750	O00154	0.0078830011188983
Q96AP0	Q16836	0.0078830011188983
P51159	Q8TCT9	0.0078830011188983
Q5VU43	O95302	0.0078830011188983
O15229	Q16762	0.0078830011188983
Q8TDY3	Q15714	0.0078830011188983
Q9UQ53	P62491	0.0078830011188983
Q96PY5	O95302	0.0078830011188983
Q92886	P31937	0.0078830011188983
Q9HB55	O43681	0.0078830011188983
Q16836	Q12798	0.0078830011188983
Q96CS2	Q96BP2	0.0078830011188983
P15735	O94842	0.0078830011188983
Q9GZT8	Q9BPW9	0.0078830011188983
Q16186	Q9UBL9	0.0078830011188983
Q96MG7	O95302	0.0078830011188983
Q9BXJ8	Q15631	0.0078830011188983
P15621	Q9UHL4	0.0078830011188983
P60981	O15547	0.0078830011188983
Q9GZT8	Q5JR59	0.0078830011188983
P15173	Q7Z739	0.0078830011188983
P13073	O00478	0.0078830011188983
Q9UNP4	Q96P11	0.0078830011188983
Q96K30	P61962	0.0078830011188983
Q9BPX5	Q8WXI4	0.0078830011188983
Q9UBR5	Q96C19	0.0078830011188983
Q7L4E1	P61962	0.0078830011188983
Q8N4Q1	A1L390	0.0078830011188983
Q9Y5G7	O15511	0.0078830011188983
Q16836	Q9UD71	0.0078830011188983
Q9NXC2	O15511	0.0078830011188983
Q9NQX3	Q04771	0.0078830011188983
Q96QD8	Q8NB15	0.0078830011188983
O95825	Q15631	0.0078830011188983
Q9BS34	Q96BP2	0.0078830011188983
Q96PU9	P62995	0.0078830011188983
Q96AB6	Q16762	0.0078830011188983
P35070	Q8TCT9	0.0078830011188983
Q16186	Q6ICG8	0.0078830011188983
Q9Y546	Q16762	0.0078830011188983
Q9Y2I1	P22570	0.0078829936683177
P50897	Q6ZRV2	0.0078829936683177
P10398	Q9NX76	0.0078829936683177
Q8NBM4	Q99832	0.0078829806298017
P35232	Q68CZ6	0.0078829647973179
P28288	Q96KR1	0.0078829620033502
Q00587	P41252	0.0078829564154148
Q9UBI9	Q96R06	0.0078829526901245
Q9BW27	Q96ST3	0.0078829526901245
O14715	Q8IUE6	0.007882947102189
O43237	Q5T3J3	0.0078829452395439
Q9HAV0	Q96HS1	0.007882934063673
Q9BVA1	Q8IWA0	0.0078829303383827
Q8IZL8	O94979	0.0078829284757375
P53007	P27361	0.0078829275444149
Q2NL68	Q3MHD2	0.0078829247504472
Q9UHX1	P23327	0.0078829210251569
O00483	Q9Y2F5	0.0078829051926732
Q16576	Q96RW7	0.0078829051926732
Q8N7X0	P05023	0.0078829051926732
P78385	P57088	0.0078829051926732
P15924	Q3LI77	0.0078829051926732
Q8N7X0	Q9UJS0	0.0078829051926732
P24534	Q5XKE5	0.0078829051926732
Q3LI77	P63173	0.0078829051926732
Q01105	Q9NZJ4	0.0078829051926732
Q9HAV4	Q14CN4	0.0078829051926732
Q9UPA5	Q9BUF5	0.0078829051926732
P63173	Q96RW7	0.0078829051926732
O00629	O95336	0.0078829042613506
O95104	O76094	0.0078829014673829
Q9NRK6	Q9NYK5	0.0078828940168023
Q7Z494	Q99733	0.0078828930854797
Q16795	Q9H488	0.0078828865662217
Q53G59	Q8NCD3	0.0078828809782862
Q13895	Q6P1Q0	0.0078828679397702
Q13895	P03372	0.0078828679397702
P00918	Q7L622	0.0078828679397702
P00918	Q14584	0.0078828679397702
Q13895	P41597	0.0078828679397702
Q13895	Q5JVX7	0.0078828679397702
Q13895	Q9NVV2	0.0078828679397702
P00918	Q9UL03	0.0078828679397702
Q13263	Q9Y3A3	0.0078828651458024
P30046	Q9UKY7	0.0078828642144799
P35573	Q5RKV6	0.0078828642144799
P52758	Q6FI81	0.0078828642144799
Q14669	O60563	0.0078828632831573
P54727	P08134	0.0078828604891896
P20290	O43929	0.007882846519351
P35232	Q17RY0	0.0078828390687704
Q9H223	Q8NFZ4	0.0078828390687704
P08243	P43487	0.0078828390687704
Q9HCE1	Q9BRR8	0.0078828390687704
Q86UA1	A2A3K4	0.0078828306868672
P40616	Q8NAV1	0.0078828269615769
Q8IUW5	O43615	0.0078828260302543
ENSG00000139637	Q9ULC4	0.007882822304964
Q9BWJ5	Q9P2K3	0.0078828139230608
Q9BRP4	P35609	0.0078828129917383
O43819	Q5JTJ3	0.0078828129917383
O43504	Q96C36	0.0078828129917383
Q96IJ6	Q86Y56	0.0078828129917383
O00186	O95429	0.0078828129917383
P54725	Q86V85	0.0078828129917383
Q9Y282	O75880	0.0078828129917383
Q9P0J0	Q7Z6M1	0.0078828129917383
Q9UNF1	Q9H0V9	0.0078828129917383
P12532	P16930	0.0078828083351254
Q7Z5H3	P24752	0.0078828074038028
O75678	Q9UBX3	0.0078828064724802
Q15532	P36952	0.0078827971592545
Q96H55	Q8TCG1	0.0078827962279319
Q5VZL5	P25685	0.0078827934339642
O95905	Q6UB35	0.0078827869147062
P56192	Q16552	0.0078827859833836
P50991	Q9Y4Z2	0.0078827794641256
Q01082	Q8WYP5	0.0078827794641256
P46108	Q13433	0.0078827757388353
Q00325	Q52LJ0	0.0078827738761901
Q9H173	P20337	0.0078827710822224
Q96DR8	P63173	0.0078827589750289
P63165	Q6PF06	0.0078827589750289
P55795	Q8N6M6	0.0078827589750289
P29466	P63165	0.0078827589750289
Q9H9Y4	P63165	0.0078827589750289
P0DTE8	P37837	0.0078827580437064
P16930	O00571	0.0078827580437064
Q9BYJ9	Q5VSY0	0.0078827543184161
Q8N752	P61160	0.0078827487304806
Q13363	Q9BY89	0.0078827422112226
Q6NXG1	Q06830	0.0078827403485775
P13804	Q9NQ94	0.0078827375546097
Q9H8G2	Q12874	0.007882728241384
Q13573	Q7Z434	0.0078827207908034
Q8TDM6	Q9BRR8	0.0078827179968357
P01008	P12273	0.0078827124089002
P61160	Q6IPR3	0.007882704026997
Q9C0J8	Q9H4L4	0.0078827021643519
P01111	Q14204	0.0078826956450939
Q96BR5	Q8NFH3	0.0078826937824487
Q9H8Y8	Q13685	0.0078826937824487
P39880	O00311	0.0078826937824487
Q96S06	P61204	0.0078826937824487
P52815	Q9BRP4	0.0078826937824487
Q13362	Q86V97	0.0078826937824487
O94966	Q9P2J3	0.0078826937824487
Q9Y3X0	O43818	0.0078826919198036
Q6ZMR3	Q96C23	0.0078826854005455
P46977	Q15031	0.0078826723620295
P09417	P55809	0.0078826630488038
Q9Y3Y2	Q7Z6M1	0.0078826611861586
Q9NZ01	Q5UCC4	0.0078826500102877
Q8N7H5	Q9H5Z1	0.00788264721632
Q9BVC6	Q9NRX1	0.0078826425597071
Q69YQ0	Q14839	0.0078826425597071
P62873	Q96S79	0.0078826416283845
Q86W74	Q5JTY5	0.0078826379030942
P62241	Q8TBA6	0.0078826332464814
P04439	P23258	0.0078826108947396
P42167	P06899	0.0078826006501913
O43491	Q6KC79	0.0078825997188687
Q9BUT9	Q9H910	0.007882596924901
P07602	Q5TAQ9	0.0078825950622558
P29966	Q6N075	0.0078825922682881
101929876	Q13151	0.0078825866803526
O14641	Q9HAD4	0.0078825829550623
Q92858	O60841	0.0078825782984495
P00390	Q96SK2	0.0078825764358043
Q6UWY0	O43823	0.0078825745731592
Q6Q0C0	Q13263	0.007882559671998
P19623	P53041	0.0078825540840625
P27144	P36639	0.0078825494274497
Q96QC0	Q9Y314	0.0078825475648045
Q8N4V1	Q15532	0.0078825438395142
P08670	P01112	0.0078825373202562
Q8N4V1	P52758	0.007882535457611
Q9NXE4	Q9ULG6	0.007882535457611
P35270	Q9BVP2	0.0078825335949659
P16930	O75390	0.0078825214877724
P42858	Q9UMS4	0.0078825214877724
Q92820	Q9Y3D0	0.0078825214877724
Q16720	P30048	0.0078825214877724
Q9P2K5	Q16543	0.007882515899837
Q8NI60	Q13685	0.0078825140371918
Q15648	Q3MHD2	0.0078825075179338
Q16650	P11021	0.0078825047239661
P38646	Q9NR50	0.0078825047239661
Q96PE3	Q9HAV7	0.0078824982047081
Q9BPX3	P48444	0.0078824833035469
O95258	P50991	0.0078824805095791
P13804	Q13444	0.007882478646934
P50542	P22102	0.0078824777156114
Q9BSD7	Q9NZT1	0.0078824711963534
Q6UN15	O60318	0.0078824693337082
P43243	Q9NWB7	0.0078824674710631
Q16635	P62081	0.0078824572265148
P68400	O43159	0.0078824516385793
Q13126	O15144	0.0078824469819664
P16615	O43670	0.0078824460506439
P51116	Q9P2M4	0.0078824460506439
Q7L0Y3	P12956	0.0078824451193213
P12956	P22413	0.0078824441879987
Q14566	Q9H2H9	0.0078824441879987
Q9NY59	P28331	0.0078824376687407
O14829	P28331	0.0078824376687407
Q8TDN2	P28331	0.0078824376687407
Q9P1Z9	P61254	0.0078824367374181
Q9UMX5	Q6NSI4	0.007882434874773
Q9UKM9	O95819	0.0078824302181601
Q9GZS3	P06730	0.0078824292868375
Q13619	Q9HD33	0.0078824264928698
Q9BSD7	Q08J23	0.0078824236989021
P51957	Q6R327	0.0078824227675795
Q8N6Y2	P46060	0.0078824218362569
O60271	Q96HP0	0.0078824209049344
P30626	Q9UKV8	0.0078824153169989
P41091	Q6UWQ5	0.00788239762187
Q96EB6	Q16543	0.00788239762187
Q9BXR0	P47813	0.0078823938965797
Q8TF63	P19367	0.0078823938965797
Q96A28	P54886	0.0078823938965797
Q6Q0C1	P54886	0.0078823938965797
P0DTW1	P19367	0.0078823938965797
Q9Y587	P18124	0.0078823938965797
Q8N137	O75113	0.0078823920339345
Q9UIV1	Q9BY12	0.0078823920339345
O00443	Q8N5L8	0.0078823920339345
P52594	A8MXV4	0.0078823920339345
Q12959	Q7Z3K3	0.0078823920339345
P62380	Q96EK5	0.0078823920339345
O60566	P83436	0.0078823920339345
Q9Y4F3	P11274	0.0078823920339345
Q96DA0	P24539	0.0078823892399668
Q71U36	P51956	0.0078823873773217
P00533	Q8NC51	0.0078823771327734
Q8WUH6	Q92989	0.0078823762014508
P61009	Q15072	0.0078823762014508
Q96FN4	Q53GT1	0.0078823752701282
Q9NX58	Q9NZU7	0.0078823678195476
Q96IQ7	Q8WVX9	0.0078823678195476
Q9NX58	Q9NP87	0.0078823678195476
Q0VAA5	Q9NX58	0.0078823678195476
A8K979	Q8WVX9	0.0078823678195476
Q96GX9	Q9NX58	0.0078823678195476
Q9BRJ6	P68104	0.007882366888225
P10809	O60941	0.0078823650255799
101929876	P50747	0.0078823631629347
P20290	Q7L0Y3	0.0078823622316122
P34897	P37058	0.007882347330451
Q9BPW8	P31151	0.0078823398798704
Q86W67	P04066	0.0078823389485478
P48431	Q14204	0.0078823370859026
Q15819	Q8TBC4	0.0078823352232575
Q9H0A0	Q9ULV3	0.0078823324292898
Q9NQT5	O43379	0.0078823277726769
Q96A49	Q13033	0.007882323116064
Q53H12	P19447	0.0078823212534189
Q9H9Z2	P46459	0.0078823193907737
Q92600	Q9Y4R8	0.0078823072835803
Q8N726	O60291	0.0078823026269674
Q9UK61	Q9Y6M1	0.0078823026269674
Q07866	Q96G23	0.0078823016956448
Q86W50	Q08AD1	0.0078823007643222
P47929	P39656	0.0078822998329997
Q9Y2W1	Q14683	0.0078822933137416
Q12926	P61218	0.0078822905197739
Q9H2J7	P28676	0.0078822905197739
Q6ZW49	Q9Y265	0.0078822895884513
Q7Z417	Q96BP2	0.0078822867944836
Q9BSU1	Q9Y570	0.007882285863161
Q9NP73	Q53GT1	0.0078822830691933
Q9UKX7	O75342	0.0078822830691933
Q8N6N7	Q04837	0.0078822802752256
Q99729	Q8WZ60	0.0078822802752256
Q6TDU7	Q04837	0.0078822802752256
P10827	Q96PK6	0.0078822802752256
P42285	Q6DKI1	0.0078822802752256
P81408	Q9BS26	0.0078822765499353
P56381	P20674	0.0078822523355484
P10809	ENSG00000108270	0.0078822504729032
Q6ZUJ8	P68371	0.0078822495415806
P13725	O15143	0.0078822458162903
Q6UXN9	Q99996	0.0078822439536452
P16402	Q9H6Z4	0.0078822392970323
Q9NQP4	Q9Y265	0.007882235571742
Q9Y5K6	Q13610	0.007882235571742
P51116	Q9NSC2	0.007882235571742
Q9UHX1	P50748	0.007882235571742
Q8NDV7	Q9NVM4	0.007882235571742
Q9H6T0	P49915	0.007882235571742
P50748	P18077	0.007882235571742
Q9NVU7	P58107	0.007882235571742
Q9H0L4	Q92485	0.0078822318464517
Q92485	Q6MZP7	0.0078822318464517
Q8TDN4	P41252	0.0078822309151291
Q9BSJ8	P24539	0.007882229052484
Q92621	P07225	0.0078822243958711
P62699	P19387	0.0078822243958711
Q96BY7	Q99550	0.0078822169452905
Q14240	Q99816	0.0078822104260325
P34897	Q9Y5W5	0.0078822094947099
O14950	P10619	0.0078822076320648
Q96BP2	Q13823	0.0078822001814842
Q99460	Q9H4I9	0.0078821936622262
O75940	Q8WVL7	0.0078821703791618
P60953	Q8IZH2	0.0078821601346135
Q9UQ35	Q2M3G0	0.0078821592032909
Q9UQ35	Q5TAB7	0.0078821592032909
Q5VUA4	P20340	0.0078821517527103
Q96NY9	O95782	0.00788214802742
Q9H813	P62244	0.007882141508162
O43592	O75084	0.0078821396455168
O15047	Q02543	0.0078821368515491
Q5T4S7	Q5T9C9	0.007882134988904
Q5T4S7	Q5TIA1	0.007882134988904
Q53GQ0	P49747	0.007882134988904
P56385	Q8NGL2	0.0078821331262588
P0C5Y9	P56385	0.0078821331262588
Q15024	Q86WW8	0.0078821331262588
Q5T197	Q15024	0.0078821331262588
Q96BR1	Q15024	0.0078821331262588
Q15024	Q9BYR7	0.0078821331262588
Q8N8Q9	Q15024	0.0078821331262588
P56385	Q8TB73	0.0078821331262588
Q9Y295	P13647	0.0078821303322911
P28290	P17707	0.0078821266070008
O60568	P29317	0.0078821266070008
Q9BTM1	P78527	0.0078821210190653
P00918	Q9Y5V3	0.0078821210190653
Q9Y6I3	Q9Y6N6	0.0078821200877428
P08621	Q5VWX1	0.0078821154311299
P52292	P61020	0.0078821144998073
Q02750	Q69YN4	0.0078821089118719
Q14157	Q00535	0.0078821014612913
Q8N6T3	Q8TD19	0.0078821014612913
Q96RS6	Q0ZGT2	0.0078820995986461
Q5VT06	Q8IY67	0.0078820949420332
P20290	Q13615	0.0078820930793881
Q9H0E9	P05787	0.0078820856288075
P10589	Q99519	0.0078820837661623
Q08380	Q8WUX2	0.0078820828348398
P11586	O75161	0.0078820828348398
P46977	Q96EK5	0.0078820791095495
Q86XZ4	Q9NSK0	0.0078820753842592
Q86XZ4	Q96L93	0.0078820753842592
Q99816	Q7Z739	0.0078820632770657
P26022	Q13185	0.0078820623457431
P61916	Q86TP1	0.0078820595517754
P10809	Q8NB91	0.0078820567578077
Q96I24	Q6IPR1	0.0078820558264851
Q9BU64	P62714	0.0078820558264851
Q8IWZ3	P60709	0.0078820548951625
Q9NQT8	P25054	0.0078820502385497
Q5T749	Q99714	0.0078820493072271
A2VDF0	Q9NR30	0.0078820465132594
Q13438	Q9H0B8	0.0078820465132594
Q13438	Q9GZP0	0.0078820465132594
Q9UGM1	Q13438	0.0078820465132594
Q9NQX7	Q9Y5X1	0.0078820418566465
Q5SZL2	Q6UXN9	0.007882036268711
Q13618	Q4G0J3	0.0078820344060659
Q8WVK7	Q9Y3D9	0.0078820269554853
Q16891	Q8N5U0	0.0078820260241627
Q15942	O95905	0.0078820195049047
O15431	Q9Y2S7	0.0078820157796144
P62266	O95970	0.0078820129856467
Q9Y2B0	Q96MV8	0.0078820129856467
Q6Y7W6	Q04837	0.0078820055350661
P22626	Q9UHL9	0.0078820055350661
Q9HBT8	P56537	0.0078820036724209
P27482	Q12756	0.0078819990158081
P40227	O60832	0.00788199249655
Q96T60	P47755	0.00788199249655
P16401	Q9NQR4	0.0078819915652275
Q96K19	Q9Y6E2	0.0078819915652275
Q99674	Q04912	0.0078819878399372
Q9Y4Z2	Q9BVV7	0.0078819831833243
Q4G148	Q16718	0.0078819775953888
Q12926	O75531	0.0078819636255502
Q9NTJ3	Q14008	0.0078819636255502
P67936	Q5VU43	0.0078819617629051
P07355	O00712	0.0078819580376148
Q9H7E2	P50502	0.0078819468617439
Q9UHX1	Q96FL8	0.0078819394111633
Q8WZ74	P62195	0.0078819366171956
O15400	P09661	0.0078819319605827
O00165	Q9NS26	0.0078819282352924
P49419	Q9UHD8	0.0078819273039698
Q03252	Q14139	0.0078819217160344
Q9NR12	Q9BRR8	0.0078819207847118
P05543	Q01650	0.0078819161280989
P42695	100507703	0.0078819058835506
O00233	Q9NQX7	0.0078819058835506
P57105	Q14145	0.0078819058835506
O60610	P05388	0.0078819040209054
Q96A35	O43143	0.0078819012269377
P78347	P57737	0.00788189843297
Q8NDN9	P01282	0.0078818965703248
Q8NDN9	Q8TET4	0.0078818965703248
Q8NDN9	Q9HBI5	0.0078818965703248
P23528	Q9BV29	0.0078818965703248
Q8NDN9	Q9UQ03	0.0078818965703248
Q8NDN9	Q96MD7	0.0078818965703248
O43175	O75489	0.007881891913712
Q15599	Q9Y285	0.0078818788751959
P33991	Q08AI8	0.0078818779438734
P33991	P46095	0.0078818779438734
P33991	Q8IUE0	0.0078818779438734
Q86SI9	P33991	0.0078818779438734
Q8NHS9	P33991	0.0078818779438734
Q9BQ83	P61163	0.0078818779438734
O15460	P53985	0.0078818742185831
Q8NB25	P30050	0.0078818714246153
P15121	O60762	0.0078818704932928
Q15075	Q9H2G2	0.0078818639740347
P41250	P19087	0.007881854660809
Q3YBR2	Q99623	0.0078818518668413
Q8WW22	Q53GT1	0.0078818490728735
P05090	Q96HC4	0.0078818490728735
P14174	Q9H0X4	0.0078818462789058
Q6NUN9	Q13243	0.0078818453475832
Q05048	Q9UBQ5	0.0078818453475832
P46940	Q9UBG3	0.0078818434849381
Q15475	P06239	0.0078818351030349
Q9H040	P06239	0.0078818351030349
P05023	P04628	0.0078818295150995
P21217	O14654	0.0078818295150995
Q99538	Q9Y4G6	0.0078818267211318
55370	P31689	0.0078818257898092
Q16555	P25054	0.0078818220645189
P51570	Q93096	0.0078818183392286
Q9Y581	Q96GQ7	0.0078818118199706
Q04721	O15397	0.0078818099573254
Q13363	P49257	0.0078818062320351
Q8TDY2	Q99627	0.0078817987814545
Q9UNL2	Q8IYU8	0.0078817987814545
Q96I25	Q9NQ92	0.0078817987814545
Q8NEF9	Q9UMY1	0.0078817987814545
Q969H8	P43487	0.0078817987814545
O00139	Q6UX04	0.0078817969188094
Q969S3	Q8N4C8	0.0078817969188094
Q9UKJ3	Q9HAN9	0.0078817969188094
Q9BZK7	Q9Y4B4	0.0078817969188094
P04843	Q8N163	0.0078817950561642
P31946	Q9H6D7	0.0078817941248416
Q53G59	P09525	0.0078817931935191
Q14669	O00459	0.0078817820176482
Q66LE6	O75083	0.0078817773610353
P54886	P22307	0.0078817754983901
Q7Z2K8	O96005	0.0078817745670676
Q68DQ2	Q96RT1	0.0078817699104547
Q9NY33	P63244	0.0078817689791321
Q9BWS9	Q9Y3A5	0.0078817661851644
P21964	Q9BUN8	0.0078817643225193
P0CW24	O60762	0.007881760597229
Q9UK76	P49588	0.0078817550092935
P78316	Q8N531	0.0078817550092935
Q9NPG3	O15156	0.0078817540779709
Q15916	Q99986	0.0078817540779709
Q9NVM9	O43298	0.0078817540779709
Q8IUH3	Q9NRF8	0.0078817540779709
Q01118	Q12929	0.0078817540779709
P41229	Q07837	0.0078817540779709
Q8IZD9	ENSG00000103426	0.0078817540779709
O75683	Q6ZMK1	0.0078817540779709
ENSG00000121083	Q9HBM6	0.0078817540779709
Q13416	Q5JU69	0.0078817540779709
Q9UM13	ENSG00000121083	0.0078817540779709
Q8N1I0	P45984	0.0078817540779709
Q9HC78	Q9HBM6	0.0078817540779709
Q9H8M2	Q7L5N1	0.0078817540779709
P33992	Q0P6D2	0.0078817540779709
P35611	Q96BF6	0.0078817540779709
Q6N021	Q7L7X3	0.0078817540779709
P35251	O43298	0.0078817540779709
O95340	Q5VW38	0.0078817540779709
Q9P2K5	P33991	0.0078817531466484
Q9NZM1	P06396	0.0078817522153258
P19823	P20645	0.0078817456960678
Q9UKD2	O75752	0.0078817429021
Q9UNM6	P28068	0.0078817326575517
O43761	P62333	0.0078817261382937
P54725	Q13618	0.0078817252069711
Q9UI12	Q9NX40	0.0078817103058099
O43707	P30531	0.0078817084431648
O43707	P07358	0.0078817084431648
Q86V35	O14654	0.0078817084431648
Q9P265	O95218	0.0078817075118422
Q13443	Q15031	0.0078817075118422
Q10713	Q6PIW4	0.007881692610681
Q9UDY4	Q9HCU5	0.007881692610681
Q9UQB3	P22061	0.0078816907480359
P06733	Q8WZA0	0.0078816888853907
P32246	Q00059	0.0078816851601004
P48357	Q09666	0.0078816851601004
Q99598	P39687	0.0078816814348101
Q14247	Q96PZ2	0.007881679572165
Q14247	Q496J9	0.007881679572165
Q3KR16	P31947	0.007881679572165
Q9Y5F2	P31947	0.007881679572165
P14735	Q99594	0.0078816749155521
Q9Y4C8	Q9UMS4	0.0078816646710038
Q9BQG0	Q14CN4	0.0078816646710038
Q8IY26	P20645	0.0078816404566168
P32969	Q92625	0.0078816395252943
Q9H488	P49366	0.0078816385939717
Q8IWT6	P11177	0.0078816385939717
P13693	Q9H944	0.0078816385939717
Q16698	Q9Y4D1	0.0078816385939717
Q9NRG0	O75390	0.0078816385939717
Q96L46	Q99567	0.0078816385939717
P50548	Q9NX20	0.0078816385939717
P56545	Q9NYA4	0.0078816385939717
P03915	P42126	0.0078816385939717
O60911	Q9Y605	0.0078816385939717
O15460	P62273	0.0078816385939717
P61026	Q96D05	0.0078816385939717
Q12841	Q08J23	0.0078816385939717
P57105	Q02818	0.0078816385939717
O75844	Q8NBJ7	0.0078816385939717
Q9NYA4	P30048	0.0078816385939717
Q9H0X4	P08559	0.0078816385939717
Q9NRG0	P36871	0.0078816385939717
O75844	P13747	0.0078816385939717
Q13200	O14628	0.0078816385939717
P13073	O95801	0.0078816385939717
P48645	P46776	0.0078816385939717
P61073	O00422	0.0078816385939717
P09228	Q9Y287	0.0078816385939717
P55084	P50548	0.0078816385939717
P60983	Q9BSL1	0.0078816385939717
P84090	P0C0L4	0.0078816385939717
O60610	Q00059	0.0078816385939717
Q9NRG0	P16083	0.0078816385939717
728071	P29144	0.0078816385939717
O43808	Q15046	0.0078816385939717
Q9NZB2	O75718	0.0078816385939717
P53992	O14628	0.0078816385939717
Q9BTW9	Q96GX1	0.0078816385939717
P45880	O14628	0.0078816385939717
Q96FV9	O95619	0.0078816385939717
P06280	Q6P1A2	0.0078816385939717
O75414	P62942	0.0078816385939717
Q96NT0	P30405	0.0078816385939717
P31942	P00414	0.0078816385939717
Q9NRG0	P07686	0.0078816385939717
O60573	Q96EI5	0.0078816385939717
P06865	Q9NR09	0.0078816385939717
P14649	Q9UMY4	0.0078816385939717
P06280	Q5HYI7	0.0078816385939717
Q01581	Q08170	0.0078816385939717
P23368	Q9Y4Z0	0.0078816385939717
O00471	Q86X29	0.0078816385939717
Q96P63	P48645	0.0078816385939717
Q9C0B1	Q04837	0.0078816385939717
P98198	P00387	0.0078816385939717
P60842	Q9BZM4	0.0078816385939717
Q9UNK9	Q9BQ61	0.0078816385939717
Q6P6C2	Q92614	0.0078816385939717
Q7L9B9	O00299	0.0078816385939717
Q8TEY7	O14602	0.0078816385939717
Q9NRF8	Q12834	0.0078816385939717
A8MV81	P55786	0.0078816385939717
Q13563	P06239	0.0078816385939717
P23368	Q6V0I7	0.0078816385939717
P49915	O15360	0.0078816385939717
Q9UBI6	P20933	0.0078816385939717
P17482	P26583	0.0078816385939717
P20290	O15360	0.0078816385939717
Q9BRS2	P11766	0.0078816385939717
P82979	Q96SN8	0.0078816385939717
O75880	P31153	0.0078816385939717
Q9H6A9	P98179	0.0078816385939717
Q969Y2	P04632	0.0078816385939717
Q14254	P22455	0.0078816385939717
P25325	Q7L9B9	0.0078816385939717
Q86Z23	P24666	0.0078816385939717
Q6P9B6	Q01844	0.0078816385939717
Q13286	P05091	0.0078816385939717
P45877	P49454	0.0078816385939717
Q7KZF4	Q8IYS2	0.0078816385939717
O43422	O75439	0.0078816385939717
P15151	Q13049	0.0078816385939717
P19086	Q9H0M0	0.0078816385939717
Q9H089	Q01814	0.0078816385939717
Q8WXF0	Q10570	0.0078816385939717
Q16775	O95747	0.0078816385939717
Q9H1E3	P20933	0.0078816385939717
P0CJ78	Q9UBU9	0.0078816385939717
Q5HYI7	Q15046	0.0078816385939717
P13667	O95202	0.0078816385939717
Q96KR6	P23528	0.0078816385939717
Q9Y5Q9	Q8IZV2	0.0078816385939717
Q9H6R0	P06737	0.0078816385939717
Q96I24	Q9NY26	0.0078816385939717
Q9H4K7	P46459	0.0078816385939717
Q9P2N5	Q96EI5	0.0078816385939717
Q5QP82	Q8IZV2	0.0078816385939717
A1L0T0	O14628	0.0078816385939717
P46976	Q9NZT2	0.0078816385939717
Q96I24	Q8IWT6	0.0078816385939717
Q15599	P45877	0.0078816385939717
Q9H0M0	O95218	0.0078816385939717
Q14444	O75635	0.0078816385939717
Q9NUQ2	P07954	0.0078816385939717
Q9NRG0	Q5HYI8	0.0078816385939717
Q96L46	Q9BSH4	0.0078816385939717
Q99666	P54802	0.0078816385939717
Q9H173	Q8ND24	0.0078816385939717
P45877	Q68D91	0.0078816385939717
Q9BSJ5	Q9NUJ1	0.0078816385939717
Q9BZE1	Q9BVC3	0.0078816385939717
Q9BQ52	Q96AQ6	0.0078816385939717
Q9Y262	A6NL28-2	0.0078816385939717
Q04446	Q8WWK9	0.0078816385939717
Q9Y241	P50151	0.0078816385939717
O14657	P24666	0.0078816385939717
Q9HCJ0	Q01831	0.0078816385939717
O00330	Q68E01	0.0078816385939717
Q9NR12	Q9Y547	0.0078816385939717
Q9H2J4	Q9UMY4	0.0078816385939717
O00116	Q9H0P0	0.0078816385939717
Q0IIM8	P16152	0.0078816385939717
Q9Y520	Q9UKU7	0.0078816385939717
Q9NZR1	O14745	0.0078816385939717
Q9Y3A5	P35609	0.0078816385939717
Q6PJ69	Q8IV08	0.0078816385939717
Q8IZV2	Q9HCN4	0.0078816385939717
Q9BVL4	O75694	0.0078816339373588
Q99497	Q8N3T6	0.0078816246241331
P48594	O75351	0.0078816227614879
O95169	P31937	0.0078816153109073
Q6P158	Q96JH7	0.0078816106542944
P54727	Q8NCA5	0.0078816069290041
O15144	O14983	0.0078816069290041
Q15363	Q15599	0.0078816069290041
O75616	O75380	0.0078815948218107
O00750	P30050	0.0078815901651978
Q7Z2T5	Q9NYH9	0.0078815817832946
Q8IZD4	Q9UKA4	0.0078815789893269
P26639	Q5T5M9	0.0078815771266818
Q6NVV7	Q9BSD7	0.0078815687447786
O94826	P52597	0.0078815687447786
Q96A25	Q9Y6G9	0.0078815687447786
O15460	O14960	0.0078815687447786
P54725	Q3KQZ1	0.0078815687447786
Q5MJ10	P84996	0.0078815687447786
P54725	Q9BSY9	0.0078815687447786
P30953	Q9UL18	0.0078815687447786
P54725	Q9NPR9	0.0078815687447786
Q9UL18	Q9BYN0	0.0078815687447786
P84996	O14638	0.0078815687447786
Q96ND0	Q14139	0.0078815594315528
P50502	Q96RP9	0.0078815529122948
P10586	Q9BYT8	0.0078815445303916
Q96BQ5	P04899	0.0078815435990691
Q8IYB3	Q96C92	0.0078815435990691
P67870	Q9H792	0.0078815426677465
P49736	Q9Y4X3	0.0078815408051013
P34932	Q8N0X7	0.0078815361484885
P49765	P52701	0.0078815277665853
P46013	Q9HB07	0.0078815221786499
Q8WU90	O75569	0.0078815156593918
P02794	Q9C000	0.0078815137967467
O60220	P04062	0.0078815128654241
Q9NQC3	O94763	0.0078815119341015
P22612	O60784	0.007881511002779
Q12830	Q99623	0.0078815100714564
Q9UI10	ENSG00000093100	0.0078815091401338
O14497	Q86SJ6	0.0078815072774887
Q460N5	Q9BW92	0.0078815063461661
Q14498	Q9P244	0.0078815063461661
Q96HY7	Q7Z460	0.0078815054148435
P40227	Q7Z4H7	0.0078815044835209
Q9H4A3	P02538	0.0078815026208758
P40227	P30622	0.00788149330765
Q641Q2	Q9HCE1	0.00788149330765
Q9BPW8	Q5JTJ3	0.0078814923763275
A5YKK6	Q9BQ83	0.0078814886510372
O94842	Q59EK9	0.007881486788392
P67809	P33240	0.0078814812004566
Q9BQA1	Q9BXR6	0.0078814756125211
Q5NDL2	Q5H9R7	0.0078814756125211
Q96RR1	Q8NBJ5	0.0078814709559082
P57088	O95678	0.0078814681619405
Q9H223	Q96C92	0.0078814681619405
O14967	O95298	0.007881467230618
Q96D09	Q9BT73	0.0078814662992954
Q9NXE4	Q96H79	0.0078814662992954
Q9H3F6	P01112	0.0078814662992954
O14556	Q9BV94	0.0078814662992954
Q9NY93	A0AVT1	0.0078814662992954
Q8WV60	Q9BTV4	0.0078814662992954
P41273	Q9Y2X9	0.0078814662992954
Q8WUY8	Q5T6F2	0.0078814662992954
P19823	Q8NBF2	0.0078814662992954
Q8N5K1	P50579	0.0078814662992954
Q92485	Q12933	0.0078814662992954
Q96I82	P62280	0.0078814607113599
654341	P07910	0.0078814607113599
Q9H488	P18859	0.0078814560547471
P0C0S5	P41212	0.0078814532607793
Q9BPW8	P0C1Z6	0.0078814532607793
Q16543	P25815	0.0078814523294568
Q8N4T8	Q9HCU5	0.0078814402222633
O75354	Q9NS69	0.0078814402222633
Q5JTV8	Q6P3X3	0.0078814402222633
Q9Y2H5	Q14697	0.0078814402222633
Q14703	Q9P0T7	0.0078814402222633
Q5JRX3	Q99567	0.0078814374282956
Q02543	Q9Y5A6	0.007881436496973
P78371	Q9HC10	0.0078814290463924
P78371	645922	0.0078814290463924
P37108	O95453	0.0078814290463924
P56377	O75880	0.0078814253211021
Q99729	Q9UPR3	0.0078814206644892
Q86U28	P09234	0.0078814150765538
Q06323	Q5BJH7	0.0078814150765538
Q8IWT3	Q16775	0.0078814150765538
P46379	P45381	0.0078814104199409
P30838	Q8N1G4	0.0078814085572958
Q14315	P61978	0.0078814020380377
O75390	Q6PEY1	0.0078814001753926
Q8NGT7	P09211	0.0078814001753926
P49840	Q05193	0.00788139924407
O95487	P61599	0.0078813973814249
Q9UBV7	P23396	0.0078813936561346
Q96CE8	O14776	0.0078813899308443
P13797	P04217	0.0078813731670379
Q6NW34	Q86VM9	0.0078813694417476
P31040	O43819	0.007881368510425
P51784	P04899	0.0078813657164573
P14324	O75131	0.0078813638538122
Q9NR46	P04264	0.0078813582658767
Q96CS2	Q6FI13	0.0078813582658767
P51398	P11182	0.007881348952651
Q86YD1	P12109	0.0078813312575221
Q9H0H0	Q16527	0.0078813266009092
Q9NRX2	Q6P587	0.0078813163563609
Q9UQ80	Q12968	0.0078813107684254
Q9NWU2	Q9HAU0	0.0078813070431351
O94925	Q9HC38	0.0078813005238771
Q00796	Q8WWI1	0.0078813005238771
P07195	Q86YT6	0.0078813005238771
P28325	P53597	0.0078812995925545
Q9NS69	Q96QV6	0.0078812921419739
Q12815	Q9NUQ3	0.0078812884166836
Q9UFC0	P22694	0.0078812818974256
P78344	Q9UNZ2	0.0078812800347805
P80370	P11172	0.0078812791034579
P61086	P51808	0.0078812763094902
Q13217	P62910	0.0078812735155224
Q8NBJ5	Q8N5D0	0.0078812642022967
P14314	Q4KMP7	0.0078812642022967
Q8N5D0	P53634	0.0078812642022967
Q8NDN9	Q08378	0.0078812642022967
O43169	Q96S06	0.0078812642022967
Q6P5R6	Q9BYD6	0.0078812642022967
Q9Y5Z4	P53611	0.0078812642022967
Q96J02	Q16222	0.0078812642022967
O75718	Q6PI48	0.0078812642022967
Q9BSH4	P60903	0.0078812642022967
Q86UD1	Q99623	0.0078812642022967
Q9ULW3	P50454	0.0078812604770064
Q9NVV4	Q03252	0.0078812576830387
O43432	Q86Y91	0.0078812548890709
Q6ZRI8	P09211	0.0078812455758452
P11150	P09211	0.0078812455758452
P28324	P09211	0.0078812455758452
Q8TCI5	O75390	0.0078812455758452
Q14990	P09211	0.0078812455758452
Q86Y25	P09211	0.0078812455758452
Q9UQC9	P09211	0.0078812455758452
Q9P2M1	P09211	0.0078812455758452
P55087	P09211	0.0078812455758452
O95997	O75390	0.0078812455758452
Q5VT40	P09211	0.0078812455758452
Q8N9W8	P09211	0.0078812455758452
P13056	O75390	0.0078812455758452
O75390	P63215	0.0078812455758452
A8MWY0	O75390	0.0078812455758452
P21580	O75390	0.0078812455758452
P17041	O75390	0.0078812455758452
Q13907	Q96S44	0.0078812409192323
Q15021	O94832	0.0078812381252646
Q9H1E3	P53992	0.0078812353312969
P84077	P46060	0.0078812334686517
P49069	Q8NF91	0.0078812297433614
O00161	O00189	0.0078812297433614
P07858	P32971	0.0078812260180711
Q9UMR2	Q96BP2	0.0078812213614583
Q96A65	Q96D71	0.0078812045976519
P46108	O00264	0.0078812018036842
Q9BRX2	Q96S59	0.0078812008723616
Q16822	O95789	0.0078811887651681
Q99417	Q86V48	0.0078811850398778
P62081	Q9HC21	0.0078811813145875
Q96AY3	Q96AG4	0.0078811785206198
Q14257	Q1ED39	0.0078811692073941
Q71RC2	O95372	0.0078811515122652
Q16891	Q8N4U5	0.0078811515122652
Q13596	P54277	0.0078811505809426
P15311	Q7Z589	0.0078811505809426
Q9H0E9	P02533	0.0078811505809426
O95817	Q8WVV4	0.0078811440616846
Q92598	P01024	0.0078811403363943
Q9H5H4	O43896	0.0078811403363943
P21281	O76031	0.0078811384737491
P13984	O15144	0.0078811170533299
P78417	Q9NQT5	0.0078811170533299
P57105	P09525	0.0078811161220073
Q92598	Q9H7V2	0.0078811105340719
Q9BXW7	P17152	0.0078811077401041
Q99615	Q16658	0.0078811021521687
Q9UQ35	O43508	0.0078810965642333
Q96K76	P31939	0.0078810947015881
Q7L3T8	Q9UKV5	0.0078810891136527
Q14690	O43809	0.0078810816630721
Q9UKN8	Q96G30	0.0078810658305883
A0FGR8	Q99714	0.0078810583800077
P12643	P17987	0.0078810499981045
Q86VS8	P21333	0.0078810434788465
P33552	O15067	0.0078810416162014
Q16531	Q8IYR2	0.0078810388222336
Q9NSI5	Q16531	0.0078810388222336
P04424	Q9H903	0.0078810295090079
P23368	P02765	0.0078810295090079
Q00005	Q9NRV9	0.0078810295090079
Q8NFA0	P30043	0.0078810295090079
Q9BSW2	P49773	0.0078810295090079
P34925	O75909	0.0078810295090079
O94855	Q86YP4	0.0078810295090079
Q8NFJ5	P35227	0.0078810295090079
P06213	Q9UKF6	0.0078810257837176
P53680	Q16204	0.007881018333137
P28331	Q08345	0.0078810164704918
P42704	Q9Y5L3	0.0078810164704918
Q69YN4	P02538	0.0078810146078467
Q13547	Q8NA72	0.0078810099512338
O00148	Q2NL68	0.0078810099512338
P61106	O60563	0.0078810099512338
O43837	P13647	0.0078810099512338
Q2KHM9	Q15287	0.0078810099512338
Q9NW82	Q16795	0.0078810099512338
P52292	P23467	0.0078810090199112
P31930	Q9H4G4	0.0078810071572661
Q13769	Q9UH99	0.0078810015693306
Q8N8Q9	P46779	0.0078809978440403
Q7Z419	Q13257	0.0078809978440403
Q9BZQ4	Q13257	0.0078809978440403
P09936	P05166	0.0078809866681694
Q9P258	Q9UBV4	0.0078809820115566
P51452	P30048	0.0078809782862663
Q96QC0	Q96HC4	0.0078809764236211
Q9Y3B4	Q8N1B3	0.0078809736296534
P09417	P16885	0.0078809689730405
Q16531	Q9H9Y6	0.0078809671103954
Q96FJ2	Q6NZI2	0.0078809652477502
Q5F1R6	Q9C0C9	0.0078809531405568
Q641Q2	Q9H269	0.0078809531405568
Q15773	Q9UPP1	0.0078809531405568
Q9Y4K4	Q9BRP1	0.0078809531405568
Q8TEV9	Q9UNY4	0.0078809531405568
Q9NYF8	P10632	0.007880950346589
P30203	P61289	0.007880950346589
Q9NXE4	P48047	0.007880943827331
Q96I99	Q9NS25	0.0078809428960084
Q92797	Q9BXW9	0.0078809401020407
P36507	Q9Y6E2	0.0078809363767504
O60573	P62891	0.0078809363767504
Q9GZS1	Q6NZI2	0.0078809363767504
Q9Y5B6	Q9UII4	0.0078809363767504
P36507	P49748	0.0078809363767504
Q5VW36	P04181	0.0078809363767504
Q6DD88	P31350	0.0078809363767504
P28290	Q9Y6I3	0.0078809326514601
Q9UKF6	Q86X29	0.007880930788815
Q9NRN7	O76024	0.0078809270635247
O14530	P53675	0.0078809270635247
Q99615	Q8WVY7	0.0078809270635247
P78382	P36957	0.007880924269557
O75494	Q6ZVM7	0.007880924269557
Q9Y535	Q13885	0.007880924269557
O60493	Q15233	0.0078809149563312
Q96QD8	P47813	0.0078809140250086
Q9NZM5	Q14674	0.0078809121623635
Q92817	Q5W0B1	0.0078809121623635
Q9UBF2	Q9C0D3	0.0078809047117829
Q86X02	Q9UBF8	0.0078809037804603
Q86X02	Q5TCX8	0.0078809037804603
P21953	Q99661	0.0078809037804603
O00754	Q16795	0.00788090005517
Q8N7H5	Q9H583	0.0078808972612023
P14923	Q12907	0.0078808972612023
Q8N6G6	P62826	0.0078808916732668
Q9Y6U3	Q99933	0.0078808907419443
A0MZ66	Q9H3S7	0.0078808804973959
Q92599	Q96QV6	0.0078808795660734
Q13547	Q9UIQ6	0.0078808795660734
Q14498	O60296	0.0078808777034282
P09651	Q9H7N4	0.0078808749094605
Q9H0U4	Q96EB1	0.0078808749094605
Q9NYL9	Q15418	0.0078808730468153
P30533	P17252	0.0078808655962347
Q92499	Q13072	0.0078808646649122
O43678	P07203	0.007880862802267
Q13200	Q6NUS6	0.0078808600082993
P62826	Q5VTR2	0.0078808581456542
Q53G59	Q9NWU2	0.0078808544203639
Q53H96	Q86UA1	0.0078808544203639
O00159	Q9H3K2	0.0078808544203639
P68363	Q71RC2	0.007880849763751
P60981	Q9NZM5	0.0078808488324284
O75478	Q5T9A4	0.0078808348625898
Q9NTZ6	P50502	0.0078808246180415
Q9ULV4	Q9UPR3	0.0078808199614286
P14373	O75569	0.0078808199614286
Q08J23	Q9NX63	0.0078808171674609
Q8WZA1	O95292	0.0078808171674609
Q5HYI7	O43819	0.0078808171674609
P30301	Q14204	0.0078808162361383
P01270	Q14204	0.0078808162361383
P11309	Q9BUJ2	0.0078808162361383
O43324	Q8IY81	0.0078808143734931
Q9NUL3	Q9UKV8	0.007880812510848
P49368	Q8IWU6	0.0078808097168803
Q15773	Q9NTX5	0.0078808087855577
Q99653	P52565	0.00788080599159
P20585	Q9BQ67	0.00788080599159
Q96A26	Q16637	0.0078808041289448
P10619	Q9Y4L1	0.0078808022662997
Q8WYP5	O15164	0.0078808004036545
P78330	Q00688	0.0078807976096868
Q00403	P62917	0.0078807976096868
P55789	P11441	0.0078807957470417
Q99536	P31150	0.0078807948157191
O14777	Q5SRE5	0.0078807920217514
P63173	Q15154	0.0078807836398482
Q9HD45	Q969R5	0.007880781777203
Q9UFC0	Q14166	0.0078807799145579
O95785	P25786	0.0078807789832353
O14681	O95400	0.0078807780519127
Q9HAD4	P30566	0.0078807761892676
Q9UK99	Q9NUG6	0.0078807659447193
Q8TCG2	Q6ZT12	0.0078807650133967
Q14157	Q5T9S5	0.0078807575628161
Q8TBM8	Q5JVF3	0.0078807557001709
Q86XK2	Q9BWF3	0.0078807547688484
Q9NYP9	Q8IXI1	0.0078807473182678
O96008	Q9H0E2	0.0078807463869452
Q92900	P28300	0.0078807361423969
P27816	P83881	0.007880731485784
Q02543	Q7RTP6	0.0078807240352034
Q8N668	Q10567	0.0078807203099131
Q92896	Q9H223	0.0078807165846228
Q9Y241	Q9HCN4	0.0078807165846228
Q7L1Q6	P49585	0.0078807119280099
P43307	Q9UHP7	0.0078807091340422
Q9UQ80	O75746	0.0078807091340422
Q13325	A3KMH1	0.007880700752139
Q6PIJ6	Q92997	0.007880700752139
Q6PIJ6	Q13325	0.007880700752139
P29966	P30046	0.0078806951642036
Q8WXF1	Q8N4C6	0.0078806923702359
P06865	Q9NYW8	0.0078806802630424
Q9H6Q3	Q96EE3	0.0078806802630424
P78417	Q8NET6	0.0078806802630424
P78417	O95007	0.0078806802630424
P78417	Q96KQ4	0.0078806802630424
P06865	Q96NE9	0.0078806802630424
Q6ZUX7	Q53GS9	0.0078806802630424
P00747	P06865	0.0078806802630424
Q9BZW4	P48739	0.0078806802630424
Q8TBB6	P48739	0.0078806802630424
Q5VX52	P48739	0.0078806802630424
Q9UNZ2	Q92481	0.0078806802630424
P06865	O94933	0.0078806802630424
P41162	Q53GS9	0.0078806802630424
Q9UNZ2	Q8N5U1	0.0078806802630424
Q10713	P78423	0.0078806802630424
Q10713	P54803	0.0078806802630424
Q9UNZ2	P61587	0.0078806802630424
P04040	Q8NH16	0.0078806802630424
P48739	Q3SXZ3	0.0078806802630424
Q9UL45	Q8NDV7	0.0078806802630424
P04040	Q5TZ20	0.0078806802630424
O14672	Q96DH6	0.0078806774690747
P41208	Q5T750	0.0078806737437844
P49750	Q8WZ42	0.0078806737437844
P22413	Q15149	0.0078806737437844
Q96ES6	P00338	0.0078806737437844
Q71U36	Q96PU5	0.0078806737437844
P62316	Q5UIP0	0.0078806737437844
Q02218	Q15051	0.0078806737437844
Q9BW27	P31947	0.0078806737437844
P69905	P62314	0.0078806737437844
P61626	Q86V85	0.0078806737437844
Q8TBR7	Q92922	0.0078806737437844
Q8IY67	Q7L4I2	0.0078806728124618
Q52M93	P62249	0.0078806718811392
Q6PCB0	Q9NQX7	0.0078806681558489
Q9NQX3	Q5T2N8	0.0078806653618812
P25445	P08243	0.0078806653618812
O60885	Q96AG4	0.0078806634992361
O14950	Q9UGH3	0.0078806411474943
Q96I99	Q96S79	0.0078806364908814
Q9HC77	Q9H6D7	0.0078806355595588
P11362	Q92824	0.0078806327655911
Q13885	Q96DB5	0.0078806299716234
P20290	O14975	0.0078806281089782
P46778	Q9BT40	0.0078806281089782
O95613	Q7Z434	0.0078806141391396
Q9Y3D9	Q9UL25	0.0078806122764945
P55795	O95714	0.0078806122764945
Q6RFH5	Q9BUJ2	0.0078806113451719
Q9NX58	Q8IWZ3	0.0078806094825267
Q96J84	Q96AY3	0.0078805973753333
Q9Y520	O15347	0.0078805917873978
P52209	P49862	0.0078805880621075
P22612	O94832	0.0078805880621075
P32322	P27037	0.0078805880621075
Q86SX3	Q2TAL8	0.0078805806115269
Q5JU85	A6NHL2	0.0078805806115269
Q96BJ3	P05455	0.0078805806115269
O75319	O15534	0.0078805806115269
Q15843	Q6GMV3	0.0078805806115269
Q9BW60	Q9BVV7	0.0078805806115269
Q9P1U1	Q8TAD7	0.0078805806115269
Q99757	P09972	0.0078805806115269
Q9BUF5	P25116	0.0078805806115269
P27144	P51452	0.0078805806115269
P61165	O60762	0.0078805806115269
Q16626	Q86W92	0.0078805806115269
Q15293	Q6GMV3	0.0078805806115269
P30520	Q96KB5	0.0078805806115269
Q9Y3D0	Q4ZG55	0.0078805806115269
O43432	Q9BVC4	0.0078805806115269
Q5JU85	P62854	0.0078805806115269
Q96F86	Q9BVC3	0.0078805806115269
Q96P11	Q96NW4	0.0078805806115269
O94808	Q7Z4H7	0.0078805806115269
P51693	P31483	0.0078805806115269
P04040	Q9H993	0.0078805806115269
P62249	Q96N38	0.0078805806115269
O15534	Q8TAM2	0.0078805806115269
Q9UHB7	O75323	0.0078805806115269
Q6UN15	Q0JRZ9	0.0078805806115269
Q9NR31	O75911	0.0078805806115269
Q9HA64	Q9P2J9	0.0078805806115269
Q96BR1	Q9Y679	0.0078805806115269
Q9Y6A4	283458	0.0078805806115269
Q8IWR1	Q9BZX2	0.0078805806115269
A6NKZ8	Q9H269	0.0078805806115269
P30154	Q14746	0.0078805806115269
Q86VP6	Q96B96	0.0078805806115269
P78417	Q9UKA9	0.0078805806115269
P42702	Q32P28	0.0078805806115269
P62891	Q9BWE0	0.0078805806115269
Q9Y3D3	Q9Y5R4	0.0078805806115269
O96014	Q71UM5	0.0078805806115269
Q5C9Z4	Q9H553	0.0078805806115269
Q9Y5A9	Q9BYK8	0.0078805806115269
O60568	Q96G75	0.0078805806115269
Q9Y277	Q4G0I0	0.0078805806115269
E9PLD3	Q6NYC1	0.0078805806115269
Q8TAM1	Q9Y312	0.0078805806115269
Q969X5	O95479	0.0078805806115269
Q9H8Y8	Q15102	0.0078805806115269
A6NHL2	Q5R3I4	0.0078805806115269
Q8IUH4	Q9H0P0	0.0078805806115269
B2RTY4	O94808	0.0078805806115269
Q8TCJ2	Q9Y5F1	0.0078805806115269
O14562	P11766	0.0078805806115269
Q5R3I4	Q9Y2I1	0.0078805806115269
Q9NWU1	P18859	0.0078805806115269
P04843	Q9Y5F1	0.0078805806115269
P50570	Q9UPZ9	0.0078805806115269
P45973	Q9NZW5	0.0078805806115269
Q15021	Q15404	0.0078805806115269
O95197	Q9H0P0	0.0078805806115269
P61009	Q9UN73	0.0078805806115269
P30044	Q6GMV3	0.0078805806115269
Q7Z4G4	Q9UKU7	0.0078805806115269
P56282	Q9NWZ5	0.0078805806115269
Q7KZN9	O96014	0.0078805806115269
Q9NR45	Q13564	0.0078805806115269
Q99714	Q9BVL4	0.0078805806115269
Q9BS26	Q7L7V1	0.0078805806115269
P49756	Q96I51	0.0078805806115269
O75312	Q9NR45	0.0078805806115269
Q66K14	Q96MW5	0.0078805806115269
Q66K14	P83436	0.0078805806115269
P62820	P21579	0.0078805806115269
O14562	O60739	0.0078805806115269
Q9BUL8	P00167	0.0078805806115269
P61026	Q9BRY0	0.0078805806115269
P10619	Q6E0U4	0.0078805806115269
Q9H3N1	O60337	0.0078805806115269
Q14159	P31327	0.0078805806115269
Q99584	Q15102	0.0078805806115269
Q6GMV3	P31948	0.0078805806115269
P26196	Q6PD74	0.0078805806115269
Q13542	O75390	0.0078805806115269
Q9UQ35	Q9H875	0.0078805806115269
Q96KB5	P30419	0.0078805806115269
Q9NWZ5	Q09019	0.0078805806115269
A5A3E0	O00423	0.0078805806115269
Q6NW34	Q9NXV2	0.0078805806115269
Q15573	P62273	0.0078805806115269
O14776	Q96MG7	0.0078805806115269
O96014	Q00325	0.0078805806115269
Q15126	P33992	0.0078805806115269
Q13825	P13804	0.0078805806115269
P41229	P46060	0.0078805806115269
P36897	O95479	0.0078805806115269
P45983	P22087	0.0078805806115269
Q02952	Q6GMV3	0.0078805806115269
Q96F86	O94808	0.0078805806115269
P61326	P51452	0.0078805806115269
P46063	P04075	0.0078805806115269
Q9NXW2	P25116	0.0078805806115269
Q8WXG6	Q2VPB7	0.0078805806115269
Q13825	Q5JRX3	0.0078805806115269
O43324	P00414	0.0078805806115269
Q6YN16	O76062	0.0078805806115269
O00165	P25116	0.0078805806115269
Q8NBS9	Q8NI29	0.0078805806115269
E9PLD3	Q5QNW6	0.0078805806115269
O96014	P13747	0.0078805806115269
3136	Q9C0A0	0.0078805806115269
Q9NX58	Q8IYT2	0.0078805806115269
Q4VC31	Q9NR45	0.0078805806115269
P78332	Q99439	0.0078805787488818
P54819	P61916	0.0078805787488818
Q8NEX9	P61981	0.007880575954914
Q8N3D4	P61916	0.0078805740922689
P19086	Q9BTL3	0.0078805703669786
O14497	Q9Y5J1	0.0078805591911077
Q13769	Q8IWX8	0.0078805591911077
P61326	Q9Y5B6	0.0078805591911077
Q96PU8	O43660	0.0078805591911077
Q9HD26	Q13402	0.0078805582597851
O94889	Q5SY16	0.0078805573284626
O14908	Q6T310	0.00788055639714
Q02218	O75473	0.00788055639714
Q9NUL7	Q92466	0.0078805368393659
P45877	P11233	0.0078805349767208
Q14966	O95777	0.007880525663495
Q8TEX9	Q9NX61	0.0078805238008499
Q2M1P5	Q9H5V9	0.0078805228695273
O00534	P14735	0.0078805182129144
Q53H12	Q969F9	0.0078805144876241
O75251	P30532	0.0078805144876241
Q96IJ6	P13498	0.0078805144876241
Q14566	Q1ED39	0.0078805116936564
O15173	Q08J23	0.0078805107623338
Q96T21	O95372	0.0078805033117532
Q9NQ11	Q12788	0.0078805023804306
Q13616	P30154	0.0078805023804306
P01040	Q13356	0.0078805023804306
P51688	Q8TAD4	0.0078805023804306
Q12765	Q674X7	0.0078804949298501
Q56P03	O00159	0.0078804874792695
Q9H4A6	Q06210	0.0078804837539792
P50548	P12004	0.007880481891334
O14829	O60271	0.0078804716467857
Q9NX74	O60271	0.0078804716467857
O60271	Q8NHX9	0.0078804716467857
P10398	P02538	0.0078804707154631
Q969M3	Q9NUY8	0.0078804669901728
Q68CL5	P49959	0.0078804651275277
Q9BSJ8	O43293	0.0078804651275277
Q15029	P53365	0.0078804651275277
Q53HC0	P15880	0.0078804651275277
Q9HBM0	Q9UHD1	0.0078804651275277
Q9NR31	Q96M89	0.0078804651275277
Q8WXG9	P17844	0.0078804651275277
Q04637	Q96JB2	0.0078804651275277
Q8WXG9	Q00839	0.0078804651275277
Q96BR5	Q9BYT8	0.0078804614022374
O00148	Q9NS66	0.0078804576769471
Q15392	O43681	0.0078804539516568
P17706	Q6ZMK1	0.0078804530203342
P84077	Q9UG63	0.0078804492950439
O00534	Q99623	0.0078804483637213
Q13126	Q8N2E2	0.0078804474323987
Q6YHK3	O60664	0.0078804474323987
Q9H0M0	Q96CW5	0.0078804474323987
Q8N6G5	P02786	0.0078804474323987
Q96RE7	Q7Z7M0	0.0078804474323987
P50991	P06213	0.007880444638431
P82979	Q9HAV7	0.0078804353252053
Q16769	P39656	0.0078804343938827
Q9UBE0	Q9BVL4	0.007880431599915
A6NGN9	P53999	0.0078804269433021
P05386	Q9Y2W1	0.0078804232180118
Q9H6U6	Q96JI7	0.0078804213553667
Q9Y2P8	Q9P0U3	0.0078804204240441
P13807	P13647	0.0078804111108183
Q07954	Q96C28	0.0078804101794958
Q16281	P46379	0.0078804101794958
Q07954	Q8N0S6	0.0078804101794958
Q07954	O95447	0.0078804101794958
Q07954	O43526	0.0078804101794958
P00387	P61289	0.00788040086627
Q9Y666	P0C0S8	0.0078803906217217
Q6NUQ4	Q9NVH1	0.0078803719952702
Q01469	P11279	0.0078803664073348
P34897	Q9H3P7	0.0078803654760122
Q16576	O60393	0.0078803626820445
Q16576	Q53TS8	0.0078803626820445
Q16576	Q9P0U1	0.0078803626820445
P51991	P42127	0.0078803626820445
P47897	Q5VZQ5	0.0078803626820445
Q16576	Q53FZ2	0.0078803626820445
Q5T036	Q16576	0.0078803626820445
Q16576	Q15672	0.0078803626820445
Q16576	Q63ZE4	0.0078803626820445
Q13733	P47897	0.0078803626820445
Q14574	Q96AW1	0.007880357094109
Q9NSD9	Q8ND24	0.007880357094109
Q02750	Q02809	0.0078803543001413
O75347	Q9Y2Z0	0.0078803496435284
Q8IZV5	P30876	0.0078803487122058
Q5C9Z4	P78346	0.0078803431242704
Q8N884	Q92841	0.0078803384676575
P20591	P13674	0.0078803384676575
P84077	Q96G23	0.0078803356736898
Q8N344	O60841	0.0078803356736898
Q05519	Q9UHA4	0.0078803319483995
Q9H040	Q96RS6	0.0078803300857543
P07237	P31947	0.007880326360464
Q8WW12	P11498	0.0078803179785609
O95456	O95988	0.0078803077340126
P43034	P29275	0.0078803077340126
Q96A08	O95456	0.0078803077340126
O77932	O95456	0.0078803077340126
Q86TI2	O95456	0.0078803077340126
P13725	O95456	0.0078803077340126
P43034	Q96BN6	0.0078803077340126
Q96BQ5	O95456	0.0078803077340126
Q969Q5	O95456	0.0078803077340126
O00151	O75937	0.0078803058713674
Q7Z2W4	P48444	0.0078802974894642
P48634	Q86T24	0.0078802974894642
P04183	Q9HA64	0.0078802928328514
P78332	Q15149	0.0078802891075611
P60953	Q969G3	0.0078802881762385
Q99576	Q15293	0.0078802872449159
P51659	Q8N6S5	0.007880282588303
Q99986	Q9NRF9	0.0078802751377224
Q96BY7	Q13347	0.007880269549787
Q14194	Q9UEY8	0.007880256511271
P29353	Q86TP1	0.007880256511271
Q2M389	Q15654	0.007880256511271
P06899	Q70EL1	0.007880256511271
O43795	Q8N140	0.0078802555799484
O43795	P16150	0.0078802555799484
O94826	Q9Y478	0.0078802481293678
Q9HCK8	P68032	0.0078802462667226
Q8WVP7	Q6UB35	0.0078802462667226
Q8TDW0	Q8NE71	0.0078802462667226
P20618	P01037	0.0078802462667226
Q9UBM7	O60346	0.0078802462667226
Q5T9A4	Q1L5Z9	0.0078802462667226
Q5JVF3	Q6NUQ4	0.0078802462667226
P16157	Q02818	0.0078802425414323
Q562R1	P02766	0.0078802267089486
P20338	Q9H3U1	0.0078802248463034
Q9H0L4	Q9UDY4	0.0078802201896905
O14653	O43852	0.0078802136704325
Q96JH7	Q12769	0.0078802043572068
Q9UK23	P00403	0.0078802034258842
A6NHZ5	P16949	0.0078802006319165
O60244	P37275	0.0078802006319165
P13693	A6NM11	0.0078802006319165
Q96P50	P00403	0.0078802006319165
P13693	Q8NG81	0.0078802006319165
P00403	P42658	0.0078802006319165
P13693	B2RN74	0.0078802006319165
P49006	Q3ZCW2	0.0078802006319165
A6NLJ0	P16949	0.0078802006319165
Q14147	P16949	0.0078802006319165
Q76NI1	P16949	0.0078802006319165
P49006	Q8NGF4	0.0078802006319165
P13693	Q8NG76	0.0078802006319165
Q9NUB4	P16949	0.0078802006319165
Q7Z4V5	Q96S66	0.0078801969066262
Q86VP6	Q9BV94	0.007880188524723
Q04756	Q9NZ01	0.0078801810741424
Q8NE01	Q96QE2	0.0078801764175295
Q00688	P31151	0.0078801764175295
Q9Y4W2	Q96AY3	0.0078801736235618
P13797	Q8TF46	0.0078801726922392
P49023	P61981	0.0078801708295941
P23470	P54709	0.0078801671043038
Q04721	P30086	0.0078801652416586
O14562	O14828	0.0078801624476909
Q15555	Q9BYV7	0.0078801624476909
Q9BYV7	Q9UPY8	0.0078801624476909
Q86XZ4	Q86U42	0.0078801615163683
O95671	Q12797	0.0078801615163683
Q96IJ6	P32929	0.0078801596537232
Q96EV2	O75643	0.0078801587224006
P42785	P20700	0.007880157791078
Q8WVM8	Q9Y5S8	0.007880157791078
Q9H4I2	P62258	0.0078801540657877
Q5SRR4	Q8WWM7	0.0078801522031426
Q9H0R8	P22626	0.0078801484778523
P14927	P51649	0.0078801428899168
O15234	Q8IWR0	0.0078801419585943
Q9UBV8	Q9P0T7	0.0078801373019814
Q9Y5U2	Q8IWC1	0.0078801354393363
Q12846	Q16891	0.0078801270574331
Q9Y394	Q5VWZ2	0.0078801270574331
Q8N4T8	Q6GPH6	0.0078801270574331
Q86YZ3	P38117	0.0078801270574331
P23786	O00299	0.0078801270574331
Q15024	Q9Y2Q9	0.0078801270574331
Q99523	Q9UQ16	0.0078801270574331
Q9BXW7	Q9UQ16	0.0078801270574331
P28838	Q5TC12	0.0078801270574331
Q96IJ6	P62714	0.0078801270574331
Q86SX3	P19388	0.0078801270574331
P43003	Q9UFG5	0.0078801270574331
P46379	Q8IYU8	0.0078801270574331
Q8NFH4	Q9Y6J9	0.0078801270574331
P22059	Q9UIW2	0.0078801270574331
Q86YD1	Q9NVH2	0.0078801270574331
Q8IWZ3	O00193	0.0078801270574331
Q56NI9	Q6ZVM7	0.0078801270574331
Q96C01	P28331	0.0078801270574331
Q9Y6Y8	Q8IZ69	0.0078801270574331
Q9Y2X3	P06703	0.0078801270574331
Q15717	Q16763	0.0078801270574331
Q9Y232	O75190	0.0078801270574331
P78347	Q15369	0.0078801224008202
Q12959	Q99707	0.0078801224008202
Q9H6H4	O95573	0.0078801205381751
P62318	Q9UMX5	0.0078801121562719
P19623	Q9UBS4	0.0078801056370139
Q0ZGT2	Q16181	0.0078801000490784
P61978	Q96G23	0.0078800963237881
Q9Y4W2	P0DMV9	0.0078800963237881
Q9H6R0	P80723	0.0078800953924655
Q8N7H5	Q15054	0.007880094461143
Q15370	A1KZ92	0.0078800935298204
Q8NBN3	P16989	0.0078800925984978
O14681	P04350	0.0078800898045301
Q9H0L4	Q9BRR8	0.0078800860792398
P62979	P68371	0.0078800832852721
P17480	Q14166	0.0078800832852721
Q96EK5	Q9H788	0.0078800823539495
P51665	Q15424	0.0078800814226269
O76071	Q86TM6	0.0078800776973366
Q8IUR7	P06213	0.0078800776973366
Q13416	Q9Y2P8	0.0078800730407238
Q9Y581	P20042	0.0078800665214657
Q9UM11	P31948	0.0078800646588206
P05783	O43290	0.0078800627961754
P05023	Q8NDZ4	0.0078800609335303
P56524	Q92626	0.00788005720824
P42167	Q969V6	0.0078800460323691
Q9BTA9	Q09666	0.0078800441697239
Q9P1T7	P78527	0.0078800301998853
Q9UKY7	Q9H6E4	0.0078800283372402
P81408	P00338	0.0078800283372402
P33981	Q8IWI9	0.0078800246119499
Q6ZNG2	O94979	0.0078800218179821
Q969Q0	Q96CM3	0.0078800218179821
Q9NV66	P04843	0.0078800190240144
Q9HBE1	Q9BTY2	0.0078800152987241
Q86YZ3	P00167	0.0078800152987241
Q9UHD8	102724985	0.0078800152987241
P23526	P19367	0.007880013436079
P62424	Q96GD4	0.0078800125047564
O00148	P48637	0.0078800125047564
Q13242	Q86XP3	0.0078800115734338
P32119	Q9NY91	0.0078800106421113
P32119	Q6PJE2	0.0078800106421113
O95905	Q9Y3Y2	0.0078800097107887
Q96CW1	Q9NUG6	0.0078800097107887
P46934	Q7Z3K3	0.0078800041228532
P78316	P33993	0.0078799938783049
O15040	O00410	0.0078799929469823
O95619	O95861	0.0078799789771437
Q14191	Q9H582	0.0078799715265631
O14786	Q9BTV4	0.0078799705952405
P68431	P08754	0.0078799687325954
Q9HDC9	O15027	0.0078799640759825
Q674X7	P50502	0.0078799622133374
Q13011	Q12834	0.0078799575567245
Q96SB4	Q9Y6X6	0.007879938930273
P19387	Q9NPA8	0.007879938930273
ENSG00000141720	Q9UBW7	0.0078799361363053
Q7L0J3	23392	0.0078799268230795
Q9NSP4	O14744	0.0078799193724989
Q9Y297	P68133	0.0078799119219183
Q8WVS4	P68133	0.0078799119219183
P68133	Q2TAC2	0.0078799119219183
Q9BTV5	P68133	0.0078799119219183
P14866	Q9C0D2	0.0078799119219183
P40616	Q9NYM9	0.0078799119219183
Q9C0C4	P68133	0.0078799119219183
Q9Y2X3	Q14728	0.0078799119219183
O00559	P62195	0.0078799119219183
Q96BD5	P68133	0.0078799119219183
O60341	Q7Z6J8	0.0078799100592732
Q8WVX9	P83111	0.0078799100592732
Q29RF7	Q12824	0.0078799007460474
Q96H35	Q92785	0.0078798998147249
Q92785	Q9NR55	0.0078798998147249
P04424	O95825	0.0078798998147249
Q6P4Q7	Q6IAA8	0.0078798960894346
Q99536	A6NCE7	0.007879888638854
P21964	O43521	0.007879888638854
Q02127	Q8WVX9	0.007879888638854
Q6PJI9	Q14669	0.007879888638854
Q641Q3	Q9BRR6	0.007879888638854
Q9Y305	Q7Z3V4	0.007879888638854
Q6QNY1	Q15185	0.007879888638854
P62380	P32969	0.0078798867762088
P62380	P62913	0.0078798867762088
Q05086	Q9Y4W6	0.0078798839822411
P61923	O76003	0.0078798839822411
Q9UBS4	P18887	0.0078798839822411
A2RTX5	Q06265	0.0078798839822411
Q9C005	Q5T3J3	0.0078798839822411
Q9Y678	Q9Y487	0.0078798839822411
Q709C8	Q9HCN4	0.0078798839822411
P57740	O75581	0.0078798839822411
Q8N350	Q15185	0.0078798793256282
Q63ZY3	Q86SQ7	0.0078798793256282
Q16512	P35658	0.0078798793256282
P62834	Q15121	0.0078798793256282
P15311	Q96DM3	0.0078798793256282
Q9P2J5	Q9BYI3	0.0078798793256282
Q9Y6A4	P61077	0.0078798793256282
Q9H425	Q96J02	0.0078798793256282
Q9UHN6	Q9HAV4	0.0078798793256282
P41250	Q6GYQ0	0.0078798793256282
Q9NQP4	P61586	0.0078798793256282
Q6P0N0	Q6UXN9	0.0078798793256282
P53677	O60488	0.0078798793256282
Q8WUM4	Q9P2P6	0.0078798793256282
O60488	O00423	0.0078798793256282
Q9C0K3	P15924	0.0078798793256282
P61026	Q96MV1	0.0078798793256282
Q9NXB0	O43837	0.0078798793256282
O75340	Q9BPU9	0.0078798793256282
Q969R2	O60884	0.0078798793256282
Q02252	Q9Y520	0.0078798793256282
Q9H5V9	Q8WVY7	0.0078798793256282
Q05682	Q8NF50	0.0078798793256282
P29374	Q99426	0.0078798793256282
P0CG38	Q13330	0.0078798793256282
O00159	Q13867	0.0078798718750476
Q6PHR2	Q9Y230	0.0078798718750476
O75781	Q16543	0.0078798700124025
Q8N983	Q96F44	0.007879864424467
Q07954	P43657	0.0078798616304993
P14735	A6NMK7	0.0078798616304993
P46379	Q9NRE1	0.0078798616304993
Q8TC41	P46379	0.0078798616304993
Q07864	Q9ULX6	0.0078798616304993
Q07954	Q0VAA5	0.0078798616304993
O43929	Q16633	0.0078798616304993
Q92734	Q9UBK8	0.007879851385951
Q96JH7	Q14677	0.0078798495233058
Q16822	Q8N2E2	0.0078798476606607
P00390	P17252	0.0078798476606607
P05023	Q96DV4	0.0078798467293381
Q9UHR4	Q9H2H9	0.007879844866693
Q9BW27	Q96HS1	0.0078798420727252
O75351	Q07666	0.0078798355534672
Q8N0U8	P20340	0.0078798308968544
P46779	Q00537	0.0078798271715641
P12268	Q9NUJ3	0.0078798262402415
O75940	Q96G21	0.0078798187896609
O60858	Q9UBX3	0.0078798187896609
P55795	Q86SK9	0.0078798187896609
O95573	O75529	0.0078798029571771
O60783	Q96DF8	0.0078798029571771
P57740	Q9C0F1	0.0078798029571771
O60884	Q12948	0.0078798029571771
Q8NDV7	P31025	0.0078798001632094
Q93008	Q6P4A8	0.0078797955065965
Q96HR8	O15381	0.0078797936439514
Q15649	P62910	0.0078797936439514
Q9UI95	Q15072	0.0078797936439514
Q8NEY1	Q9NZJ7	0.0078797936439514
P24468	Q9BVP2	0.0078797778114676
Q6NXR0	P61247	0.0078797759488224
P01023	P51648	0.0078797750174999
Q8IZ57	Q16555	0.0078797675669193
260294	Q13617	0.0078797675669193
Q96CE8	Q86UP2	0.0078797675669193
Q3LXA3	Q7Z4H3	0.0078797610476613
Q86VI3	Q96AQ6	0.0078797545284032
O75882	Q9BVV7	0.0078797545284032
P16389	Q8N1F7	0.0078797470778226
Q8N1F7	Q96SF2	0.0078797470778226
P33993	O94777	0.0078797470778226
P20916	P33993	0.0078797470778226
P33993	P09172	0.0078797470778226
Q8N1F7	A6NH52	0.0078797470778226
Q53H12	Q9UK55	0.0078797461465001
Q9Y285	O60725	0.0078797452151775
Q9UL18	Q9P2E5	0.0078797433525323
Q0P6H9	Q9NZ01	0.007879739627242
Q49AM3	P04350	0.0078797368332743
Q9NX00	Q53GT1	0.007879733107984
P24390	P36542	0.0078797312453389
Q9NWM3	P47914	0.0078797293826937
Q9BTC0	O15131	0.0078797237947583
Q5TFE4	O43707	0.0078797228634357
Q9H9B4	Q96CP6	0.0078797135502099
Q96SK2	P08621	0.0078797033056616
Q9BY89	Q8TBA6	0.007879695855081
Q8NI27	P10632	0.0078796949237585
O00159	Q92542	0.0078796949237585
P34925	P10515	0.0078796902671456
Q9GZT8	P61626	0.007879658602178
Q96J84	Q13564	0.0078796558082103
Q9UHQ9	Q96C19	0.0078796558082103
O00743	Q5HYK3	0.0078796464949846
Q15691	P31937	0.0078796315938234
O95757	Q7Z406	0.0078796306625008
Q58A45	P46060	0.0078796213492751
P51587	Q9NX63	0.0078796185553073
Q9BQ67	Q93100	0.0078796157613396
Q9Y5V3	Q68CR1	0.0078796120360493
P51991	Q13405	0.0078796092420816
P46778	Q9H0W5	0.0078796027228236
Q8WVM8	P38919	0.0078795934095978
Q14689	Q86UW6	0.0078795915469527
Q9HC44	Q9BT92	0.0078795896843075
O15021	Q9P2J5	0.0078795840963721
O15021	Q14103	0.0078795840963721
P56192	O15021	0.0078795840963721
Q14203	P49643	0.0078795822337269
Q9H857	O60318	0.0078795803710818
Q07021	Q86T24	0.0078795794397592
O15269	P07766	0.0078795785084366
Q8N6R0	Q9UH65	0.0078795701265335
P49590	P25311	0.0078795673325657
Q5HYI8	P11279	0.007879564538598
Q86WB0	Q6ZRP7	0.007879564538598
A0PJX0	O15144	0.0078795533627271
Q4G0W2	O15144	0.0078795533627271
Q01085	P60201	0.0078795487061142
O94927	Q9BRX2	0.0078795477747917
Q9NY27	P63010	0.0078795449808239
P16083	Q14507	0.0078795412555336
P08133	Q13239	0.0078795244917273
P08133	Q9NYL5	0.0078795244917273
P08133	P55318	0.0078795244917273
P08133	Q9BPX7	0.0078795244917273
P08133	Q96JM4	0.0078795244917273
Q495W5	Q6P9B9	0.0078795244917273
P08133	Q8N9F8	0.0078795244917273
P08133	P24557	0.0078795244917273
P08133	Q9UPI3	0.0078795244917273
P32322	P22105	0.0078795244917273
P08133	A2A3K4	0.0078795244917273
O14980	Q7Z4G1	0.0078795151785016
P56537	P48443	0.0078795114532113
Q15717	O15534	0.007879507727921
Q6ZMT1	P07602	0.0078794984146952
P46108	O75533	0.0078794928267598
Q16629	Q9P2N7	0.0078794891014695
P61254	Q8N393	0.0078794844448566
Q13126	O43592	0.007879483513534
A8MVW0	P09543	0.0078794816508889
Q9GZS3	Q9UBG3	0.0078794686123728
664618	Q96RY7	0.0078794686123728
Q8N488	P14550	0.0078794686123728
P13984	Q8NCD3	0.0078794686123728
Q96I24	Q92551	0.0078794686123728
Q6UXT9	Q9Y3Z3	0.0078794686123728
Q99797	Q8TD19	0.0078794686123728
Q14527	Q96P16	0.0078794686123728
Q13586	Q9UKU7	0.0078794686123728
Q9UIL1	O60524	0.0078794686123728
O43396	3494	0.0078794686123728
P23511	Q7KZ85	0.0078794686123728
Q53G59	Q8TB52	0.0078794686123728
Q9H488	Q96AD5	0.0078794686123728
Q13428	P21579	0.0078794686123728
P14927	Q96GW9	0.0078794686123728
Q13867	Q01459	0.0078794686123728
Q9BQ70	Q9UNN5	0.0078794686123728
P04181	Q86YV6	0.0078794648870825
O95071	Q9H0A8	0.00787946395576
P32970	P57088	0.0078794620931148
P11021	Q658P3	0.0078794602304697
O43795	Q9Y2X9	0.0078794602304697
Q96MT8	O94832	0.0078794546425342
Q8NBA8	O94826	0.0078794527798891
Q9UK59	Q9UBQ5	0.0078794509172439
Q96RS6	Q86XE0	0.0078794453293085
Q96BR5	P47813	0.0078794434666633
Q9UHY1	Q8NBX0	0.0078794425353407
Q58WW2	Q9NQ55	0.0078794369474053
P35221	P40763	0.007879433222115
Q16775	P01037	0.007879433222115
Q9HCC0	Q969Q0	0.007879433222115
Q96F07	Q8IXI1	0.007879433222115
Q9NRH1	Q96CV9	0.0078794183209538
P49736	Q13490	0.0078794183209538
Q9UIQ6	P21926	0.0078794015571475
64599	P12270	0.007879395969212
P79483	P49257	0.0078793950378894
Q8N9Z0	P68032	0.0078793922439217
Q9UHV8	P68032	0.0078793922439217
Q9Y5S9	O15347	0.0078793913125991
Q5HYI8	P08195	0.0078793885186314
Q9UNM6	Q7L5L3	0.0078793866559863
P46379	P17858	0.0078793792054057
Q9NTK5	P23458	0.0078793782740831
Q9Y696	Q96D46	0.0078793764114379
P35579	Q6J9G0	0.0078793745487928
Q07954	Q9NS91	0.0078793726861476
Q13888	Q96SZ6	0.0078793726861476
Q1HG44	Q9Y6M1	0.0078793680295348
P00367	O75323	0.007879365235567
P14618	P63313	0.0078793633729219
Q9P299	P04406	0.0078793615102767
Q9UFC0	Q53EP0	0.0078793596476316
O75165	P98170	0.0078793596476316
P24043	P62306	0.0078793540596961
Q7L8L6	Q9H910	0.0078793512657284
Q9Y6J9	P23258	0.0078793484717607
P27708	O15550	0.007879345677793
Q9BU02	Q9Y2P4	0.0078793447464704
Q8NBM4	Q13501	0.0078793438151478
Q5T5Y3	P31323	0.0078793438151478
Q8NAV1	P30048	0.0078793419525027
Q07021	P38432	0.0078793410211801
Q8WVX9	Q9H7X3	0.0078793410211801
Q9BQ50	P00558	0.0078793363645672
P11413	Q9UBE8	0.0078793326392769
P78508	P50991	0.0078793298453092
Q13123	Q14566	0.007879321463406
P47929	O15145	0.0078793177381157
Q969H8	Q13907	0.007879314944148
Q96IJ6	P30038	0.0078793065622448
Q13751	Q7KZI7	0.0078793065622448
Q8TBC3	P11274	0.0078793056309223
Q15067	P50502	0.0078793000429868
Q9NP81	P04264	0.0078792888671159
P43490	Q6UWN0	0.0078792823478579
P09429	Q12948	0.0078792823478579
P12268	Q7L775	0.0078792795538902
P05204	Q8NHP8	0.007879277691245
P68032	Q96IZ6	0.0078792739659547
P68032	O95976	0.0078792739659547
Q5RL73	P68032	0.0078792739659547
Q9NTN3	P62258	0.0078792739659547
Q8TBJ4	P68032	0.0078792739659547
P30281	P68032	0.0078792739659547
P68032	Q8N4S9	0.0078792739659547
Q8IZU1	P68032	0.0078792739659547
P62258	Q9Y543	0.0078792739659547
Q92598	Q9NTI7	0.0078792739659547
Q9UFF9	P00338	0.0078792730346322
Q12770	Q00325	0.0078792627900838
Q8WXH0	O14777	0.0078792609274387
Q5T6V5	Q9Y2W1	0.0078792544081807
Q13459	P46940	0.0078792544081807
P08697	P45954	0.0078792441636323
Q8WVM8	653316	0.0078792423009872
P05787	O00213	0.0078792413696646
Q14596	P27348	0.0078792385756969
Q96JP5	Q15004	0.0078792301937937
Q9UBP0	P62308	0.0078792283311486
101930123	O15371	0.0078792171552777
P23246	P35240	0.0078792050480842
P62805	Q9NQB0	0.0078792031854391
O15226	P38432	0.0078792031854391
Q9Y4E8	Q9BUQ8	0.0078791975975036
Q9H2V7	Q96LA8	0.0078791975975036
P30153	O15021	0.007879196666181
Q9Y487	P48960	0.0078791929408907
Q9Y5Q9	Q8IY17	0.0078791920095682
P23246	Q9Y673	0.0078791854903101
Q13123	Q15572	0.0078791808336973
Q96NL6	Q9HC38	0.0078791789710521
P04628	Q8N4Q1	0.0078791789710521
O15229	Q9HC38	0.0078791789710521
A1A4V9	Q8N4Q1	0.0078791789710521
Q9H8T0	Q8N4Q1	0.0078791789710521
Q9BY76	Q9HC38	0.0078791789710521
Q8WXJ9	Q8N4Q1	0.0078791789710521
Q96HF1	Q8N4Q1	0.0078791789710521
B2RU33	Q8N4Q1	0.0078791789710521
Q9BXJ4	Q8N4Q1	0.0078791789710521
Q93008	Q96J02	0.0078791743144392
Q8NBJ7	O14733	0.0078791705891489
Q86UD1	P05091	0.0078791677951812
O43813	Q96SI9	0.0078791584819555
P14868	Q9ULE6	0.0078791556879878
Q96S97	P22735	0.0078791510313749
P20340	P30040	0.0078791407868266
O00161	P45877	0.0078791314736008
P49006	P22033	0.0078791314736008
Q99569	Q92538	0.0078791268169879
Q9NWN3	Q16643	0.0078791202977299
P54619	O75190	0.0078791147097945
Q8TBM8	Q9NR50	0.0078791109845042
Q4ZIN3	Q9BUQ8	0.0078791109845042
Q7Z4V5	Q10713	0.0078791109845042
Q9NPA0	Q9NX40	0.0078791109845042
Q6NYC1	Q9Y3B9	0.0078791109845042
P69905	O14672	0.0078791109845042
P49768	Q9Y6E2	0.0078791109845042
Q9P0L0	Q14703	0.0078791109845042
Q9Y6K0	Q5NDL2	0.0078791109845042
Q8WVP7	P63096	0.0078791109845042
P51809	Q9NRR3	0.0078791109845042
Q9P2C4	Q5JTV8	0.0078791109845042
O43847	Q9UKM9	0.0078791109845042
Q9H269	O15270	0.0078791109845042
O75197	P55735	0.0078791109845042
Q13190	P33121	0.0078791109845042
Q6NYC1	O00425	0.0078791109845042
P11171	O15121	0.007879109121859
P42677	P46060	0.0078791081905364
Q9UMX5	P30086	0.0078791053965687
Q9BQ52	Q9Y5B9	0.0078791007399559
Q5T6F2	O00541	0.0078790998086333
O00231	Q8WY64	0.0078790951520204
P31040	O15091	0.0078790923580527
Q7Z5M8	P06454	0.0078790849074721
O75843	Q9Y2R0	0.0078790830448269
P54727	O60318	0.0078790802508592
O60231	Q9NX62	0.0078790783882141
O75347	P58557	0.0078790662810206
Q9BV38	P52597	0.007879065349698
Q9NT22	P13489	0.0078790597617626
P46977	O15520	0.0078790560364723
Q9BTL4	P46977	0.0078790560364723
O15198	Q9P2J3	0.0078790560364723
Q9H1N7	O15143	0.0078790560364723
Q6ISU1	Q96CS3	0.0078790560364723
P01222	P46977	0.0078790560364723
Q6PHR2	Q96CS3	0.0078790560364723
Q9UNF1	Q96D03	0.0078790560364723
Q96NY8	Q9P2J3	0.0078790560364723
Q6AI08	Q27J81	0.007879052311182
Q9NZJ4	Q3MHD2	0.0078790495172142
Q9UM54	Q9HAT1	0.0078790467232465
Q9BSK2	Q8NCE0	0.0078790336847305
Q9UBQ0	P49589	0.0078790271654725
Q15399	Q00325	0.0078790187835693
A5YKK6	P62136	0.0078790094703435
P08579	Q9UIS9	0.007879008539021
Q6NXT4	P35609	0.0078790076076984
Q659C4	Q8TD19	0.0078790020197629
O14874	P35658	0.0078789973631501
P13693	Q6Y1H2	0.0078789964318275
O95299	P60174	0.0078789964318275
Q9HB71	Q5HYK7	0.0078789927065372
Q8WUH6	Q8TEX9	0.0078789917752146
Q96JJ7	A6NED2	0.0078789889812469
P31483	P07919	0.007878984324634
Q96DP5	Q9Y2S7	0.0078789805993437
Q01082	Q8NCH0	0.0078789722174406
P00367	Q8NAT1	0.0078789675608277
O43813	Q8TBR7	0.00787896476686
Q9Y574	Q96RE7	0.0078789638355374
Q8NDW8	Q96RE7	0.0078789638355374
Q15629	Q8TDU6	0.0078789638355374
O14925	Q9NYG8	0.0078789638355374
Q8TDW5	P51116	0.0078789638355374
P51116	Q8TBZ2	0.0078789638355374
Q15629	O43914	0.0078789638355374
Q06787	Q8TBZ2	0.0078789638355374
Q9Y6I3	Q15256	0.0078789638355374
Q96RE7	Q9UDY6	0.0078789638355374
Q8NFD2	Q9BQ70	0.0078789638355374
Q7Z3D4	Q6PJ61	0.0078789638355374
Q9P035	Q86YW5	0.0078789638355374
Q96RE7	P49639	0.0078789638355374
Q96RE7	P19087	0.0078789638355374
Q9P035	P30872	0.0078789638355374
Q96RE7	Q8TDP1	0.0078789638355374
Q9NUS5	Q9Y6I3	0.0078789638355374
P0CG37	P10909	0.0078789638355374
Q96K31	Q96RE7	0.0078789638355374
P59190	Q96RE7	0.0078789638355374
Q6ZMR5	P10909	0.0078789638355374
Q96RE7	P53539	0.0078789638355374
Q7L591	Q96RE7	0.0078789638355374
P43657	P12273	0.0078789638355374
Q502W6	P12273	0.0078789638355374
Q96CS3	O00180	0.0078789638355374
Q9UBP6	Q6PJ61	0.0078789638355374
P10909	P11464	0.0078789638355374
Q06787	Q8N165	0.0078789638355374
Q8WXF5	P12273	0.0078789638355374
P04183	Q7L8L6	0.0078789601102471
Q8N442	Q6L8Q7	0.0078789601102471
O43169	Q8TD43	0.0078789601102471
Q6PL24	P60604	0.0078789601102471
Q9H814	Q9H0W8	0.0078789563849568
P50402	Q86WK7	0.0078789489343762
Q6STE5	P0C0S8	0.0078789452090859
Q13508	Q09161	0.0078789442777633
Q9Y336	P50502	0.0078789442777633
Q14584	O96019	0.0078789442777633
Q92772	P20674	0.0078789442777633
Q6ZMH5	P20674	0.0078789442777633
Q9UNY4	Q8IZD4	0.0078789442777633
P53671	P20674	0.0078789442777633
Q8N0Z6	A7E2V4	0.007878940552473
O95478	Q96EK7	0.0078789321705698
Q9UJC3	Q96DN5	0.0078789312392473
O43301	Q12816	0.0078789312392473
Q8NEY1	Q9UPM8	0.0078789312392473
Q96JM3	Q6P1K2	0.0078789312392473
P52594	Q8TD10	0.0078789312392473
P25054	O15083	0.0078789312392473
Q86YF9	P00374	0.0078789312392473
P02675	O75947	0.007878927513957
Q6DKJ4	Q99816	0.007878920994699
P68366	Q9UI26	0.0078789182007312
Q92769	Q9UHF4	0.0078789135441184
Q92769	P26439	0.0078789135441184
O14974	Q13907	0.0078789116814732
O00505	P11388	0.00787890329957
Q13459	P13804	0.0078788995742797
P55735	Q13363	0.0078788949176669
Q4G0S4	Q93034	0.0078788930550217
Q2TAL5	P60709	0.0078788921236991
P34896	P05026	0.0078788921236991
Q9P2C4	Q99470	0.0078788921236991
P06576	Q8N0T1	0.0078788921236991
Q16629	Q96JN8	0.0078788921236991
O00754	Q9Y2G5	0.0078788921236991
Q15287	Q5TAQ9	0.0078788921236991
Q8WXI9	Q99623	0.0078788911923766
Q9BU61	Q96SK2	0.0078788856044411
Q9NXU5	Q9Y2R0	0.0078788856044411
Q16537	Q9NXV2	0.0078788856044411
Q96EV8	O60341	0.0078788856044411
Q3SY69	P30536	0.0078788856044411
O14579	Q96EZ8	0.0078788856044411
Q13362	Q96PY6	0.0078788856044411
P60866	Q9NUL5	0.0078788800165057
P11766	Q2MV58	0.0078788697719573
Q9UQ84	P10768	0.0078788548707962
O43422	Q5T447	0.007878853008151
P30084	O43491	0.007878853008151
Q15393	Q92599	0.0078788446262478
Q8NI60	Q7RTT5	0.0078788427636027
Q96CS3	Q8N8V2	0.0078788427636027
Q8NI60	P31268	0.0078788427636027
Q9Y698	Q9Y5M8	0.0078788427636027
Q99542	Q9Y5M8	0.0078788427636027
P49589	Q9H074	0.0078788418322801
Q16513	Q8NHQ8	0.0078788381069898
P06748	Q8TEX9	0.0078788353130221
Q9Y3Q3	P48047	0.0078788287937641
O14681	A6NKZ8	0.0078788241371512
Q96D15	P05455	0.0078788110986351
O14980	Q9H497	0.0078788073733448
P68363	P10644	0.0078787999227643
A0FGR8	P82921	0.0078787915408611
Q08378	P54920	0.0078787915408611
P41273	23392	0.0078787915408611
P22626	Q9Y5L5	0.0078787896782159
P60981	Q02083	0.0078787878155708
P23434	Q9UJ14	0.0078787878155708
Q01459	P23381	0.0078787878155708
O60884	Q969H0	0.0078787878155708
Q9NP70	O60884	0.0078787878155708
Q53FE4	O60884	0.0078787878155708
Q2M3D2	O60884	0.0078787878155708
O60884	Q8NFN8	0.0078787878155708
P54886	152756	0.0078787822276353
P48739	Q12874	0.0078787812963128
O95299	P01111	0.0078787812963128
Q6PD62	Q9H7N4	0.0078787757083773
Q9H4L7	O95453	0.0078787757083773
O95861	Q8IYQ7	0.0078787738457322
P21912	O75909	0.0078787729144096
Q9NPA8	Q96KA5	0.007878771983087
Q99081	O94992	0.0078787691891193
Q9BV79	Q13838	0.0078787663951516
P10321	P50914	0.0078787645325064
Q15599	P30049	0.0078787598758935
Q9Y5S2	Q9BY44	0.0078787524253129
Q99700	P07910	0.0078787477687001
Q9UNW1	P62136	0.0078787421807646
Q14165	O94832	0.0078787356615066
P49790	P13591	0.0078787300735712
P10809	Q8IXA5	0.0078787244856357
Q8N7H5	P09132	0.0078787244856357
P06748	P52926	0.0078787207603454
Q9UHX1	O15254	0.0078787198290228
Q9NYL9	Q12908	0.0078787133097648
Q8N6V4	Q9NYL9	0.0078787133097648
O43164	Q9NWZ5	0.0078786928206682
Q8IX18	P0CG47	0.0078786872327327
Q96K19	Q08554	0.0078786825761199
P01034	O00754	0.0078786797821521
P07225	P01034	0.0078786797821521
Q9Y2Q5	Q13492	0.0078786797821521
Q96C36	Q15785	0.007878671400249
P02794	Q8IUZ0	0.0078786676749587
Q8WZ42	Q08J23	0.0078786667436361
Q15833	P06396	0.0078786555677652
Q9Y3F4	O15550	0.0078786555677652
Q14126	P82932	0.0078786499798297
Q7Z3C6	Q07065	0.0078786388039588
Q9Y5Q9	Q9BSK2	0.0078786378726363
Q9UQB9	Q99613	0.0078786155208945
Q9BVS5	Q9H8H0	0.0078786145895719
Q01085	Q14980	0.0078786108642816
P49321	Q8IVL6	0.0078786090016365
Q5T1B0	P49321	0.0078786090016365
Q9Y2I8	Q6UXN9	0.0078786090016365
O60271	O75716	0.0078786043450236
Q96QR1	P02786	0.0078785987570881
P61769	Q9Y6I3	0.0078785941004753
Q9P2D0	Q9NRG9	0.0078785838559269
P26885	Q96EM0	0.0078785670921206
Q9NYV4	O00213	0.0078785670921206
Q96EM0	P07900	0.0078785624355077
Q9UN37	P43487	0.0078785559162497
P09497	P10589	0.0078785559162497
P53618	Q8NBP0	0.0078785484656691
P51784	O14976	0.0078785475343465
Q8NF64	P47897	0.0078785354271531
P13798	P31371	0.0078785335645079
P42356	Q9H1E1	0.0078785270452499
Q02413	Q9H2C2	0.007878522388637
P28289	O75409	0.0078785140067338
P02452	O95456	0.0078785130754113
P61011	Q9UQR0	0.0078785112127661
Q9H4L4	Q5SW79	0.0078785102814435
Q99816	P10155	0.0078785065561532
P42704	Q9Y385	0.0078785028308629
O15374	Q92804	0.0078784953802824
Q9Y2C9	Q92804	0.0078784953802824
2197	P35556	0.0078784944489598
P62854	O95168	0.0078784944489598
Q9NYU1	Q16850	0.0078784916549921
O15075	Q08AD1	0.0078784860670566
Q9HAU0	O15075	0.0078784860670566
P17066	Q86V87	0.007878485135734
Q9UNF1	Q86VS8	0.0078784814104437
Q8WUM4	Q9Y5B6	0.0078784804791212
P32119	Q9H910	0.0078784748911857
Q86YZ3	Q16595	0.0078784739598631
Q86VS8	Q71RC2	0.0078784702345728
Q96EX1	P18085	0.00787846557796
O14602	P09651	0.00787846557796
Q96HY6	Q53EU6	0.0078784627839922
Q9Y3A6	P23142	0.0078784525394439
Q9BZE4	Q9NV88	0.0078784497454762
P50225	P46060	0.0078784441575407
Q96L15	Q16850	0.0078784432262182
Q96ER3	Q99470	0.0078784432262182
Q16698	P62820	0.007878441363573
O43286	P45880	0.0078784376382827
Q6DKJ4	Q32P28	0.0078784376382827
Q13428	Q7L775	0.007878434844315
Q7Z4G4	O95573	0.0078784292563796
Q9BUQ8	Q53EL6	0.0078784273937344
Q13217	P30838	0.0078784255310893
Q13751	P02786	0.0078784069046378
P54920	Q8WUY1	0.0078783966600894
Q8IY37	Q8TBP6	0.0078783901408314
Q01814	O15504	0.0078783901408314
Q9UHN6	P78527	0.0078783901408314
P61962	Q68CR1	0.0078783873468637
Q9BVM4	Q86V97	0.0078783854842185
Q9H7B2	P78406	0.0078783826902508
Q93008	P61326	0.0078783705830574
P14868	Q9UNK4	0.0078783649951219
P38919	O95343	0.0078783649951219
Q9H0R8	P11586	0.0078783649951219
10597	P09960	0.0078783649951219
P11586	Q9H492	0.0078783649951219
Q7Z6G8	Q14257	0.0078783649951219
P14868	Q53QV2	0.0078783649951219
Q14257	Q5JXC2	0.0078783649951219
P14868	Q13021	0.0078783649951219
Q3SXY7	Q14257	0.0078783649951219
P14868	Q3MJ13	0.0078783649951219
P14868	P27658	0.0078783649951219
Q14257	Q96KJ9	0.0078783649951219
O94842	Q5T2D3	0.0078783649951219
P14868	O94777	0.0078783649951219
O94842	Q5T686	0.0078783649951219
P38919	Q2VY69	0.0078783649951219
100049076	P38919	0.0078783649951219
Q6UWP8	P55196	0.0078783631324768
Q9ULD0	P11177	0.007878360338509
Q9H4L4	Q96M94	0.0078783584758639
O14735	Q8TCT7	0.0078783584758639
Q9BWJ5	O14965	0.0078783584758639
Q9BZG8	P33947	0.0078783584758639
Q03252	Q9H2G2	0.0078783510252833
P62266	Q92466	0.007878347299993
P29692	P17174	0.0078783379867672
P22234	P53985	0.0078783370554447
Q658Y4	Q9UKE5	0.0078783342614769
Q16625	P40429	0.0078783342614769
P11387	Q4VC05	0.0078783305361866
Q13596	P35240	0.0078783305361866
Q9P2E9	O00754	0.0078783305361866
Q9NV96	P41252	0.0078783305361866
P06865	Q99805	0.0078783305361866
Q6VN20	Q96J02	0.0078783305361866
Q96J02	Q7L5Y9	0.0078783305361866
Q9P2D3	Q96RN5	0.0078783286735415
O60884	O60245	0.0078783258795738
Q01085	Q8NA69	0.0078783249482512
O14978	P36639	0.0078783249482512
P17041	P32969	0.0078783249482512
P42773	P30040	0.0078783249482512
Q53F39	P30040	0.0078783249482512
Q9UBY8	P30040	0.0078783249482512
Q8TCD6	P30040	0.0078783249482512
O60356	P30040	0.0078783249482512
Q14511	P30040	0.0078783249482512
Q15365	P10828	0.0078783249482512
Q8WTS1	P30040	0.0078783249482512
Q7Z7F0	P30040	0.0078783249482512
O15263	P32969	0.0078783249482512
P32969	Q9Y543	0.0078783249482512
Q8N4T0	P30040	0.0078783249482512
Q9NVC3	O14979	0.0078783249482512
Q96A70	P62913	0.0078783249482512
Q8TD90	P32969	0.0078783249482512
Q0VAM2	Q96CT7	0.0078783249482512
Q9Y5V0	P32969	0.0078783249482512
Q9P0P8	P32969	0.0078783249482512
Q01085	Q9UF02	0.0078783249482512
P32969	Q16581	0.0078783249482512
P32969	Q9UQC9	0.0078783249482512
Q15365	Q6NXR0	0.0078783249482512
Q16769	Q6P4D5	0.0078783249482512
Q16769	Q8IUE0	0.0078783249482512
Q8IYA7	P36639	0.0078783249482512
Q02080	P30040	0.0078783249482512
Q5M8T2	P32969	0.0078783249482512
O60938	P36639	0.0078783249482512
Q16769	Q9NS71	0.0078783249482512
P32969	P12272	0.0078783249482512
O14979	Q86X45	0.0078783249482512
P62826	O75807	0.0078783249482512
P12814	Q9Y3B7	0.0078783240169286
Q9BYI3	Q92823	0.0078783221542835
P15927	P41273	0.0078783174976706
P29401	Q96H15	0.0078783147037029
Q92734	P61758	0.0078783128410577
P11498	A2RUB6	0.0078783109784126
P81605	P27824	0.0078783109784126
P46781	Q14103	0.00787831004709
Q8TCJ2	Q9Y5Z9	0.0078782951459288
P26641	Q9NSI2	0.0078782942146062
Q5D862	O94927	0.0078782876953482
P22234	Q96S94	0.0078782876953482
Q9Y676	Q9Y2D8	0.0078782746568322
Q6P2E9	P30419	0.0078782737255096
P33992	P0DPA2	0.007878272794187
E9PLD3	O43847	0.007878272794187
P51674	Q9ULX6	0.007878272794187
Q9ULP9	P60604	0.007878272794187
Q9Y4L1	O76062	0.007878272794187
P01024	O75695	0.007878272794187
Q9NUY8	Q5SY16	0.007878272794187
P15151	A6ZKI3	0.007878272794187
Q9Y5J9	Q9UFC0	0.007878272794187
Q969U6	Q7Z739	0.007878272794187
P62736	Q06609	0.007878272794187
O75694	Q96MX3	0.007878272794187
Q6P9B6	P52429	0.007878272794187
P34741	Q96I24	0.007878272794187
Q15013	P98175	0.007878272794187
P51617	Q8IZL9	0.007878272794187
P69905	Q9Y5P6	0.007878272794187
Q9UK59	Q02383	0.007878272794187
P36969	P57723	0.007878272794187
P60763	Q9BQI0	0.007878272794187
Q96L50	P57105	0.007878272794187
Q9NUY8	O95674	0.007878272794187
Q9NTJ3	Q05639	0.0078782690688967
P26885	P21291	0.007878259755671
Q9NTK5	Q05655	0.0078782588243484
Q9NQW7	Q9Y679	0.0078782383352518
Q9NQA5	Q6UXN9	0.0078782374039292
P08579	Q13405	0.0078782374039292
P62318	O75817	0.0078782374039292
P55210	P17987	0.0078782346099615
Q8NBL1	O75477	0.0078782318159937
Q9NZL6	P35998	0.007878222502768
Q9UJC5	Q96NT0	0.0078782169148325
Q99445	P11279	0.0078782131895422
Q9UBB9	Q9NUQ8	0.0078782094642519
P10768	Q8WVN8	0.0078782085329294
Q8TAL6	Q9UJS0	0.0078782076016068
P48643	Q9BW92	0.0078782057389616
P82932	P05165	0.0078782020136713
Q7Z417	Q6ZW49	0.0078782001510262
Q9UBE0	O75323	0.0078781982883811
P51948	P00338	0.0078781973570585
P20290	O15355	0.0078781964257359
P23511	Q8TCJ2	0.0078781954944133
Q13613	Q8TEW8	0.0078781927004456
P05141	Q9Y547	0.0078781908378005
Q9BQD3	P55010	0.0078781899064779
P26641	P49753	0.0078781889751553
64599	Q8ND24	0.0078781880438327
Q8WYA6	ENSG00000230453	0.0078781880438327
Q00059	Q9H0Y0	0.0078781712800264
Q00059	Q8TD20	0.0078781712800264
Q8WUT9	Q01650	0.0078781712800264
Q8N9M1	Q00059	0.0078781712800264
Q14247	P05362	0.0078781647607684
Q4ZIN3	O60518	0.0078781563788652
Q8WUQ7	Q9NZZ3	0.0078781554475426
Q96IZ0	Q9HBR0	0.0078781535848975
Q6IBS0	Q6KCM7	0.0078781535848975
O00422	Q96KQ7	0.0078781489282846
P06744	P48382	0.0078781424090266
Q9NS69	Q8WUA2	0.0078781368210911
P82933	O95379	0.0078781368210911
Q96MX6	O43707	0.007878134958446
P27816	P56559	0.0078781228512525
P55081	Q14761	0.0078781154006719
Q9ULA0	P39023	0.007878110744059
P47985	Q9NVL8	0.0078781023621559
Q8TCG5	Q14204	0.0078780967742204
O14958	Q3SY69	0.0078780921176075
A1A519	Q9NZ01	0.0078780902549624
Q8NDV1	P23396	0.0078780865296721
Q9BZZ5	Q6FI81	0.0078780846670269
Q12899	P17612	0.0078780818730592
P08579	P35998	0.0078780734911561
Q13618	O95835	0.0078780716285109
Q99417	P00387	0.0078780697658658
O60858	P26358	0.0078780688345432
P48594	P14678	0.0078780679032206
Q8N983	O14640	0.007878066971898
Q8N0U8	Q8N392	0.0078780576586723
Q92620	P51451	0.0078780530020594
Q02383	Q9NQ29	0.0078780530020594
Q9Y3D5	P22090	0.0078780530020594
P22090	O95747	0.0078780530020594
O95336	Q9BRX8	0.0078780530020594
Q9NTI5	440686	0.0078780530020594
Q15126	Q9NUL7	0.0078780530020594
Q15751	Q96H55	0.0078780530020594
P41250	Q2TBE0	0.0078780530020594
P16104	Q86SJ6	0.0078780530020594
Q709F0	Q6P996	0.0078780530020594
Q96PC5	Q96S59	0.0078780530020594
Q9BZX2	O14715	0.0078780530020594
Q07666	Q14134	0.0078780530020594
Q7L5L3	P01112	0.0078780530020594
O75608	Q9UG56	0.0078780530020594
O14974	Q5T653	0.0078780530020594
P33552	Q9NXK8	0.0078780530020594
Q13835	P15291	0.0078780530020594
P15153	Q8IYS2	0.0078780530020594
Q5HYI7	Q96FQ6	0.0078780530020594
Q6P1N9	Q6UWP7	0.0078780530020594
P25311	Q8IWI9	0.0078780530020594
Q9NVE7	O75608	0.0078780530020594
Q13835	P13987	0.0078780530020594
O75608	Q6P3X3	0.0078780530020594
Q969S3	O95772	0.0078780530020594
Q69YQ0	Q08752	0.0078780530020594
Q96JN8	Q9BXP5	0.0078780530020594
Q53HC5	Q9BVI4	0.0078780530020594
P02585	Q86Y82	0.0078780530020594
Q6P4A8	Q86Y82	0.0078780530020594
Q86UT6	P01591	0.0078780530020594
Q96BW5	Q96AG4	0.0078780530020594
Q9UHA3	Q9NS86	0.0078780530020594
Q969U6	Q9UG56	0.0078780530020594
Q8NFZ8	P33121	0.0078780530020594
P0CG38	Q5BJD5	0.0078780530020594
Q9P2K6	Q9UBV4	0.0078780530020594
Q9HBH0	84919	0.0078780530020594
P12931	Q9NRX5	0.0078780530020594
P35269	P13987	0.0078780530020594
Q6UWP7	P08581	0.0078780530020594
Q6P4A8	Q15392	0.0078780530020594
Q8N4C8	Q96DH6	0.0078780530020594
Q9H223	P12036	0.0078780530020594
Q99081	Q96SZ6	0.0078780530020594
O95352	Q6ZVX7	0.0078780530020594
Q9NVX2	Q15155	0.0078780530020594
Q2VPK5	Q86WA8	0.0078780530020594
P07093	Q9UII4	0.0078780530020594
P25490	P17026	0.0078780530020594
O43752	Q53R41	0.0078780530020594
Q8N2S1	Q95460	0.0078780530020594
O14880	Q14134	0.0078780530020594
P04114	O60266	0.0078780530020594
P15309	Q07955	0.0078780530020594
Q9BXW7	Q6PID8	0.0078780530020594
P23786	A0MZ66	0.0078780530020594
P54577	Q9NWS9	0.0078780530020594
P35251	P35869	0.0078780530020594
Q8TBC4	O94832	0.0078780530020594
P98172	Q9UII2	0.0078780530020594
Q96K37	O75608	0.0078780530020594
Q9BPX3	O75581	0.0078780530020594
Q8WZA1	Q8N9N5	0.0078780530020594
P15291	P27482	0.0078780530020594
Q6Q0C0	Q9UHW5	0.0078780530020594
Q15517	Q8WXE1	0.0078780530020594
P01037	Q96SY0	0.0078780530020594
Q9BQP7	O75400	0.0078780530020594
P19823	Q6ZRV2	0.0078780530020594
Q9BPZ3	Q9UII2	0.0078780530020594
Q8IW92	O95747	0.0078780530020594
Q6VN20	Q5JRA6	0.0078780530020594
P13284	Q9H583	0.0078780530020594
P16401	P57071	0.0078780530020594
Q9BTC0	O00462	0.0078780530020594
P23470	Q04912	0.0078780530020594
P15153	O15355	0.0078780530020594
Q99523	388524	0.0078780530020594
P23470	P16144	0.0078780530020594
P78357	Q86UL3	0.0078780530020594
P05362	P15260	0.0078780530020594
O94898	Q8TD47	0.0078780530020594
Q14192	Q9H0Z9	0.0078780530020594
Q8N9N5	O60512	0.0078780530020594
O75676	Q8IX01	0.0078780530020594
Q92673	Q96N66	0.0078780530020594
Q9H668	Q9NVI1	0.0078780530020594
Q9BQ50	Q86Y82	0.0078780530020594
P02671	P01112	0.0078780530020594
Q09328	Q9BVC3	0.0078780530020594
O14548	Q96SK2	0.0078780530020594
Q6NUM9	Q96S86	0.0078780530020594
O96005	Q16777	0.0078780530020594
Q96AA3	Q9BUP0	0.0078780530020594
391634	Q9Y2Z2	0.0078780530020594
Q9UIQ6	O95747	0.0078780530020594
P25445	Q9Y5W7	0.0078780530020594
A3KMH1	Q7RTS9	0.0078780530020594
Q6PCB0	Q15800	0.0078780530020594
Q8TAD4	O76031	0.0078780530020594
Q9Y5J1	Q6NVY1	0.0078780530020594
Q5T280	Q96GW9	0.0078780530020594
Q9UGY1	Q8N4C8	0.0078780530020594
P06702	Q96NT0	0.0078780530020594
Q9H330	Q9NPL8	0.0078780530020594
P47929	Q9C0E2	0.0078780530020594
Q8NBW4	O75896	0.0078780530020594
Q92616	O75608	0.0078780530020594
P41162	P19784	0.0078780530020594
Q9C0E2	P10909	0.0078780530020594
Q9NVI1	O75608	0.0078780530020594
P22492	Q92820	0.0078780530020594
Q6NUI2	Q9GZP9	0.0078780530020594
Q8IWI9	Q8WVV4	0.0078780530020594
Q96ET8	P09874	0.0078780530020594
O75781	Q86SQ4	0.0078780530020594
P06899	P29590	0.0078780530020594
Q9UII2	Q14692	0.0078780530020594
Q96QA5	Q8IWI9	0.0078780530020594
O60488	O75608	0.0078780530020594
Q9BRQ6	O15230	0.0078780530020594
Q16763	O76031	0.0078780530020594
Q8TB72	P01112	0.0078780530020594
O75608	O00425	0.0078780530020594
P28676	Q5T160	0.0078780530020594
Q9BZX2	Q96KQ7	0.0078780530020594
Q5JRX3	Q6DD88	0.0078780530020594
O75096	Q2VPK5	0.0078780530020594
P78395	Q9H1B5	0.0078780530020594
O75608	Q6P4A7	0.0078780530020594
Q6P1N9	84919	0.0078780530020594
P00738	O96005	0.0078780530020594
Q969S3	P01112	0.0078780530020594
Q7Z4R8	Q16777	0.0078780530020594
Q9H6R6	Q9NYQ6	0.0078780530020594
Q460N5	Q8WY22	0.0078780530020594
P62807	O75896	0.0078780530020594
Q96T76	O75608	0.0078780530020594
P36952	P18031	0.0078780530020594
Q93008	Q9UGN5	0.0078780530020594
Q99640	Q5THK1	0.0078780530020594
Q96HA7	Q9HBR0	0.0078780530020594
P29992	Q9UBL6	0.0078780530020594
Q9H5H4	P40337	0.0078780530020594
P58557	Q6SPF0	0.0078780530020594
P0DPH7	Q9H0S4	0.0078780530020594
Q9NTJ5	Q8IVT2	0.0078780530020594
Q8NEN9	Q9P0J1	0.0078780530020594
P12931	Q8TB61	0.0078780530020594
Q4KMQ2	Q8N3Y3	0.0078780530020594
P02545	Q12891	0.0078780530020594
Q9Y2E5	Q8WVC6	0.0078780530020594
O75896	O95968	0.0078780530020594
P13987	Q7Z739	0.0078780530020594
O60266	P14735	0.0078780530020594
O60765	Q9NW64	0.0078780530020594
Q9NPA0	Q13049	0.0078780530020594
Q14166	Q6P1M9	0.0078780530020594
Q96HA7	P62699	0.0078780530020594
P15153	Q5VWZ2	0.0078780530020594
P13224	Q96PZ0	0.0078780530020594
P08582	P01112	0.0078780530020594
P13284	Q6P3X3	0.0078780530020594
P13987	Q96FQ6	0.0078780530020594
Q01581	O94826	0.0078780530020594
Q9P0J7	Q8N2S1	0.0078780530020594
O95817	Q969U6	0.0078780530020594
P27144	O00400	0.0078780530020594
Q8N0W3	Q9H1B5	0.0078780530020594
Q8WVC6	Q9UBV4	0.0078780530020594
Q9BZF1	P22090	0.0078780530020594
Q9UQ80	P07919	0.0078780530020594
Q9Y394	P01591	0.0078780530020594
P0CG38	Q8NCG7	0.0078780530020594
Q6P4A8	P33121	0.0078780530020594
O75608	Q9UKM7	0.0078780530020594
P07099	Q8IYS1	0.0078780530020594
P17707	P10909	0.0078780530020594
P47929	Q9UIA9	0.0078780530020594
Q04912	Q9P2K6	0.0078780530020594
P78395	Q9BVX2	0.0078780530020594
P52655	O75896	0.0078780530020594
Q9H223	P40855	0.0078780530020594
Q96D46	P10301	0.0078780530020594
Q9Y2I1	Q15776	0.0078780530020594
Q9NXH9	Q69YQ0	0.0078780530020594
Q9BVQ7	Q9HBR0	0.0078780530020594
P11277	Q9GZT3	0.0078780530020594
Q9C0E2	P29508	0.0078780530020594
Q92620	Q9H0Z9	0.0078780530020594
Q12959	P11274	0.0078780362382531
Q5T5U3	Q13177	0.0078780362382531
Q9NQX3	Q68EM7	0.0078780362382531
Q9BVA0	Q13114	0.0078780362382531
A0JNW5	Q9UKA4	0.0078780362382531
Q8TAA3	O95251	0.0078780362382531
Q92538	Q12923	0.0078780362382531
O75928	Q15424	0.0078780362382531
Q16832	Q96CW5	0.0078780362382531
Q9NP72	Q96GD0	0.0078780362382531
Q05209	Q9BVA0	0.0078780362382531
Q12959	Q9ULT8	0.0078780362382531
Q8NHQ8	Q7Z434	0.0078780362382531
Q32P41	O96008	0.0078780362382531
Q68EM7	P30419	0.0078780362382531
Q9UKK9	O75962	0.0078780362382531
Q12959	Q9Y2X7	0.0078780362382531
O14964	Q12929	0.0078780362382531
P09012	Q5PSV4	0.0078780362382531
P05549	P62273	0.0078780362382531
Q6ZU35	O43295	0.0078780362382531
Q13423	Q8TAA3	0.0078780362382531
O00255	P57052	0.0078780362382531
Q9UPT9	Q99504	0.0078780362382531
Q9C0D5	P54105	0.0078780362382531
P51812	Q14807	0.0078780362382531
Q9ULR0	Q6EEV6	0.0078780362382531
Q7Z5L9	O60287	0.0078780362382531
P03971	Q96EY1	0.0078780362382531
P20810	Q8WVK7	0.0078780362382531
P17252	Q14807	0.0078780362382531
A0JNW5	P63279	0.0078780362382531
Q6XZF7	Q9NWV8	0.0078780362382531
Q15813	Q5EBL8	0.0078780362382531
A0JNW5	Q15811	0.0078780362382531
Q9NYL9	Q9P2B4	0.0078780362382531
Q15650	Q96S21	0.0078780362382531
Q68EM7	O43295	0.0078780362382531
Q66PJ3	O43451	0.0078780362382531
Q9P2B4	Q3YEC7	0.0078780362382531
O00165	Q7Z7L1	0.0078780362382531
P05549	Q9ULX6	0.0078780362382531
Q14738	P20810	0.0078780362382531
O75044	Q68EM7	0.0078780362382531
A0JNW5	Q9H0B6	0.0078780362382531
Q9Y2R4	Q8TAA3	0.0078780362382531
Q641Q2	A0JNW5	0.0078780362382531
Q96S21	Q9NVM4	0.0078780362382531
Q9NQ88	P11908	0.0078780362382531
A0JNW5	Q9C0C9	0.0078780362382531
Q9UGI8	Q68EM7	0.0078780362382531
Q66PJ3	O75417	0.0078780362382531
Q9Y5B8	Q9NVH2	0.0078780362382531
Q5VZ89	A0JNW5	0.0078780362382531
Q96AC1	Q96S21	0.0078780362382531
Q32P41	Q9Y3T9	0.0078780362382531
Q7Z5J4	Q66PJ3	0.0078780362382531
Q96MM7	P62258	0.0078780362382531
Q8NHQ9	Q15054	0.0078780362382531
P82932	Q86US8	0.0078780362382531
Q68EM7	Q6FI81	0.0078780362382531
Q9NWV8	O14639	0.0078780362382531
Q8N5C6	Q9NVM6	0.0078780362382531
Q00688	Q96S21	0.0078780362382531
Q8TAA3	Q969Z0	0.0078780362382531
Q8TAA3	Q9BW19	0.0078780362382531
P49840	Q9BU23	0.0078780362382531
Q8TAA3	P39656	0.0078780362382531
Q9NRY4	Q05209	0.0078780362382531
Q9NRY4	P0DP24	0.0078780362382531
Q05209	Q00688	0.0078780362382531
O75376	Q66PJ3	0.0078780362382531
Q17RS7	Q96F24	0.0078780362382531
Q9Y5B8	Q9C0B9	0.0078780362382531
O94788	Q68EM7	0.0078780362382531
O75323	Q6EEV6	0.0078780362382531
Q66PJ3	O94864	0.0078780362382531
A0JNW5	Q96BD8	0.0078780362382531
Q6P597	A0JNW5	0.0078780362382531
Q8N3F8	Q96S21	0.0078780362382531
Q8IXH7	P41236	0.0078780362382531
Q17RS7	Q9NYL9	0.0078780362382531
Q9P2F8	Q5T1M5	0.0078780362382531
Q66PJ3	Q9Y253	0.0078780362382531
Q9NV56	P22570	0.0078780343756079
P0DMV9	P02452	0.0078780287876725
Q12888	O60333	0.0078780278563499
Q9HBD1	P04843	0.0078780213370919
P00491	O43567	0.0078780185431241
P49427	P51784	0.0078780157491564
P20839	Q16543	0.0078780157491564
P14920	P51784	0.0078780157491564
O75369	Q96RI9	0.0078780157491564
P51784	O14960	0.0078780157491564
O95470	Q8WUY9	0.0078780138865113
Q8WVB6	Q9NX58	0.0078780082985758
Q9Y282	Q9UBU9	0.0078780082985758
Q14240	P49810	0.0078779999166727
Q7Z4W1	Q15046	0.0078779971227049
O75915	Q96TA1	0.0078779831528663
Q86WR0	Q96QC0	0.0078779812902212
P17655	Q9H6X2	0.0078779710456728
Q15907	Q13247	0.0078779673203825
Q02978	Q9NZQ7	0.0078779673203825
Q9Y5J9	Q5SY16	0.0078779617324471
Q99856	O60841	0.0078779617324471
P51149	Q53GS9	0.0078779608011245
P34897	O60512	0.0078779542818665
Q5T655	Q16864	0.0078779533505439
Q9P2D0	Q14203	0.0078779449686408
Q9UI30	P42566	0.0078779365867376
Q9Y678	P09960	0.0078779347240924
O94992	Q9BUL5	0.0078779347240924
Q9BQ52	Q92945	0.0078779328614473
Q8NBM4	Q5HYA8	0.0078779309988021
P06280	P55011	0.0078779263421893
Q92820	Q9Y446	0.0078779216855764
Q9UHK0	P18621	0.0078779188916087
P04908	Q9NYY3	0.0078779188916087
Q92772	P04908	0.0078779188916087
P04908	Q00534	0.0078779188916087
Q9H1N7	P35659	0.0078779170289635
Q7Z5J4	P60842	0.0078779114410281
P06744	Q9NUQ9	0.0078779095783829
Q14671	Q9UGR2	0.0078779086470603
Q9BRJ6	Q16637	0.0078779077157378
P78344	Q8IWZ8	0.0078778993338346
O95751	P00338	0.0078778965398669
Q9UNE7	Q6VY07	0.0078778881579637
P53007	Q8N371	0.0078778825700283
Q9UK61	Q14240	0.0078778816387057
O43301	Q53S58	0.0078778807073831
O95476	A6NED2	0.0078778807073831
P25205	Q8NEV8	0.0078778751194477
P02533	Q13492	0.0078778713941574
P50053	Q92890	0.0078778425231575
P03952	P68104	0.0078778397291898
Q9NWZ5	Q9Y2Z2	0.0078778387978672
100507703	Q16667	0.0078778378665447
100507703	353164	0.0078778378665447
100507703	Q9Y3A0	0.0078778378665447
O14681	Q9UM47	0.0078778332099318
Q9P2E9	P62140	0.0078778266906738
Q8IXK0	Q13185	0.0078778257593512
Q8IUR7	Q8NHP8	0.0078778220340609
O75122	Q8IVM0	0.0078778183087706
P62277	Q9ULJ3	0.0078778145834803
Q96BR5	Q13459	0.0078778099268674
Q15388	Q9HAV7	0.0078778089955449
O00487	Q12770	0.0078777959570288
P16083	Q15056	0.0078777922317385
Q9H1E3	P08253	0.0078777922317385
Q9P013	Q9H3K6	0.0078777922317385
Q15437	Q14139	0.0078777885064482
Q96ES7	Q8IVD9	0.0078777885064482
O94874	P18206	0.0078777885064482
Q9UNZ2	Q14139	0.0078777885064482
P62829	Q6UB99	0.0078777875751256
Q13885	O75394	0.007877780124545
P18669	Q8N5G2	0.0078777791932225
Q96IX5	Q15059	0.0078777791932225
Q8TEX9	O43318	0.0078777791932225
O95243	Q16718	0.0078777791932225
P49458	Q96RK0	0.0078777791932225
Q9UMN6	P57088	0.0078777791932225
Q96LI5	Q6IAN0	0.0078777791932225
Q86WB0	P35606	0.0078777791932225
Q16718	Q15648	0.0078777791932225
P84077	Q9P0J0	0.0078777763992547
O94901	O15131	0.0078777717426419
Q9UK96	Q86X55	0.0078777642920613
Q8WWY3	Q70E73	0.0078777642920613
Q8WXF1	Q15843	0.0078777633607387
Q9GZK4	P62857	0.0078777587041258
O00159	Q92784	0.007877754047513
P02462	Q6PI48	0.0078777465969324
P21941	O00754	0.0078777465969324
Q9NPJ3	O94887	0.0078777465969324
Q9C005	P46776	0.0078777465969324
Q99807	Q92900	0.0078777465969324
Q96GM8	Q9Y3Q0	0.0078777465969324
Q86WD7	P62258	0.0078777447342872
Q13477	P62258	0.0078777447342872
P42696	Q9H3K6	0.0078777400776743
P00505	P46940	0.0078777382150292
P62333	Q93084	0.0078777382150292
Q9BQ90	O95864	0.0078777316957712
P20138	P62258	0.0078777279704809
P00740	P62258	0.0078777279704809
Q5T5U3	Q9H3S7	0.0078777205199003
Q96RU8	P18621	0.0078777186572551
P05538	P62249	0.0078777186572551
P43088	P62249	0.0078777186572551
Q6PGQ1	P62249	0.0078777186572551
P62249	Q9HAW8	0.0078777186572551
P62249	P57103	0.0078777186572551
P62736	O95486	0.0078777177259325
Q6YN16	Q8IY95	0.0078777121379971
Q8TEM1	P48380	0.0078777121379971
Q9Y286	Q99733	0.0078777084127068
Q4VC12	Q99733	0.0078777084127068
O00330	P08574	0.0078777028247714
Q13895	Q9Y6G3	0.0078776916489005
O43815	Q5SW79	0.0078776897862553
Q99700	P05412	0.0078776851296424
Q6P1M3	P23280	0.0078776832669973
Q6P1M3	Q96JB6	0.0078776832669973
Q9BXS5	Q9Y5Y3	0.0078776832669973
P32246	Q9BXS5	0.0078776832669973
Q9NSD9	Q9ULW8	0.0078776832669973
Q6P1M3	O43768	0.0078776832669973
Q9ULT8	P32246	0.0078776832669973
Q9NSD9	Q96CX3	0.0078776832669973
O43252	Q49AJ0	0.0078776832669973
Q8WWA0	A3KMH1	0.0078776832669973
Q8IVU9	Q99598	0.0078776832669973
Q14141	Q15011	0.0078776832669973
O94772	Q9C0C7	0.0078776832669973
O95163	Q6MZW2	0.0078776832669973
Q9NSD9	Q9UBU8	0.0078776832669973
Q14789	O95445	0.0078776832669973
Q99598	Q6UWI4	0.0078776832669973
P14618	Q9Y5G3	0.0078776832669973
P49189	Q7L5A8	0.0078776786103844
Q8WUM0	Q96A37	0.007877673022449
2197	O75607	0.0078776720911264
Q9NTK5	Q9NS15	0.0078776674345135
Q9HD20	Q6UVK1	0.0078776674345135
P01040	Q6IAN0	0.0078776609152555
Q9BU61	P49006	0.0078776506707072
A4D1U4	P69849	0.0078776497393846
P38117	Q6UXV4	0.0078776478767395
Q15642	P31939	0.007877642288804
Q641Q2	Q12923	0.0078776413574814
Q8NC51	Q13769	0.007877629250288
P35270	O00469	0.0078776180744171
O43822	O00469	0.007877611555159
Q96LX8	Q9ULV4	0.0078776003792881
Q9Y2G5	P18075	0.0078775994479656
Q07666	P15289	0.0078775966539978
P58062	Q14204	0.0078775957226753
Q99567	O15063	0.0078775957226753
P10253	Q05586	0.007877591997385
Q9H0U4	Q13232	0.0078775892034173
Q5T2N8	P10909	0.0078775873407721
P23526	Q9C0D2	0.0078775817528367
Q04917	Q12768	0.0078775817528367
P07686	Q53T94	0.0078775724396109
O43286	P80303	0.007877567782998
Q9UMS0	Q8NHP8	0.00787756126374
Q15125	Q96AQ6	0.0078775594010949
O43684	P53634	0.0078775575384497
O95292	Q69YQ0	0.0078775566071271
Q99832	Q9H611	0.007877554744482
Q92583	Q99832	0.007877554744482
Q9UHY1	Q12769	0.0078775519505143
Q9H1E3	Q96DF8	0.0078775500878691
Q6S8J3	P13667	0.0078775454312562
Q00610	Q8IXI1	0.0078775398433208
Q8IUZ0	Q9H2G2	0.0078775398433208
P35579	Q5VT06	0.0078775351867079
Q92540	P62258	0.0078775314614176
Q8WVZ9	Q7Z478	0.0078775286674499
Q8N3E9	P0DP24	0.0078775277361273
P28908	Q9Y5M8	0.0078775268048048
O95470	Q7Z4V5	0.0078775035217404
Q9Y4E8	P30305	0.0078775007277727
P13637	O60524	0.0078774923458695
P48147	P68431	0.0078774904832243
P35580	Q9Y3M2	0.0078774895519018
Q9P035	Q9BQJ4	0.0078774858266115
Q9H0D6	Q02952	0.0078774774447083
O95460	P18621	0.0078774718567729
Q6NUK1	Q9Y5L4	0.0078774709254503
Q14C86	Q9H6D7	0.0078774709254503
P11216	Q52LJ0	0.0078774569556117
O00159	Q15646	0.0078774513676762
Q9P2J3	P25942	0.0078774513676762
Q32M45	P08754	0.0078774513676762
O14511	Q5SRE5	0.0078774513676762
Q9Y281	Q86YA3	0.0078774513676762
Q9NYL9	Q9BUY5	0.0078774513676762
Q7L8C5	P51648	0.0078774513676762
645455	Q9P2J3	0.0078774513676762
P19883	P51648	0.0078774513676762
Q02218	Q8N895	0.0078774513676762
Q92482	Q9P2J3	0.0078774513676762
Q6ZUX7	P67936	0.0078774513676762
Q9P0V8	P51648	0.0078774513676762
P24593	Q9Y281	0.0078774513676762
Q5SXM2	Q5SRE5	0.0078774513676762
Q7RTU3	P67936	0.0078774513676762
Q9NYL9	O94941	0.0078774513676762
Q05940	O00159	0.0078774513676762
Q9NYL9	P50281	0.0078774513676762
P55008	O00148	0.0078774513676762
Q9P2J3	Q5TFG8	0.0078774513676762
O95475	Q02218	0.0078774513676762
O00159	P05019	0.0078774513676762
Q7Z7M8	Q9Y3Z3	0.0078774513676762
P05019	O43491	0.0078774513676762
9142	Q9Y281	0.0078774513676762
Q02978	Q6UWR7	0.0078774467110633
O95757	Q99707	0.0078774448484182
Q9H201	Q96AG4	0.007877436466515
P23921	Q9UBQ7	0.0078774346038699
Q6ZRP7	Q99816	0.0078774318099021
Q13428	ENSG00000167674	0.0078774271532893
O14662	P12956	0.0078774141147732
P54725	Q8IVV8	0.0078774131834506
P68402	P53985	0.0078774122521281
Q9HB07	P02741	0.0078774085268378
O75600	Q8TAA9	0.0078774057328701
Q9BQ52	Q8WUQ7	0.0078774010762572
Q9NRG9	P11279	0.0078773973509669
P11586	Q12968	0.0078773936256766
P26196	Q12968	0.0078773936256766
Q8N573	O75351	0.0078773787245154
Q5JPI9	P22307	0.0078773768618702
P07858	Q16637	0.0078773749992251
P21695	Q15233	0.0078773731365799
Q8NI32	Q71UM5	0.0078773647546768
O14776	P18887	0.0078773638233542
O43175	Q96SI9	0.0078773498535156
O60343	P09669	0.0078773470595479
Q92733	Q01167	0.007877342402935
Q9BTL4	P61604	0.007877342402935
Q9Y266	Q14244	0.0078773405402898
P83916	Q6L8Q7	0.0078773349523544
Q9BZE1	Q8N490	0.0078773293644189
Q9UNE7	Q86Y07	0.0078773275017738
Q13426	P49792	0.0078773228451609
Q6PJP8	P18124	0.0078773228451609
Q14527	P49756	0.0078773172572255
Q07108	Q96B26	0.0078773172572255
Q7KZF4	Q86XL3	0.0078773135319352
Q96AA3	F5GYL9	0.0078773079439997
O00178	P04150	0.0078773070126771
P26885	P29122	0.0078772911801934
P51571	Q06587	0.0078772893175482
Q03519	Q15293	0.0078772874549031
P58400	Q9HC38	0.0078772874549031
Q96EI5	P17509	0.0078772762790322
Q9UPY3	P48729	0.0078772697597742
Q96MG8	Q99816	0.0078772688284516
Q96IU4	P51948	0.0078772688284516
P21964	Q58EX7	0.0078772688284516
Q9H3U1	Q9Y6Y0	0.0078772688284516
Q9H0L4	O60784	0.0078772641718387
O00308	Q7RTX0	0.0078772595152258
O00308	Q6NVV3	0.0078772595152258
O00231	Q8IVC4	0.0078772595152258
P61165	Q15019	0.0078772595152258
Q86U86	Q5JTH9	0.007877254858613
P36542	Q92797	0.0078772539272904
Q92620	Q9H582	0.0078772390261292
P50613	O95104	0.0078772390261292
Q8NFC6	P51858	0.0078772390261292
Q9Y2Q3	O43852	0.0078772380948066
Q8N9N2	P63104	0.0078772362321615
P46108	Q9H2P0	0.0078772353008389
P37837	P50453	0.0078772297129035
Q86VZ1	Q15054	0.0078772287815809
P54687	P48651	0.0078772287815809
O60488	O94763	0.0078772278502583
Q9Y5J9	F5GYL9	0.0078772194683551
P42224	Q9Y5T5	0.0078772185370326
Q9UMR2	Q9C0D3	0.00787721760571
O15212	P52565	0.0078772166743874
O14950	P50151	0.0078772148117423
Q86W25	P48556	0.0078772129490971
Q8IYL2	Q96EE3	0.0078772101551294
Q8N6S5	O75368	0.0078771999105811
Q66K64	Q9NYU2	0.0078771961852908
P40238	Q9Y281	0.0078771943226456
Q53GQ0	Q9BWK5	0.0078771943226456
P12643	O15143	0.0078771943226456
Q8NGZ3	O15143	0.0078771943226456
Q5SRR4	O15143	0.0078771943226456
Q9NYL9	O15055	0.0078771943226456
Q8NC60	Q9NYL9	0.0078771943226456
Q53GQ0	Q9Y2U2	0.0078771943226456
Q9NYL9	A6NM10	0.0078771943226456
Q16559	P08754	0.0078771943226456
O14908	Q9H1R2	0.0078771943226456
O43927	P08754	0.0078771943226456
P67936	Q9Y376	0.0078771943226456
Q9NYL9	Q16719	0.0078771943226456
Q12792	P17021	0.0078771943226456
Q9Y281	Q05925	0.0078771943226456
Q00444	O15143	0.0078771943226456
Q9Y281	Q8TAQ9	0.0078771943226456
64396	P43246	0.0078771943226456
Q9BT56	P08754	0.0078771943226456
Q8IYU8	O75643	0.0078771924600005
A1L190	P43304	0.0078771887347102
P60983	Q9ULW5	0.0078771887347102
A1E959	P30405	0.0078771887347102
P60983	P40933	0.0078771887347102
Q86UP8	Q9H1K4	0.0078771887347102
Q5M9N0	Q15007	0.0078771887347102
P60983	Q8WVJ9	0.0078771887347102
P78369	Q6XQN6	0.0078771887347102
Q15007	Q9BX51	0.0078771887347102
P60983	Q86UB9	0.0078771887347102
P16083	P00338	0.0078771831467747
Q9UQ35	P17031	0.0078771822154521
Q9UQ35	A2RTY3	0.0078771822154521
P07195	Q04726	0.0078771794214844
O75874	P35580	0.0078771794214844
Q96BP2	Q8IY95	0.0078771710395812
Q00688	Q9H0U6	0.0078771663829684
Q13505	P30049	0.0078771663829684
P51511	P07686	0.0078771654516458
P58294	P15924	0.0078771635890007
Q5T0D9	P15924	0.0078771635890007
P46379	Q9NRR2	0.0078771635890007
O60806	P46379	0.0078771635890007
P60484	P15924	0.0078771635890007
Q07954	Q9Y5F6	0.0078771635890007
P46379	Q8N5W8	0.0078771635890007
P15924	Q9NZH5	0.0078771635890007
Q13247	Q9NTI5	0.0078771626576781
Q9UPQ9	Q9H4P4	0.0078771505504846
Q9H081	P16615	0.0078771477565169
Q7KZF4	Q9UKE5	0.0078771226108074
O75369	Q9H6X2	0.0078771160915493
Q92522	O15397	0.0078771021217107
P55145	O14787	0.007877099327743
Q01082	P31939	0.0078770983964204
Q92734	Q8WV22	0.0078770956024527
Q9Y6Y8	Q99805	0.0078770909458398
Q01081	P49959	0.0078770853579044
Q8IWA0	Q9BVS5	0.0078770751133561
Q13185	Q8NI37	0.0078770723193883
Q8NCH0	P43307	0.0078770713880658
Q96CT7	Q8WUE5	0.0078770695254206
P52272	O94864	0.0078770564869046
P78527	P58743	0.007877055555582
P42285	Q9C0B9	0.0078770518302917
Q9P0J6	Q96C19	0.0078770518302917
P62987	Q9H0J9	0.0078770518302917
Q9HC44	Q96RY5	0.0078770518302917
O95985	Q8N137	0.0078770518302917
P50747	A0AV96	0.0078770518302917
Q9NVA2	A0AV96	0.0078770518302917
Q8IX90	A0AV96	0.0078770518302917
P05023	O95628	0.0078770518302917
Q9Y294	Q9H2F5	0.0078770434483885
Q8N3J3	P04792	0.0078770387917757
P06733	P15880	0.0078770313411951
O95639	Q9BPW8	0.0078770304098725
Q9ULR5	Q13084	0.0078770257532596
P06576	Q9UJX5	0.0078770257532596
Q8N5L8	P52272	0.0078770155087113
Q9UNH7	Q96MY7	0.0078770155087113
Q14532	P30041	0.0078770145773887
P24534	P05783	0.0078770136460661
P57678	P05141	0.0078770127147436
Q9NR30	Q9P2B7	0.0078770061954855
Q96N66	Q9NR30	0.0078770061954855
Q9NR30	Q8WUY1	0.0078770061954855
P35658	P55198	0.0078770061954855
P49069	P62753	0.0078770061954855
Q8NEY1	P62753	0.0078770061954855
Q9HC62	P46109	0.0078770061954855
P04054	P63165	0.0078770043328404
Q6IPW1	P63165	0.0078770043328404
P16403	Q06124	0.0078769950196146
P68400	Q9UMS4	0.0078769903630018
P06493	Q8TBP5	0.0078769894316792
Q8WVZ9	O15504	0.0078769857063889
Q99543	ENSG00000174093	0.007876981049776
Q9H974	P50914	0.0078769708052277
O95865	P16930	0.0078769708052277
Q9NZH0	P19367	0.0078769596293568
Q9HCY8	P54578	0.0078769577667117
P78406	Q9Y3D6	0.0078769493848085
P13637	Q06203	0.0078769493848085
Q5HYI8	A6NHG4	0.0078769493848085
Q92485	O60762	0.0078769493848085
Q8NG31	Q7Z6E9	0.0078769475221633
Q15532	Q86X67	0.0078769456595182
Q16787	P02786	0.0078769428655505
Q5VTR2	P52306	0.0078769391402602
Q9Y2T6	P06493	0.0078769391402602
Q9BU64	P62263	0.0078769354149699
P62873	P54802	0.0078769354149699
P53618	P58107	0.0078769298270344
P52815	P37287	0.0078769279643893
Q2M3G0	P52815	0.0078769279643893
P52815	Q0VDI3	0.0078769279643893
P52815	Q7Z5H3	0.0078769279643893
P52815	Q6UX40	0.0078769279643893
P52815	Q8NCC5	0.0078769279643893
P52815	Q8WU08	0.0078769279643893
Q96T66	P52815	0.0078769279643893
P09913	P52815	0.0078769279643893
Q9H1E3	Q6ZVM7	0.0078769205138087
Q9BUL8	Q96JB2	0.0078769093379378
P30046	Q96D46	0.0078769084066152
P30046	O60645	0.0078769084066152
O00308	Q6ZUS5	0.0078769056126475
Q9Y294	Q9HCK5	0.0078768990933895
P47929	P31146	0.0078768916428089
Q02413	Q9NR56	0.0078768907114863
O00425	Q9Y3D7	0.0078768897801637
P00403	O75695	0.0078768888488411
Q9UHQ9	O00567	0.0078768832609057
P28482	O94992	0.0078768832609057
O75964	Q9Y230	0.0078768730163574
Q8IY67	O95613	0.0078768683597445
P22234	Q8N6W0	0.0078768618404865
Q13404	P24468	0.0078768618404865
Q5VT40	O43148	0.0078768618404865
Q13404	Q9P272	0.0078768618404865
P46779	Q9BQL6	0.0078768618404865
Q99954	P22234	0.0078768618404865
P22234	Q96NG3	0.0078768618404865
Q4W5P6	P22234	0.0078768618404865
P22234	Q2TAA8	0.0078768618404865
P22234	400798	0.0078768618404865
Q8TE85	P22234	0.0078768618404865
P22223	Q6TCH7	0.0078768599778413
Q9NV66	P52701	0.0078768571838736
Q71RC2	Q15070	0.0078768515959382
P33176	Q9NUQ8	0.0078768394887447
Q99741	P10599	0.0078768348321318
Q6ZRY4	P23284	0.0078768348321318
Q9HCN8	O60704	0.0078768320381641
Q9H902	Q9BSJ8	0.0078768292441964
Q8TBC4	Q96A19	0.0078768255189061
P35250	P50395	0.0078768208622932
Q9UN36	P09960	0.0078768115490674
P35250	P53999	0.0078768115490674
O60832	Q9H2G2	0.0078768106177449
A6NHL2	P07711	0.0078768106177449
O96024	P09543	0.007876805961132
Q9Y446	Q99742	0.007876805961132
Q15067	A0AV96	0.007876805961132
Q93008	Q8IUD2	0.0078768022358417
P61077	Q96EE3	0.0078768022358417
Q96CN7	P13639	0.007876792922616
P17812	Q9NQ11	0.0078767882660031
P51858	P60709	0.0078767864033579
Q9H015	Q8WWI1	0.0078767864033579
O15294	P04066	0.0078767817467451
Q6P5R6	Q99755	0.007876775227487
Q8N1S5	P28331	0.007876775227487
P57678	P19404	0.007876775227487
Q14320	Q709C8	0.007876775227487
Q07864	P04908	0.007876775227487
Q8WZ42	P62195	0.0078767724335193
Q7Z333	Q9Y3T9	0.0078767631202936
P05023	Q09666	0.0078767631202936
Q8NEY1	P26038	0.0078767612576484
Q9NP90	Q9BY77	0.0078767538070678
Q9Y678	Q9UL26	0.0078767538070678
Q14315	Q9Y2W1	0.0078767472878098
Q92900	Q96EK7	0.0078767454251647
Q9BXS6	P35232	0.0078767379745841
P11233	Q9H227	0.0078767370432615
Q9Y574	P11233	0.0078767370432615
P11233	Q86YD3	0.0078767370432615
P11233	Q00604	0.0078767370432615
P11233	Q5W0Z9	0.0078767370432615
P24522	P11233	0.0078767370432615
P00540	P11233	0.0078767370432615
P08620	P11233	0.0078767370432615
Q9NYV8	P11233	0.0078767370432615
6953	P11233	0.0078767370432615
Q13287	P11233	0.0078767370432615
P11233	Q96NE9	0.0078767370432615
P11233	Q96PL5	0.0078767370432615
Q8TD46	P11233	0.0078767370432615
441058	P11233	0.0078767370432615
O60427	P50502	0.0078767333179712
P21796	O15083	0.0078767267987132
Q96EY7	P54886	0.0078767165541648
Q9NPA0	P18084	0.0078767156228423
Q92575	P22102	0.007876711897552
Q07065	O43809	0.0078767072409391
Q8IZ69	Q9BU76	0.0078767044469714
Q53R41	Q96FN4	0.0078767044469714
Q7KZN9	Q13643	0.0078767044469714
Q99575	Q8IXI1	0.0078767044469714
Q96JJ7	Q86V97	0.0078767044469714
Q8TBM8	O15347	0.0078767044469714
P09960	Q96ME7	0.0078767044469714
Q8NBI6	Q9NZQ3	0.0078767044469714
Q9H2W6	P13637	0.0078767044469714
Q13643	Q9HC21	0.0078767044469714
Q5VUD6	Q96IZ0	0.0078767044469714
Q8N1F8	Q8WYL5	0.0078767044469714
Q00688	Q99470	0.0078767044469714
Q9HD20	Q9C0B7	0.0078767044469714
Q9NP72	Q96KG9	0.0078767007216811
Q03701	P07741	0.0078767007216811
P42224	P98164	0.0078767007216811
Q9BQI0	P48729	0.0078767007216811
Q14166	Q5C9Z4	0.0078767007216811
Q8WXX5	Q14181	0.0078767007216811
Q4VCS5	P29317	0.0078767007216811
P50542	Q96S66	0.0078767007216811
Q9NRN7	Q5T160	0.0078767007216811
P04843	Q9H2P0	0.0078766997903585
P55060	Q5VUA4	0.0078766997903585
Q9HC07	Q09161	0.0078766988590359
Q9BRV8	O75947	0.0078766988590359
P46976	Q96EI5	0.0078766960650682
Q6AI08	Q4G0M1	0.0078766932711005
Q96J42	O43819	0.0078766895458102
O14732	Q9BPW8	0.007876687683165
Q99784	Q9H5V9	0.0078766839578747
O43854	Q9H5V9	0.0078766839578747
P51460	Q9H5V9	0.0078766839578747
Q6P5R6	Q14584	0.0078766839578747
Q6P5R6	O75610	0.0078766839578747
Q9H5V9	Q14206	0.0078766839578747
Q9UQ53	Q9H5V9	0.0078766839578747
Q9H5V9	P55773	0.0078766839578747
Q6P5R6	O43280	0.0078766839578747
Q9H5V9	Q9P2K8	0.0078766839578747
Q6P5R6	Q8WTQ1	0.0078766839578747
Q9H5V9	Q2M2E3	0.0078766839578747
Q99954	Q9H5V9	0.0078766839578747
Q6P5R6	Q2M2E3	0.0078766839578747
Q6P5R6	Q9H1F0	0.0078766839578747
Q6P5R6	O00624	0.0078766839578747
P10153	Q9H5V9	0.0078766839578747
Q6P5R6	Q5T1Q4	0.0078766839578747
Q8N1K5	Q9H5V9	0.0078766839578747
Q9H5V9	Q9BZD7	0.0078766839578747
Q6P5R6	Q3KRB8	0.0078766839578747
Q6P5R6	Q9BTA0	0.0078766839578747
Q9H5V9	Q9BWG6	0.0078766839578747
Q6P5R6	Q96PC2	0.0078766839578747
Q6P5R6	Q14410	0.0078766839578747
P17027	Q9H5V9	0.0078766839578747
Q9H5V9	Q15390	0.0078766839578747
Q9H5V9	Q96AQ7	0.0078766839578747
Q8TF68	Q9H5V9	0.0078766839578747
Q2TAA2	Q9H5V9	0.0078766839578747
Q9H5V9	Q96JM4	0.0078766839578747
Q9H5V9	Q9NZL9	0.0078766839578747
Q6P5R6	Q96FA3	0.0078766839578747
Q9H5V9	O95237	0.0078766839578747
Q9H5V9	A9UHW6	0.0078766839578747
Q5T1V6	Q9H5V9	0.0078766839578747
Q9H5V9	Q7L775	0.0078766839578747
Q9H5V9	P08833	0.0078766839578747
Q6P5R6	P41597	0.0078766839578747
Q9H5V9	O15519	0.0078766839578747
Q9H5V9	P28908	0.0078766839578747
Q9H9A7	Q9H5V9	0.0078766839578747
Q6P5R6	O60575	0.0078766839578747
Q9H5V9	Q9NRF2	0.0078766839578747
Q6P5R6	A1L157	0.0078766839578747
Q6P5R6	Q5JVX7	0.0078766839578747
Q9H5V9	Q6UXU6	0.0078766839578747
Q9NY59	Q9H5V9	0.0078766839578747
Q6P5R6	Q96HL8	0.0078766839578747
Q6P5R6	O00534	0.0078766839578747
Q9H5V9	O15165	0.0078766839578747
Q6P5R6	Q9Y5C1	0.0078766839578747
Q9UMX9	Q9H5V9	0.0078766839578747
Q9H5V9	Q9NZS2	0.0078766839578747
Q6P5R6	Q2M3D2	0.0078766839578747
Q6P5R6	Q9BPY8	0.0078766839578747
Q9H5V9	O95256	0.0078766839578747
Q6P5R6	Q6UY01	0.0078766839578747
Q9UIE0	Q9H5V9	0.0078766839578747
Q9H5V9	Q96IP4	0.0078766839578747
Q6P5R6	P18545	0.0078766839578747
Q9H5V9	Q5T9C2	0.0078766839578747
Q6P5R6	P59817	0.0078766839578747
Q6P5R6	Q9UIE0	0.0078766839578747
Q9H5V9	O15232	0.0078766839578747
Q9H5V9	Q00526	0.0078766839578747
Q7RTY5	Q9H5V9	0.0078766839578747
Q8WVE6	Q9H5V9	0.0078766839578747
124149	Q9H5V9	0.0078766839578747
Q9H5V9	Q8NI17	0.0078766839578747
Q9H5V9	Q8NHS0	0.0078766839578747
Q495M9	Q6P5R6	0.0078766839578747
Q6P5R6	Q8N8L2	0.0078766839578747
Q6P5R6	Q6P499	0.0078766839578747
Q9H5V9	Q9NXZ2	0.0078766839578747
Q8IWA6	Q6P5R6	0.0078766839578747
Q9H5V9	Q9H0W7	0.0078766839578747
Q6P5R6	P34913	0.0078766839578747
Q9H5V9	Q8N1B3	0.0078766839578747
Q9UIL4	Q9H5V9	0.0078766839578747
Q9H5V9	Q2TAK8	0.0078766839578747
Q6P5R6	Q86YJ5	0.0078766839578747
Q9H5V9	Q3KRB8	0.0078766839578747
Q6P5R6	O95278	0.0078766839578747
Q9H5V9	Q8NFQ6	0.0078766839578747
Q9H5V9	Q6N021	0.0078766839578747
Q9NVR2	Q9H5V9	0.0078766839578747
Q6P5R6	O00559	0.0078766839578747
Q9H5V9	Q9NZC3	0.0078766839578747
Q9H5V9	Q9H714	0.0078766839578747
Q6P5R6	Q6ZV70	0.0078766839578747
Q6P5R6	Q502X0	0.0078766839578747
Q6P5R6	Q6UWT4	0.0078766839578747
P67870	Q9UKN8	0.007876681163907
P27635	Q9H5Z1	0.0078766793012619
Q9NP99	Q8TCJ2	0.0078766774386167
Q9NSY1	P35908	0.0078766625374555
P0C0S5	Q15811	0.0078766485676169
Q9BV38	O15511	0.0078766485676169
Q9NVX0	Q9Y490	0.0078766429796814
P07355	Q8NF91	0.0078766355291008
Q8NI60	Q7Z5K2	0.0078766299411654
Q9ULC5	Q7Z6Z6	0.0078766280785202
Q9HA64	Q7L0Y3	0.0078766234219074
Q96TA2	Q9BW27	0.0078766178339719
Q8IZH2	P53999	0.0078766159713268
Q15173	Q9Y5K5	0.0078766159713268
Q9UNH7	Q13017	0.0078766085207462
O60884	Q53HC0	0.0078766010701656
P12235	Q16566	0.0078766010701656
P62068	P16949	0.0078766010701656
P12235	Q92995	0.0078766010701656
O75317	P16949	0.0078766010701656
Q9UBS4	P07602	0.0078765992075204
O60884	O75325	0.0078765973448753
Q9BUF5	Q9H6A9	0.0078765945509076
Q9NZ45	Q86VI3	0.007876593619585
P17931	P09110	0.0078765880316495
Q99471	Q8TCD5	0.007876587100327
O14656	P41252	0.0078765787184238
Q8TF66	Q16637	0.0078765740618109
Q8N9B5	Q09666	0.0078765666112303
Q92621	P01111	0.0078765619546175
Q9NRF8	O00483	0.0078765545040369
P53618	P0C0S8	0.0078765507787466
Q8TF72	O75533	0.0078765479847788
Q9BZE1	Q86XX4	0.0078765451908111
Q15181	P57721	0.0078765442594885
Q15181	Q96BP3	0.0078765405341982
P12931	P22695	0.0078765312209725
P53708	Q9Y4R8	0.0078765312209725
P49792	338809	0.0078765274956822
Q96T88	Q96S59	0.007876519113779
Q9Y6B6	P29373	0.0078765163198113
Q9UJX2	Q9BR77	0.0078765153884887
Q9BT92	Q92945	0.0078765116631984
Q9HB71	Q96AT9	0.0078765116631984
Q9NYU2	Q8IUN9	0.0078765042126178
Q8WTS1	Q9UJV9	0.0078765023499727
Q9NWZ3	P62937	0.0078765014186501
P42345	P62917	0.007876499556005
P48643	P46777	0.0078764967620372
P15407	P09874	0.0078764967620372
Q86W67	O60814	0.0078764902427792
Q16204	P22033	0.0078764893114566
P48047	Q99519	0.0078764874488115
Q02543	Q8NB15	0.0078764762729406
Q16891	Q9Y2V7	0.0078764725476503
P09681	Q9ULX6	0.0078764697536826
P22314	Q9ULJ8	0.00787646882236
Q9H871	Q14978	0.00787646882236
Q08J23	P10109	0.00787646882236
Q58WW2	P0DPB6	0.00787646882236
P29992	Q9NRF9	0.00787646882236
P56705	P08195	0.0078764669597148
P12004	Q96IZ6	0.0078764669597148
P36578	Q9NYY3	0.0078764669597148
Q04837	Q8N5U0	0.0078764669597148
Q6XZF7	P07814	0.0078764650970697
P83916	P13489	0.0078764567151665
P35244	P62316	0.0078764567151665
Q9NZJ5	P45954	0.0078764567151665
Q6ZPD9	Q9Y6K0	0.0078764567151665
Q53FV1	Q14204	0.0078764567151665
Q9P003	Q8IZJ1	0.0078764567151665
Q9P209	P12273	0.0078764557838439
Q9Y5S9	Q9BWG6	0.0078764529898762
Q96EY4	Q9Y297	0.0078764529898762
Q13541	Q99832	0.0078764529898762
Q06787	Q8WUM4	0.0078764511272311
Q9UKX7	Q5T124	0.0078764511272311
Q96F83	P24752	0.0078764511272311
O60575	P24752	0.0078764511272311
Q9UKX7	Q9UJ72	0.0078764511272311
P24752	10141	0.0078764511272311
P04181	Q6RSH7	0.0078764511272311
P20155	P24752	0.0078764511272311
Q9UKX7	Q58DX5	0.0078764511272311
Q6XE38	P24752	0.0078764511272311
Q9BVA1	P36915	0.0078764455392956
Q2VPK5	P00558	0.0078764334321022
P53680	O60678	0.0078764325007796
Q8NA77	Q8WYL5	0.0078764325007796
P17658	O14929	0.0078764325007796
Q6ZVN8	P19474	0.0078764269128441
P23921	O00308	0.007876425050199
P11142	Q8IWT6	0.0078764222562313
Q8WXG1	P41250	0.0078764194622635
P47224	P35520	0.0078764194622635
Q53H12	O75161	0.0078764166682958
Q9BU61	O95801	0.0078764026984572
Q92973	P30520	0.0078764026984572
O60508	O94973	0.0078763971105217
Q96EQ0	Q96EP5	0.0078763961791992
P17655	Q04837	0.0078763952478766
O14929	Q9BT22	0.0078763896599411
A2A2Y4	P09651	0.0078763887286186
Q03519	P01137	0.0078763850033283
Q14194	P33316	0.0078763840720057
P18124	Q12951	0.0078763831406831
O14981	Q9Y230	0.0078763784840703
P48651	170393	0.0078763766214251
Q99674	Q15054	0.0078763766214251
Q8WW14	Q15054	0.0078763766214251
Q15054	Q9UNK4	0.0078763766214251
P48651	Q8WWQ2	0.0078763766214251
P04216	Q15054	0.0078763766214251
P02724	Q15054	0.0078763766214251
O00399	P46821	0.0078763756901025
ENSG00000174100	P62424	0.0078763728961348
Q10570	Q8IXW5	0.0078763728961348
Q9Y5F2	Q99460	0.0078763719648122
O00254	Q99460	0.0078763719648122
Q99460	A8MWY0	0.0078763719648122
Q9Y385	P30876	0.0078763710334897
Q8NBJ4	Q9NRL3	0.0078763654455542
Q8N983	Q8IYB1	0.0078763654455542
Q9ULK4	Q8WUK0	0.0078763654455542
P39880	Q8N4L2	0.0078763654455542
Q8NBZ0	Q14966	0.0078763654455542
O43156	Q14204	0.0078763645142316
P25789	Q8NEX5	0.0078763635829091
P25789	Q9NYL5	0.0078763635829091
P25789	Q71RS6	0.0078763635829091
P25789	O94889	0.0078763635829091
P36980	P25789	0.0078763635829091
P25789	Q9BXI2	0.0078763635829091
P25789	O75791	0.0078763635829091
P25789	Q86YJ5	0.0078763635829091
Q9BTE6	P25789	0.0078763635829091
P25789	O43283	0.0078763635829091
P10827	P25789	0.0078763635829091
P25789	O00585	0.0078763635829091
Q9H221	P25789	0.0078763635829091
P25789	P56539	0.0078763635829091
P25789	Q9Y226	0.0078763635829091
Q2M3D2	P25789	0.0078763635829091
Q99732	P25789	0.0078763635829091
P25789	P27918	0.0078763635829091
P25789	Q2M2E3	0.0078763635829091
P16615	O75152	0.0078763607889413
P35612	P62310	0.0078763524070382
Q9UHD8	Q92628	0.0078763477504253
P46379	Q92900	0.007876344025135
Q13472	Q8WW22	0.0078763384371995
Q96GX5	O75494	0.007876337505877
Q9BT73	Q9BYD6	0.0078763309866189
Q9UHD8	O75128	0.0078763272613286
O14842	Q9ULX6	0.0078763244673609
Q03701	Q9Y3E5	0.0078763188794255
Q9UIS9	Q14204	0.0078763114288449
Q5C9Z4	Q9GZU8	0.0078763049095869
O15347	A1E959	0.0078763049095869
O95639	Q92997	0.0078762946650385
P06576	P62380	0.0078762918710708
P33993	Q8NEW0	0.0078762881457805
O75718	Q8IWV7	0.0078762834891676
Q8N3C0	Q9Y312	0.0078762834891676
O95759	O95071	0.0078762816265225
Q70YC5	P31948	0.0078762797638773
Q14566	O14746	0.0078762797638773
P55084	Q9NUH8	0.0078762797638773
Q8NA42	P31948	0.0078762797638773
P55084	P80162	0.0078762797638773
Q8N339	P31948	0.0078762797638773
O60271	Q9Y5P6	0.007876276038587
Q5T2N8	Q09666	0.007876276038587
O96000	P62249	0.0078762751072645
O95628	P15924	0.0078762751072645
P14373	Q16777	0.0078762704506516
Q9NVP1	O60784	0.0078762676566839
Q9BQ90	Q9NSE4	0.0078762667253613
Q13228	Q08623	0.0078762555494904
P17174	Q86X83	0.007876249961555
P17174	Q8IYX4	0.007876249961555
Q5D862	Q7Z6I8	0.0078762453049421
Q969X5	Q12788	0.0078762378543615
Q8N6R0	Q99417	0.0078762378543615
Q6PKC3	O00159	0.0078762378543615
O00462	O95163	0.0078762378543615
Q969G3	P35247	0.0078762369230389
Q9H0U3	P55036	0.0078762350603938
Q08945	P15907	0.007876232266426
Q9Y608	Q96S94	0.007876232266426
Q8TAF3	O75366	0.007876232266426
Q9Y608	P57771	0.007876232266426
Q8TAF3	Q6NYC8	0.007876232266426
Q9UIQ6	P00797	0.007876232266426
P05154	Q9UIQ6	0.007876232266426
Q08945	Q02080	0.007876232266426
P09917	Q08209	0.007876232266426
Q9Y279	P28340	0.007876232266426
O94822	Q9NRM6	0.007876232266426
P53350	Q3KPI0	0.007876232266426
O00267	Q9BY78	0.007876232266426
P06396	Q6PIS1	0.007876232266426
Q9HBV1	Q9H2J4	0.007876232266426
Q8TAF3	Q969S8	0.007876232266426
Q8TAF3	Q86WR7	0.007876232266426
Q08945	Q8WY64	0.007876232266426
Q96JJ6	Q96A35	0.007876232266426
Q92538	Q8IVU3	0.007876232266426
Q08945	Q8TDQ0	0.007876232266426
Q7Z5A8	Q5JRA6	0.007876232266426
Q9Y6W6	P06396	0.007876232266426
Q8TAF3	P29590	0.007876232266426
Q9Y608	Q9H4K1	0.007876232266426
P28340	Q9UBX7	0.007876232266426
Q6UWV6	Q5JRA6	0.007876232266426
P28340	P20851	0.007876232266426
Q08945	Q9NYS7	0.007876232266426
Q9UQ80	A4D161	0.0078762304037809
O00764	Q9Y2P4	0.0078762220218777
Q9H6L5	P62899	0.0078762173652648
Q07864	Q2VPB7	0.0078762108460068
Q9NX61	Q02952	0.0078762108460068
O75529	Q13501	0.0078762089833617
P42566	Q9UJY1	0.0078762080520391
Q16560	P83881	0.0078762071207165
Q9Y232	Q9H501	0.0078762061893939
Q9UI15	P40261	0.0078762024641036
P50454	Q52LJ0	0.0078761987388134
Q8TEU7	P61106	0.0078761968761682
Q6ZT12	O60512	0.0078761959448456
P13796	Q8TEQ6	0.0078761940822005
Q96K58	Q96AG4	0.0078761829063296
P82909	Q01518	0.007876175455749
Q9H814	Q9NP73	0.0078761717304587
Q9NVP2	A0MZ66	0.0078761670738458
A8MT70	P61353	0.0078761652112007
P35611	O75935	0.0078761624172329
Q6UWY0	Q7Z3U7	0.0078761465847492
O15226	Q9UBW7	0.0078761456534266
Q9H0B6	Q53GS7	0.0078761419281363
O60264	Q8N1G2	0.0078761391341686
O00159	Q96Q35	0.007876131683588
P08253	Q15233	0.0078761288896203
P02788	Q8N9T8	0.0078761270269751
Q9UPQ9	Q5T5S1	0.0078761260956525
Q9UI32	P61158	0.0078761260956525
Q8N7E2	P15924	0.0078761205077171
Q8TDG2	P04792	0.0078761186450719
Q9NX00	P41252	0.0078761139884591
Q13045	O60925	0.0078761093318462
A1XBS5	P52789	0.0078761000186204
Q6PIW4	P99999	0.0078761000186204
Q96IY1	O15173	0.0078761000186204
Q9BUV8	Q9UBX3	0.0078760897740721
Q9H993	P11142	0.0078760832548141
Q9HCY8	Q8IWZ8	0.0078760767355561
O95714	P60174	0.0078760720789432
Q9P035	P35442	0.0078760692849755
Q8N7P1	Q9BRK5	0.0078760692849755
Q9P035	Q8TDN2	0.0078760692849755
Q9P035	Q5T764	0.0078760692849755
P16615	Q5VZK9	0.0078760692849755
Q92876	Q9P035	0.0078760692849755
Q8N1F7	Q9BPX3	0.0078760655596852
Q15365	P17480	0.0078760599717497
Q7Z3K6	P12956	0.0078760525211691
O95985	P54727	0.0078760422766208
O14967	Q9NTN9	0.0078760301694273
P20226	Q32P28	0.0078760292381048
Q8IZ69	Q9NRX1	0.0078760273754596
Q8NDH3	O14777	0.0078760255128145
P07355	P98164	0.0078760227188467
Q9Y4W6	Q92890	0.0078760217875242
100294276	Q9NXS2	0.0078760180622339
Q13685	P20042	0.0078760180622339
O43237	P51649	0.0078760180622339
Q9BPW8	Q96NU0	0.0078760180622339
P13798	A4D1U4	0.0078760180622339
Q99497	Q9UNN5	0.0078760180622339
Q5T5P2	Q6P3W7	0.0078760152682662
Q9BSH4	O14524	0.0078760143369436
Q8N9F7	P49327	0.0078760087490081
P51617	Q9NWW5	0.0078760059550404
P25311	Q7RTP0	0.0078760022297501
Q15067	O95749	0.0078760022297501
Q9ULU8	Q99426	0.0078759901225566
O95248	Q8IY81	0.0078759901225566
Q13310	Q9UGF5	0.0078759882599115
Q8WVC6	P62699	0.0078759789466857
Q14152	P49756	0.007875976152718
Q9H3S3	Q92504	0.0078759538009762
Q99426	O95968	0.0078759538009762
Q6UN15	Q9UNI1	0.0078759538009762
Q8TDB8	Q9HAV7	0.0078759538009762
Q99426	Q5T764	0.0078759538009762
O43463	Q99426	0.0078759538009762
Q6ZTR5	Q9NVP2	0.0078759538009762
Q99426	P41161	0.0078759538009762
Q96LI6	Q99426	0.0078759538009762
Q6UN15	Q9HAT0	0.0078759538009762
Q9NVP2	O95256	0.0078759538009762
Q9NUN5	Q9NVP2	0.0078759538009762
O15354	Q9NVP2	0.0078759538009762
Q9P2M1	Q9NVP2	0.0078759538009762
Q502W6	Q99426	0.0078759538009762
Q96HM7	Q9NVP2	0.0078759538009762
Q6UX41	Q9NVP2	0.0078759538009762
Q06330	Q9NVP2	0.0078759538009762
Q9HBT8	Q9NQT4	0.0078759538009762
Q9NQT4	P20155	0.0078759538009762
O43731	Q9NQT4	0.0078759538009762
Q9HAV7	Q02080	0.0078759538009762
Q9H4Y5	Q9NVP2	0.0078759538009762
Q6UN15	P78380	0.0078759538009762
Q9NVP2	P55064	0.0078759538009762
Q99426	Q96DR7	0.0078759538009762
Q99426	Q5GH77	0.0078759538009762
P05014	Q9NVP2	0.0078759538009762
Q9NQT4	Q5T764	0.0078759538009762
A2RUH7	Q9HAV7	0.0078759538009762
Q99426	O75056	0.0078759538009762
Q68DK7	Q9HAV7	0.0078759538009762
A8MWY0	Q9NQT4	0.0078759538009762
Q99426	Q96HQ0	0.0078759538009762
Q9UNU6	Q9HAV7	0.0078759538009762
O95238	Q99426	0.0078759538009762
Q8N446	Q99426	0.0078759538009762
Q99426	P28324	0.0078759538009762
Q71RS6	Q99426	0.0078759538009762
Q96AP7	Q9HAV7	0.0078759538009762
Q9UQR0	O75794	0.0078759482130408
Q9UBU6	O00203	0.0078759444877505
Q15345	Q9H992	0.0078759444877505
3493	P14678	0.0078759444877505
Q460N5	Q9NUG6	0.0078759444877505
Q6NYC1	Q9NVS2	0.0078759444877505
Q13188	P41162	0.0078759444877505
Q14746	Q96H55	0.0078759444877505
Q7L576	Q6GPH6	0.0078759444877505
O75369	Q99661	0.0078759435564279
Q8IWT3	Q13185	0.0078759407624602
O00116	Q9UPT5	0.007875938899815
P45973	Q96SZ6	0.007875938899815
Q12904	P22307	0.007875938899815
Q9UBS4	Q13049	0.007875938899815
Q9UHR5	Q07666	0.0078759351745247
P61981	Q5JTH9	0.007875932380557
Q66GS9	2197	0.0078759277239441
Q9Y224	P49790	0.0078759267926216
P17655	O95427	0.0078759267926216
Q9UEW8	Q96CB8	0.0078759249299764
401535	P51148	0.0078759249299764
Q92820	O75955	0.0078759174793958
O14737	Q8NG41	0.0078759118914604
P26599	O00626	0.0078759118914604
Q9Y3U8	Q8WVC0	0.0078759081661701
Q9UI15	Q86VI3	0.0078759044408798
P11274	Q8IW35	0.0078758662566542
Q9NY47	P56556	0.0078758643940091
O95757	Q14CZ7	0.0078758643940091
O00161	Q9BX68	0.0078758643940091
P10606	Q9Y673	0.0078758643940091
Q06481	Q96NB2	0.0078758643940091
Q96H55	391634	0.0078758588060736
P11216	O95486	0.0078758588060736
Q9NY12	Q13501	0.007875857874751
P55042	O43707	0.0078758569434285
Q86WJ1	Q9NPE2	0.0078758560121059
Q96PY5	P36952	0.0078758560121059
O15131	Q9Y6H1	0.0078758504241704
P83731	Q92599	0.0078758439049124
P13501	P11766	0.0078758392482995
P52272	Q9NZQ3	0.0078758392482995
P49815	P25398	0.0078758364543318
221060	Q9UKV5	0.0078758345916867
Q9NWU2	Q8NCW5	0.0078758280724287
O60341	Q8N163	0.0078758215531706
Q13601	Q9NW64	0.0078758196905255
P13674	Q10471	0.0078758150339126
P36507	Q92621	0.0078758150339126
Q9UN37	P26572	0.00787581410259
P05089	Q9BZF9	0.0078758057206869
P62851	O60896	0.0078757982701063
P84098	Q6S8J3	0.0078757898882031
Q8NC67	Q96RT1	0.0078757861629128
P06493	Q9BVV7	0.0078757861629128
Q9BYX4	Q13409	0.0078757861629128
Q9Y3F4	Q9BRL6	0.0078757843002676
Q9UFF9	O14654	0.0078757768496871
Q9NVI1	Q96E35	0.0078757768496871
P85037	Q13555	0.0078757721930742
Q96JJ7	Q9NQC3	0.0078757675364613
O00148	P82650	0.0078757656738162
O75165	Q8TBM8	0.0078757647424936
Q13416	P60468	0.0078757498413324
Q5TDH0	P61326	0.0078757461160421
P18206	Q8WTT2	0.0078757386654615
Q14160	Q96PK6	0.0078757349401712
A6NKZ8	O00567	0.007875733077526
Q9UQ84	Q96GR2	0.0078757191076874
Q6ZNJ1	Q9BYW2	0.0078757191076874
Q96PC2	Q63ZY3	0.0078757191076874
Q9BUL9	ENSG00000138892	0.0078757191076874
Q9BTX7	Q24JP5	0.0078757191076874
P49815	Q96GR2	0.0078757191076874
Q14DG7	P36551	0.0078757191076874
Q5JWR5	Q00722	0.0078757191076874
Q8WZA2	Q8TEW8	0.0078757191076874
Q6J4K2	Q9ULJ7	0.0078757191076874
Q08999	Q7Z3T8	0.0078757191076874
Q5TH69	Q86W50	0.0078757191076874
P36873	P06133	0.0078757191076874
P51170	Q6P0Q8	0.0078757191076874
P49815	Q8N3T6	0.0078757191076874
Q9NPL8	Q8NA47	0.0078757191076874
Q8IVS8	P09417	0.0078757191076874
P15259	Q6ZSZ6	0.0078757191076874
ENSG00000250644	Q04760	0.0078757191076874
Q9Y3R5	Q00722	0.0078757191076874
Q68DK2	Q7Z3B4	0.0078757191076874
Q8IVS8	P30041	0.0078757191076874
Q75T13	Q9BRQ0	0.0078757191076874
Q9ULM0	Q8N3L3	0.0078757191076874
Q7L014	Q9BPY3	0.0078757153823971
Q3KQU3	Q8NHY2	0.007875713519752
Q16718	Q9BY67	0.0078757060691714
O95391	Q8N0X7	0.0078757042065262
Q13363	O95168	0.0078757042065262
P00390	P49411	0.0078757023438811
Q8NC51	Q8N6D5	0.0078756976872682
P55107	P43243	0.0078756976872682
Q9UF02	P43243	0.0078756976872682
Q6ISU1	Q9Y295	0.0078756976872682
Q6NZI2	O75934	0.0078756958246231
P51955	P14625	0.0078756948933005
O95104	O15212	0.0078756874427199
P30532	O43824	0.0078756855800747
Q99707	Q8NI36	0.0078756799921393
Q5SSJ5	Q9BX63	0.0078756650909781
P41236	Q96PV6	0.0078756604343652
Q96RY5	Q13509	0.0078756548464298
Q16539	391634	0.0078756539151072
Q13387	P35250	0.0078756529837846
Q96JA1	Q9Y2G5	0.0078756473958492
Q09161	Q5TA45	0.0078756473958492
P49006	P54764	0.0078756473958492
P54920	Q9NPI6	0.0078756473958492
Q9UBV8	Q04864	0.0078756473958492
P47929	Q9HBR0	0.0078756436705589
Q08426	P62826	0.0078756427392363
Q99999	O95831	0.0078756399452686
P06733	Q8N5U0	0.0078756399452686
O43929	Q9BXS9	0.0078756334260106
P62847	Q9GZU8	0.0078756334260106
Q07699	P63173	0.007875632494688
Q5JPE7	Q9Y5L4	0.0078756287693977
Q9Y3D3	Q86VP6	0.0078756241127848
Q96PK6	Q53EZ4	0.0078756231814622
Q9NVI1	P50213	0.0078756213188171
P30203	P43243	0.0078756213188171
P23511	Q8N4Q1	0.0078756166622042
Q8WY54	O43852	0.0078756064176559
Q9H9G7	Q9NUP9	0.0078756036236882
Q9H668	P06493	0.0078756036236882
Q01650	O75493	0.0078756036236882
Q9HBD1	Q9Y2L1	0.007875601761043
Q99618	P29401	0.0078755998983979
Q9NZ01	P45984	0.0078755896538496
P08708	P43007	0.0078755896538496
Q9Y3C5	P37837	0.0078755877912044
P08758	P01009	0.0078755859285593
Q15434	P26196	0.0078755812719464
Q15836	Q9H496	0.0078755794093012
Q96FV2	P35237	0.0078755756840109
P12694	P06899	0.0078755719587206
Q9NWS8	Q9BSD7	0.0078755673021078
Q8TB37	P51970	0.0078755673021078
Q9NXK8	P54136	0.0078755673021078
Q6GPH6	Q99623	0.0078755673021078
P17858	O60779	0.0078755673021078
Q5XKP0	Q71RC2	0.0078755673021078
Q9Y2R0	Q9Y2I1	0.0078755673021078
Q12769	Q93063	0.0078755673021078
Q15334	100101267	0.0078755673021078
A1L0T0	P86790	0.0078755673021078
P48449	Q8TC07	0.0078755607828497
Q14203	P04440	0.0078755524009466
P18507	Q96I99	0.0078755458816885
O60684	Q86VD1	0.0078755458816885
Q7L513	O60684	0.0078755458816885
O60684	Q6NXP6	0.0078755458816885
P34903	Q96I99	0.0078755458816885
O60716	Q6UX40	0.0078755458816885
Q96I99	Q8TDQ0	0.0078755458816885
P00740	O60716	0.0078755458816885
O60716	Q6FHJ7	0.0078755458816885
O60684	P32246	0.0078755458816885
Q969S8	P62314	0.0078755458816885
O60716	Q9HB29	0.0078755458816885
Q5BKU9	Q96I99	0.0078755458816885
Q99807	P07900	0.0078755430877208
P42704	Q92633	0.0078755412250757
Q86X02	O00567	0.0078755402937531
O43837	Q86TB9	0.0078755347058177
Q9NVM6	P62910	0.0078755309805274
Q96G03	Q5TC12	0.0078755300492048
Q9HCU4	Q6PJ61	0.0078755300492048
P25205	P11117	0.0078755300492048
Q9UKB1	Q9HAV7	0.0078755300492048
Q5VW32	Q8N4Q1	0.0078755300492048
Q9BQI0	P16520	0.0078755300492048
Q6PKG0	P04637	0.0078755291178822
P47813	P24844	0.0078755263239145
Q14966	O14950	0.0078755225986242
P49755	P62072	0.0078755179420113
O75506	O14639	0.007875514216721
P04264	O00471	0.0078755114227533
P26599	Q96L12	0.0078755067661404
P51659	Q06830	0.0078755049034953
Q9BSF4	Q12834	0.0078754946589469
Q9NRF8	Q8WWK9	0.0078754927963018
O60869	Q96DE0	0.0078754918649792
Q9UPQ9	Q9NWQ4	0.0078754853457212
Q96HI0	Q13509	0.0078754853457212
Q92747	Q12906	0.007875483483076
Q8N2W9	Q9BVV7	0.0078754788264632
P62306	Q8N228	0.0078754760324954
Q8NCR3	P62306	0.0078754760324954
Q13635	A1L0T0	0.0078754751011729
Q6IAN0	P10644	0.0078754713758826
Q96BR5	Q6PGP7	0.0078754713758826
Q9Y305	P17252	0.0078754583373665
P35580	P42127	0.007875457406044
Q9BXR0	Q8IW52	0.0078754564747214
P41440	P68104	0.0078754508867859
Q9NUT2	Q7Z6M1	0.0078754508867859
Q9Y6I3	Q7Z3K3	0.0078754499554634
P12814	Q96G23	0.0078754406422376
P28370	Q9ULD2	0.0078754257410764
Q5JVS0	P58107	0.0078754257410764
P16157	Q9P035	0.0078754080459475
P23511	Q9UDW1	0.0078754052519798
Q9NZB2	Q9UKU7	0.0078754052519798
P51784	Q14566	0.0078754033893346
Q08380	Q92561	0.0078754033893346
Q99460	P06133	0.0078754015266895
P06133	P62333	0.0078754015266895
P54259	Q3KQV9	0.0078754015266895
Q9BT17	Q13637	0.0078754015266895
Q13308	O14681	0.0078753996640443
Q6P2E9	Q9H2P0	0.0078753950074315
Q92747	P50749	0.0078753940761089
Q14574	Q9UIA9	0.0078753903508186
Q9P258	Q9NZT2	0.0078753856942057
Q9NZ01	O14787	0.0078753838315606
Q92520	P52849	0.0078753838315606
Q9Y2T2	Q96A26	0.0078753624111413
P07477	P62913	0.0078753549605607
Q9BRT8	O43324	0.0078753512352705
Q06265	Q9Y2W2	0.0078753437846899
O00231	Q9Y2D8	0.0078753428533673
O75643	Q96RD2	0.0078753400593996
Q9H6R0	P61421	0.0078753363341093
Q9UQ35	Q6MZZ7	0.0078753335401415
Q9UQ35	Q6UXF1	0.0078753335401415
Q9UQ35	Q5JVL4	0.0078753335401415
Q9UQ35	Q9P1V8	0.0078753335401415
ENSG00000179837	Q9Y2U8	0.0078753232955932
Q8ND04	P50454	0.0078753130510449
O14562	Q15417	0.0078753102570772
P22626	Q8WUB8	0.0078753046691417
Q8NHM5	P83731	0.0078753046691417
P27635	Q15059	0.0078753046691417
P02452	Q9NR30	0.0078752972185611
P05155	Q9Y277	0.0078752962872385
Q9Y6N5	Q9BX40	0.0078752916306257
P35527	Q9ULH7	0.0078752897679805
Q9NZ71	O76031	0.0078752832487225
Q92896	Q14849	0.0078752832487225
Q96GX5	P04406	0.007875271141529
Q9UBV8	Q9NTI5	0.0078752655535936
Q13217	Q9NRX1	0.0078752618283033
O43175	Q96KA5	0.0078752543777227
P20042	Q9NPD8	0.0078752543777227
Q86U86	Q99848	0.0078752543777227
O43921	Q9Y5M8	0.0078752478584647
P11413	Q9BZQ6	0.0078752478584647
Q9BUJ2	Q9NUM4	0.007875233888626
Q8TAF3	Q9H0B6	0.0078752292320132
P62306	Q9BYC8	0.0078752217814326
Q68CQ4	Q9BWJ5	0.0078752180561423
Q6L8Q7	O43896	0.0078752171248197
Q9BTC0	P02452	0.0078752161934971
Q15813	O15091	0.0078752161934971
Q8IZ69	Q9H2P0	0.0078752161934971
Q86XK2	Q2TB10	0.0078752161934971
Q3ZCQ8	P20160	0.0078752133995294
P43490	Q8N2E2	0.0078752096742391
Q9Y219	Q8IZ69	0.0078752096742391
P08397	O00429	0.0078752022236585
Q96A25	Q71UM5	0.0078752003610134
Q8IXB1	A0FGR8	0.0078751957044005
P82650	O95711	0.0078751938417553
P43307	P0CW24	0.0078751929104328
Q92888	P82921	0.007875190116465
P35610	P83111	0.0078751854598522
Q92504	Q9NX47	0.007875183597207
P47929	Q6P5S2	0.007875183597207
P01889	P54753	0.007875183597207
O00231	Q96FV9	0.0078751817345619
Q16881	Q70UQ0	0.0078751649707555
Q6DD88	P07948	0.0078751649707555
Q92621	O43915	0.007875164039433
Q00587	Q8IYI6	0.0078751435503363
Q9H089	O75955	0.0078751426190137
O43148	Q8WXI8	0.0078751426190137
Q96HI0	Q15436	0.0078751416876912
A5YKK6	Q15750	0.0078751407563686
P52732	Q9NR12	0.0078751388937234
P14174	Q9H078	0.0078751249238848
Q9H936	Q9BTE1	0.0078751211985945
Q86WP2	P04637	0.0078751174733042
P62280	P48668	0.0078751137480139
P10301	P49411	0.0078751109540462
P34896	Q9BRT8	0.0078751109540462
Q8NG31	P09884	0.0078751072287559
Q14847	P29558	0.0078750913962721
Q9NVV4	Q9Y383	0.0078750820830464
P35606	P49770	0.0078750783577561
Q9NYL2	P53985	0.0078750755637884
P00918	Q15056	0.0078750755637884
O95072	P53985	0.0078750755637884
O75506	O95613	0.0078750727698206
O95988	Q14204	0.0078750699758529
Q9BQ67	Q96MT8	0.0078750699758529
Q96QG7	Q8TDN6	0.0078750699758529
Q3B8N2	P24844	0.0078750690445303
Q8WZ19	P46379	0.0078750690445303
P46379	Q96AB3	0.0078750690445303
O60504	P24844	0.0078750690445303
Q969I3	Q16643	0.0078750690445303
Q96CW1	Q6SA08	0.0078750690445303
Q9NR23	P24844	0.0078750690445303
P23025	P24844	0.0078750690445303
P19075	P24844	0.0078750690445303
Q9BUJ0	Q15907	0.0078750690445303
Q9NXC2	P24844	0.0078750690445303
P22749	O60784	0.0078750690445303
Q8WVM0	P61106	0.00787506531924
P49590	P16401	0.00787506531924
Q8NDV7	Q3MJ62	0.0078750643879175
Q9HCY8	P17152	0.0078750606626272
Q8WXD5	Q5C9Z4	0.0078750606626272
P13073	P35237	0.0078750560060143
O94826	P52434	0.0078750560060143
Q8NAV1	Q9Y4P8	0.0078750541433691
Q9UPT8	Q6UX04	0.007875052280724
Q96IJ6	Q15181	0.0078750504180789
Q99788	Q9Y277	0.007875045761466
P67812	P46531	0.0078750438988208
Q9Y385	Q96TA1	0.0078750438988208
P05204	Q92997	0.0078750438988208
O75934	Q9H582	0.0078750438988208
P35610	P43353	0.0078750438988208
Q5TYW1	P16989	0.0078750429674983
Q4U2R6	Q8TEX9	0.0078750420361757
P04183	P51572	0.0078750401735305
Q14676	P48556	0.0078750373795628
Q5QP82	Q9NR50	0.0078750364482402
Q9BYJ1	P17174	0.0078750364482402
Q6PJI9	P51659	0.0078750364482402
P17707	Q96RQ3	0.0078750364482402
P28161	Q8N4Q1	0.0078750364482402
P42336	Q9Y3D0	0.0078750364482402
Q6BDS2	O14681	0.0078750364482402
P51665	Q9NX62	0.0078750364482402
Q13362	Q9BT09	0.0078750364482402
O43678	Q9Y294	0.0078750364482402
O15173	Q9BQQ3	0.0078750364482402
Q9NQG5	Q8TDN6	0.0078750355169177
P62491	P61086	0.0078750355169177
Q9NSV4	P11388	0.0078750345855951
P28288	Q9Y5K6	0.0078750317916274
Q96L15	Q8N1F7	0.0078750308603048
O60506	Q99653	0.0078750308603048
A0AVT1	Q02952	0.0078750289976596
Q12765	Q15293	0.0078750289976596
Q9C0B1	Q15293	0.0078750289976596
Q8TBC4	Q15293	0.0078750289976596
Q92820	P12955	0.0078750289976596
P35080	Q00169	0.0078750289976596
Q8TC20	Q9UK58	0.0078750280663371
P61313	Q9Y3D6	0.0078750271350145
P09237	P07108	0.0078750262036919
P16615	Q8N443	0.0078750224784016
Q16629	Q9H8T0	0.007875015027821
P01258	P12814	0.0078750075772404
Q09028	Q7Z434	0.0078750066459178
P22223	O15218	0.0078750057145953
O15229	P22223	0.0078750057145953
Q15643	Q92783	0.0078750057145953
Q15126	Q13614	0.0078750047832727
Q9BZE1	Q08345	0.0078750010579824
Q6NUM9	A0AVF1	0.0078749973326921
P56381	Q15005	0.0078749973326921
Q9BT67	Q16822	0.0078749973326921
P56537	Q8IWC1	0.0078749973326921
P08708	Q9UHD1	0.0078749973326921
Q9NXK8	Q12981	0.0078749973326921
Q86W34	P62995	0.0078749954700469
Q9UBS4	Q9H9Y6	0.0078749889507889
O00625	Q9H0I9	0.0078749880194664
P15927	Q15424	0.0078749740496277
Q96FW1	O95372	0.0078749721869826
Q5F1R6	Q9UKE5	0.0078749721869826
Q15697	P84996	0.0078749675303697
P61289	P52737	0.0078749665990471
Q8ND30	Q00059	0.0078749628737568
P23368	Q71RC2	0.0078749516978859
Q13045	Q5T280	0.0078749516978859
P53618	P00505	0.0078749507665634
Q12981	Q15366	0.0078749442473053
Q96CX2	Q15370	0.0078749302774667
Q9BVL4	P12273	0.0078749293461442
P57086	Q86YZ3	0.0078749293461442
Q9H857	Q9BVV7	0.0078749293461442
Q9UKN8	Q9NXF7	0.0078749293461442
P53985	Q96MV1	0.0078749284148216
P48444	Q15652	0.0078749218955636
Q9H0L4	P40429	0.0078749218955636
O76075	Q9NYF8	0.0078749218955636
Q15654	Q6GMV3	0.0078749191015958
O15131	O14745	0.0078749191015958
O15212	Q15649	0.0078749172389507
Q96DX8	P62750	0.0078749097883701
Q30KP9	P07910	0.0078749097883701
Q6ZPD8	P48047	0.0078749097883701
Q9NQ03	P48047	0.0078749097883701
Q9P0L0	P42356	0.0078749079257249
Q96EV2	P62136	0.0078748986124992
Q9BQI0	P52943	0.007874896749854
Q15417	P08559	0.0078748948872089
P30740	Q9P287	0.0078748930245637
P05121	P09132	0.0078748790547251
O00767	Q6FI13	0.00787487719208
Q9BW60	P46013	0.00787487719208
Q9UGJ0	Q9Y5K6	0.00787487719208
Q8WTR7	Q09666	0.0078748762607574
Q6P9A3	Q09666	0.0078748762607574
Q9UJX3	Q99805	0.0078748697414994
P23527	O00178	0.0078748697414994
Q8N726	Q9Y450	0.0078748669475317
Q96I59	Q15404	0.0078748669475317
Q7Z2T5	O75323	0.0078748660162091
O60716	P49792	0.0078748585656285
Q9P2N5	Q9Y253	0.0078748511150479
O95905	Q08AD1	0.0078748473897576
Q9NQC3	Q9UQB8	0.0078748408704996
Q658Y4	Q8WWI1	0.0078748408704996
Q8NEY1	P00338	0.0078748408704996
Q96EH3	Q8WTS6	0.0078748343512415
P48047	P49189	0.0078748324885964
P48651	Q96DH6	0.0078748315572738
Q9Y3P9	Q06547	0.0078748231753706
P09471	Q9BQ61	0.0078748194500803
P02042	Q9BQ70	0.0078748129308223
P50750	Q8WXH2	0.007874809205532
Q8WU90	Q9H1K4	0.0078748045489192
Q4V339	Q6ZVM7	0.0078748045489192
Q8N5G2	P50454	0.0078748017549514
Q7Z2W4	O15498	0.0078747943043708
P35080	P13591	0.0078747933730483
Q9NY93	P46940	0.0078747812658548
Q96F24	P19784	0.0078747794032096
P05230	P12814	0.0078747784718871
Q6P4A7	Q9H8X2	0.0078747691586613
Q86TB9	P62888	0.0078747645020484
P20337	P23284	0.0078747635707259
ENSG00000136805	P14625	0.0078747617080807
Q9ULV4	Q14134	0.0078747607767581
Q13635	P82650	0.0078747598454356
P47710	P82650	0.0078747598454356
Q76I76	Q96HS1	0.007874758914113
Q14318	P07384	0.007874752394855
Q13085	O60645	0.007874752394855
P01903	P68431	0.0078747486695647
P31146	Q96KQ4	0.0078747430816292
Q9NVN8	Q5TAQ9	0.0078747346997261
Q96D09	Q99614	0.0078747346997261
P78527	Q9ULH7	0.0078747309744358
O75197	Q8NF37	0.0078747207298874
Q8NEY8	P49643	0.0078747179359197
102724159	Q9NX58	0.0078746946528553
Q9UK59	ENSG00000155130	0.0078746918588876
Q99445	Q9UMS4	0.0078746918588876
P0DN37	Q9UMS4	0.0078746918588876
Q6ZQW0	Q9UMS4	0.0078746918588876
P17612	O15260	0.0078746853396296
P09067	P11586	0.0078746816143393
Q7Z3V5	P17980	0.0078746816143393
Q53EQ6	P31150	0.0078746816143393
P31150	O43825	0.0078746816143393
P31150	Q01538	0.0078746816143393
P12724	P31150	0.0078746816143393
P31150	O75582	0.0078746816143393
Q9BTE6	P31150	0.0078746816143393
Q99445	P31150	0.0078746816143393
Q6ZUT1	P31150	0.0078746816143393
P31150	O75467	0.0078746816143393
Q15116	P17980	0.0078746816143393
Q9C0I1	P17980	0.0078746816143393
Q5SZD1	P31150	0.0078746816143393
Q14257	Q9H2M3	0.0078746816143393
Q14257	Q8N695	0.0078746816143393
P31150	Q8TDB6	0.0078746816143393
Q8N8L2	P31150	0.0078746816143393
P11586	Q8IYX4	0.0078746816143393
P14868	Q9NVX7	0.0078746816143393
Q02363	P17980	0.0078746816143393
P61619	O60359	0.0078746816143393
P31150	Q13049	0.0078746816143393
P31150	Q9UG22	0.0078746816143393
P31150	Q9Y5T5	0.0078746816143393
P61619	Q16853	0.0078746816143393
P14868	404216	0.0078746816143393
Q15056	A0MZ66	0.0078746760264039
Q12891	P84090	0.0078746685758233
P27635	O75951	0.0078746639192104
102724023	Q8TBA6	0.0078746611252427
Q9H040	Q9UBU9	0.0078746546059846
Q8NCN5	Q15054	0.0078746518120169
O00170	Q9P2K2	0.0078746397048234
P22612	P60174	0.0078746397048234
O75475	Q6P3X3	0.0078746378421783
P49915	P0DMV9	0.0078746350482106
Q53GQ0	O94905	0.0078746313229203
Q8NI60	Q8N8V2	0.0078746248036623
Q9BYE9	Q9Y5M8	0.0078746248036623
374467	P51648	0.0078746248036623
Q8IZ26	P08754	0.0078746248036623
Q8NI60	P78424	0.0078746248036623
Q9H3T2	P08754	0.0078746248036623
Q7Z5K2	P09429	0.0078746173530817
P49368	Q9Y4D1	0.0078746136277914
Q8IV20	Q13885	0.0078746089711785
Q16822	P46777	0.0078746061772108
P13798	Q8NC54	0.0078745950013399
Q7L099	Q8WUM9	0.0078745950013399
O94955	Q99755	0.0078745950013399
Q08257	Q6ZMR3	0.0078745763748884
Q9Y4Z0	Q9Y388	0.0078745754435658
P17858	Q9NWZ5	0.0078745661303401
Q9HCJ0	Q14562	0.0078745642676949
P00742	P40939	0.0078745642676949
Q66K74	O43347	0.0078745624050498
Q16629	O43824	0.0078745568171143
Q7L5N7	P98175	0.0078745493665337
O94898	Q12769	0.0078745437785983
P04040	P07954	0.0078745288774371
P83916	P00491	0.0078745186328887
P42167	O75462	0.007874515838921
P26358	O15091	0.0078745046630501
Q9HAV0	Q86V81	0.0078745037317276
P46782	Q5VT06	0.0078744990751147
Q8IYB5	Q7Z794	0.0078744990751147
Q9Y4F3	Q7Z794	0.0078744990751147
O95425	Q7Z794	0.0078744990751147
Q6P158	Q7Z794	0.0078744990751147
Q01130	Q7Z794	0.0078744990751147
Q96KA5	Q7Z794	0.0078744990751147
Q9NRX2	O95831	0.0078744990751147
Q92598	Q92794	0.0078744990751147
Q9BRX9	Q7Z794	0.0078744990751147
Q8NCN4	O95831	0.0078744990751147
Q9NP72	Q7Z794	0.0078744990751147
P67936	Q96BM9	0.0078744925558567
P14649	A8K2U0	0.0078744860365986
P27037	Q9H0U3	0.0078744767233729
P11310	Q9UNQ2	0.0078744702041149
Q9UK41	P51532	0.0078744683414697
Q9NYJ8	P51114	0.0078744608908891
Q99623	Q8NHX9	0.0078744608908891
P78345	Q8IUE6	0.0078744553029537
O14950	P63027	0.0078744543716311
O75629	Q9NP97	0.0078744525089859
Q13630	O75947	0.0078744497150182
Q9NYQ6	O43819	0.0078744497150182
Q7Z3T8	O95071	0.0078744301572442
Q92989	Q5W0B1	0.0078744255006313
P18085	Q9BVT8	0.0078744161874055
P10809	P28845	0.0078744143247604
Q8IWA0	O00422	0.0078744115307927
O00231	100506688	0.0078744096681475
O00231	100132288	0.0078744096681475
O15027	Q9UBQ7	0.0078744031488895
728071	Q658Y4	0.0078744022175669
P37088	Q16543	0.0078743956983089
Q13618	Q9H0H5	0.0078743929043412
O43251	Q5JSZ5	0.007874391041696
O14654	Q8WUQ7	0.0078743835911154
P62316	Q5RI15	0.0078743761405348
Q96P11	Q9UBU9	0.0078743752092123
O15294	Q8NCN2	0.0078743724152445
Q9Y399	Q07866	0.0078743668273091
P07477	Q92793	0.0078743649646639
P02768	Q9P241	0.0078743631020188
100049076	Q02543	0.0078743631020188
P02768	Q9NUV7	0.0078743631020188
Q9NP97	Q9NVL1	0.0078743631020188
P52815	Q96I45	0.0078743631020188
Q9BSA9	Q9UMS4	0.0078743631020188
P52815	Q12889	0.0078743631020188
P02768	Q96IM9	0.0078743631020188
Q9HBT8	Q13428	0.0078743631020188
O75475	Q13950	0.0078743631020188
Q8N2F6	Q9NP97	0.0078743631020188
Q8WU49	P02768	0.0078743631020188
P32519	Q9UPQ9	0.0078743528574705
Q6NUM9	Q9Y266	0.0078743519261479
Q93050	P13995	0.0078743519261479
Q14517	P31025	0.0078743519261479
Q7KZF4	Q99426	0.0078743519261479
P23526	O15432	0.0078743500635027
Q9BPW5	Q6ZVM7	0.0078743463382124
Q76NI1	Q6ZVM7	0.0078743463382124
O60506	Q01954	0.0078743463382124
O60506	Q495C1	0.0078743463382124
Q13838	Q8NH59	0.0078743463382124
O60506	Q8TC36	0.0078743463382124
Q9Y2X3	P11230	0.0078743463382124
Q13733	O60506	0.0078743463382124
O60506	Q86WW8	0.0078743463382124
O60506	100132288	0.0078743463382124
O00165	Q5JR98	0.0078743463382124
P52701	O95803	0.0078743463382124
P52701	P05093	0.0078743463382124
O94905	P21980	0.0078743463382124
Q13838	O43561	0.0078743463382124
O94905	O60330	0.0078743463382124
O60506	Q60I27	0.0078743463382124
O60506	A2RTY3	0.0078743463382124
Q52LG2	Q13838	0.0078743463382124
O94905	Q6NUS8	0.0078743463382124
Q8IWD5	O00165	0.0078743463382124
Q13838	Q9Y616	0.0078743463382124
Q13838	Q13772	0.0078743463382124
Q13838	P56645	0.0078743463382124
O75309	O00165	0.0078743463382124
Q9HBT7	O94905	0.0078743463382124
O60506	Q13950	0.0078743463382124
Q13838	Q5VWT5	0.0078743463382124
Q13838	Q0VAF6	0.0078743463382124
Q13838	E5RJM6	0.0078743463382124
P52701	Q96I45	0.0078743463382124
O60506	P98187	0.0078743463382124
O94905	Q9BZM3	0.0078743463382124
O60506	Q5VY80	0.0078743463382124
Q13838	P60201	0.0078743463382124
P52701	Q14435	0.0078743463382124
O00165	Q53EL9	0.0078743463382124
O00165	Q7Z2D5	0.0078743463382124
Q8NA42	O60506	0.0078743463382124
Q9Y2X3	Q9BXJ2	0.0078743463382124
O60506	Q58HT5	0.0078743463382124
Q9Y2X3	Q96I45	0.0078743463382124
O60506	Q05923	0.0078743463382124
O94905	Q8TAD2	0.0078743463382124
O94905	Q68CJ9	0.0078743463382124
O60506	Q9NQ33	0.0078743463382124
O60506	O00501	0.0078743463382124
O00165	Q16515	0.0078743463382124
Q13838	Q12864	0.0078743463382124
Q5JVG2	Q13838	0.0078743463382124
O75398	Q6ZVM7	0.0078743463382124
O60506	374467	0.0078743463382124
Q13838	O15457	0.0078743463382124
O94905	Q6ZVF9	0.0078743463382124
Q13838	Q8NH16	0.0078743463382124
P52701	O43927	0.0078743463382124
O00165	Q2WEN9	0.0078743463382124
O94905	P16284	0.0078743463382124
Q7Z7M8	O94905	0.0078743463382124
Q9NZM6	O00165	0.0078743463382124
O60506	A6NI15	0.0078743463382124
O94905	P49662	0.0078743463382124
O00165	Q05923	0.0078743463382124
O60506	Q7Z2D5	0.0078743463382124
P62277	Q92997	0.0078743444755673
O75746	P51116	0.0078743444755673
Q9H5Q4	O95071	0.0078743435442447
P51798	O95613	0.0078743351623415
Q9BZE4	Q6UWU4	0.0078743193298578
Q53HC5	Q5TA45	0.0078743174672126
P05451	O15269	0.0078743174672126
Q9Y4E1	Q92522	0.0078743137419223
Q6P656	Q5VVQ6	0.0078743128105998
Q99714	Q9P289	0.0078743090853095
P49750	Q15545	0.0078743025660514
Q6PGP7	Q9NX38	0.007874272763729
Q9HCJ0	P82979	0.007874266244471
Q9Y5Z4	Q5T6F2	0.007874266244471
P04844	Q9NRW1	0.0078742578625679
Q9HCN8	Q5MNZ9	0.0078742569312453
Q86UX7	P33240	0.007874253205955
Q9NVN8	Q9P1Q0	0.0078742513433098
P09622	O76011	0.0078742401674389
Q9NPR9	Q96CS3	0.0078742383047938
Q9UHD8	Q5T5U3	0.0078742345795035
O75439	Q8IZ83	0.0078742345795035
P06280	P20073	0.0078742327168583
P04792	Q96Q07	0.007874228991568
Q9P287	Q9Y448	0.0078742280602455
O96008	P05091	0.0078742261976003
Q8NI60	Q96P70	0.0078742168843746
Q86V85	Q8IYU8	0.0078742131590843
Q14165	P36639	0.0078742112964391
P42224	Q9Y5Y2	0.007874209433794
P30046	P01037	0.007874209433794
P26373	P56182	0.0078742066398262
Q5SQI0	P27348	0.0078742057085037
Q15029	Q53RT3	0.0078742019832134
Q96DZ1	Q5DID0	0.0078741945326328
P47895	Q14240	0.0078741926699876
P21964	Q06323	0.0078741926699876
Q9Y4W2	Q9ULX6	0.0078741917386651
P35580	Q9NX08	0.0078741898760199
Q9Y3B3	Q9BYD3	0.0078741898760199
Q15436	P23229	0.0078741861507296
Q8IYE0	P22392	0.0078741796314716
Q92629	P22392	0.0078741796314716
O15287	P60891	0.0078741759061813
O15126	P53007	0.0078741684556007
O75165	O14966	0.0078741675242781
Q14690	P23588	0.007874165661633
Q9NWT6	Q8WU90	0.007874147966504
Q96K37	Q9BXU9	0.0078741470351815
P21757	Q68CQ7	0.0078741470351815
O15263	Q68CQ7	0.0078741470351815
Q96SK2	O15165	0.0078741470351815
Q96SK2	Q58DX5	0.0078741470351815
Q6JEL2	Q68CQ7	0.0078741470351815
Q9BU64	Q68CQ7	0.0078741470351815
Q5TAX3	P32969	0.0078741461038589
Q5TAX3	P62280	0.0078741461038589
P46778	Q5TAX3	0.0078741461038589
Q8NBN3	P63167	0.0078741367906332
Q96AY4	Q8TD19	0.0078741321340203
Q9Y262	O00139	0.0078741302713751
O75153	P55072	0.0078741181641817
P26640	Q15436	0.0078741172328591
Q96EA4	P05387	0.0078741172328591
Q49AM3	Q14689	0.0078741088509559
Q9H857	P05165	0.0078740967437624
Q9Y6A4	Q96E14	0.0078740930184721
Q9Y6A4	Q96T91	0.0078740930184721
Q8N5X7	Q9Y6A4	0.0078740930184721
Q8NAF0	Q92522	0.0078740790486335
Q7Z628	P63244	0.0078740725293755
Q7L985	Q13610	0.0078740697354078
Q9P2D7	Q9Y265	0.0078740688040852
Q13619	P51572	0.007874060422182
P60981	Q9BRD0	0.0078740585595369
P25787	Q96DC7	0.0078740548342466
P83916	Q9Y696	0.0078740529716014
Q8IUW5	P46779	0.0078740529716014
Q8N2S1	Q00587	0.0078740464523434
Q9Y639	O43852	0.0078740399330854
A6NE02	Q9UKN8	0.0078740362077951
P06737	Q9UN19	0.0078740362077951
Q8N6F8	P06737	0.0078740362077951
Q6IBS0	Q9Y265	0.0078740352764725
Q9Y676	Q15477	0.0078740324825048
Q8NI60	P61964	0.0078740259632468
P57740	Q9Y3T9	0.007874023169279
P17931	Q16816	0.0078740194439888
Q12996	P31146	0.0078740157186985
Q6N069	Q86V21	0.0078740157186985
P81877	P31944	0.007874003611505
Q9H9G7	Q9NQY0	0.0078739989548921
P23921	Q7Z4H3	0.0078739980235695
Q9UKN8	Q9BQT9	0.0078739915043115
O95243	P22695	0.0078739859163761
Q9UN37	Q9NQH7	0.0078739812597632
P60709	Q9BQE9	0.0078739784657955
Q9Y2W1	Q04637	0.0078739775344729
P49821	Q6P1L8	0.00787397287786
Q9UBC9	Q3ZCM7	0.0078739719465374
Q12931	Q02952	0.0078739719465374
P16403	Q6S8J3	0.0078739682212471
Q16706	Q86Y07	0.007873966358602
Q6P158	O95831	0.007873953320086
P38117	P04264	0.0078739523887634
P02794	O94763	0.0078739514574408
O75396	A4D1U4	0.0078739514574408
Q9UQ80	Q96Q15	0.0078739440068602
O75400	P13995	0.0078739412128925
P50991	Q02297	0.0078739328309893
Q9Y608	Q96AE4	0.0078739179298281
O75880	P06730	0.0078739179298281
Q08380	Q96QS6	0.0078739169985055
P27986	Q9Y673	0.0078739142045378
Q5HYI8	Q16527	0.0078739142045378
Q9UBU6	P21709	0.0078739039599895
Q9BZF1	P12830	0.0078739039599895
Q9UMF0	Q9NU22	0.0078739039599895
Q9Y653	Q9BPX3	0.0078739039599895
Q7Z403	Q9BXW9	0.0078739039599895
Q7Z4F1	P16422	0.0078739039599895
Q6PFW1	P00403	0.0078739039599895
Q8IVT2	Q53EQ6	0.0078739039599895
Q7Z5Y6	Q9UBU6	0.0078739039599895
Q8WWN8	Q9UPN7	0.0078739039599895
Q6TFL4	Q32P44	0.0078739039599895
O43324	Q8WUX1	0.0078739039599895
P21709	O00264	0.0078739039599895
P0C0S8	O95059	0.0078739039599895
Q8NFJ5	P08134	0.0078739039599895
Q4V339	O43768	0.0078739039599895
Q92673	P09958	0.0078739039599895
Q8IUL8	Q96H55	0.0078739039599895
P43353	O95789	0.0078739039599895
Q6NUI2	P20020	0.0078739039599895
Q9NTX5	O75298	0.0078739039599895
P48735	Q08AF3	0.0078739039599895
P54578	P32926	0.0078739039599895
Q66PJ3	Q9H832	0.0078739039599895
Q9Y6Q5	P11047	0.0078739039599895
Q9NXG6	Q9Y263	0.0078739039599895
Q15003	Q8WV24	0.0078739039599895
Q66K14	Q4V339	0.0078739039599895
P50548	Q8N4C8	0.0078739039599895
Q9UKK3	Q6UB35	0.0078739039599895
P61626	57472	0.0078739039599895
Q08345	Q3KQU3	0.0078739039599895
Q96FZ7	Q16576	0.0078739039599895
O00422	Q9UBL6	0.0078739039599895
Q7LGA3	P23560	0.0078739039599895
Q86VI3	P35226	0.0078739039599895
728071	Q504T8	0.0078739039599895
Q08174	Q9UIA9	0.0078739039599895
Q6NT55	Q15386	0.0078739039599895
P37268	Q99650	0.0078739039599895
Q9UKJ8	Q9P2N7	0.0078739039599895
Q15646	Q93009	0.0078739039599895
Q75QN2	Q9UNN8	0.0078739039599895
Q6NXG1	Q96JX3	0.0078739039599895
P49768	Q8NFZ8	0.0078739039599895
P53350	Q9UIV8	0.0078739039599895
Q6NT55	P13498	0.0078739039599895
P12883	Q06124	0.0078739039599895
Q13451	Q641Q3	0.0078739039599895
Q6NUI2	Q9BVS5	0.0078739039599895
Q69YN2	Q9P0J1	0.0078739039599895
Q6NUI2	Q8N442	0.0078739039599895
Q14914	P62891	0.0078739039599895
Q6GPH6	Q16401	0.0078739039599895
Q96JK2	P29034	0.0078739039599895
Q9H0L4	Q96FQ6	0.0078739039599895
Q9UKU6	Q96SK2	0.0078739039599895
Q01970	84919	0.0078739039599895
Q96HW7	Q13608	0.0078739039599895
Q9UF56	O60524	0.0078739039599895
O96017	Q86TM6	0.0078739039599895
Q08174	O75688	0.0078739039599895
Q9NXG6	Q92685	0.0078739039599895
Q6BDS2	Q9UBL6	0.0078739039599895
Q9P2N7	O95897	0.0078739039599895
Q9Y6L7	Q15054	0.0078739039599895
Q9Y6Q5	Q9BVX2	0.0078739039599895
O75676	Q9NWH9	0.0078739039599895
Q9H8M5	Q7L7V1	0.0078739039599895
P12830	Q9Y673	0.0078739039599895
101929950	Q6ZVX7	0.0078739039599895
P56589	O95897	0.0078739039599895
Q9BYD2	Q9HCF6	0.0078739039599895
Q8IZ52	P12830	0.0078739039599895
P33947	Q9GZM7	0.0078739039599895
Q9NVA1	Q9NRL3	0.0078739039599895
P30530	Q8N442	0.0078739039599895
P07093	O43752	0.0078739039599895
Q8N6G5	Q96FW1	0.0078739039599895
Q9H8W3	P18859	0.0078739039599895
Q92979	O95167	0.0078739039599895
Q96G97	Q8NI29	0.0078739039599895
Q4G176	O43852	0.0078739039599895
Q96N66	Q08AF3	0.0078739039599895
Q9Y487	Q6P4A8	0.0078739039599895
Q86YZ3	Q96NC0	0.0078739039599895
P28069	Q9Y5L4	0.0078739020973443
Q969H8	Q6P2D0	0.0078739020973443
Q6W0C5	O14602	0.0078739020973443
Q8N436	P30050	0.0078739020973443
Q8NA42	P83731	0.0078739020973443
Q9ULV5	P04080	0.0078739020973443
Q16769	Q9H0G5	0.0078739020973443
Q04743	P83731	0.0078739020973443
P04080	A8K7I4	0.0078739020973443
Q9Y5L4	Q5H8A3	0.0078739020973443
Q10571	Q13151	0.0078739020973443
P13473	Q6PXP3	0.0078739020973443
Q92904	P84090	0.0078739020973443
Q86SQ6	P30050	0.0078739020973443
Q13765	Q9Y3A0	0.0078739020973443
P13473	P58170	0.0078739020973443
P13473	Q9UBR4	0.0078739020973443
P01589	P83731	0.0078739020973443
P62826	Q5EG05	0.0078739020973443
Q7Z4J2	Q86V81	0.0078739020973443
P56179	P43487	0.0078739020973443
374467	Q13151	0.0078739020973443
P84090	Q9UEU5	0.0078739020973443
P13473	Q9NWW9	0.0078739020973443
Q9ULT6	P30050	0.0078739020973443
P61457	A1L4K1	0.0078739020973443
Q5H8A3	P83731	0.0078739020973443
Q04743	Q13151	0.0078739020973443
P13473	Q6UX46	0.0078739020973443
Q8WUU8	P53999	0.0078739020973443
P13473	Q6IE38	0.0078739020973443
P62826	O14638	0.0078739020973443
Q15369	Q6ZSZ6	0.0078739020973443
Q13151	P98169	0.0078739020973443
P13473	Q6ZS11	0.0078739020973443
Q99497	O14603	0.0078739020973443
Q5T036	P83731	0.0078739020973443
5383	Q13151	0.0078739020973443
Q86V81	Q9NPA1	0.0078739020973443
80086	Q9UPM8	0.0078739020973443
P98187	P63244	0.0078739020973443
5383	P83731	0.0078739020973443
Q9H9P2	Q16769	0.0078739020973443
P98169	P83731	0.0078739020973443
P13473	Q7RTT5	0.0078739020973443
Q6ZS11	Q9Y5L4	0.0078739020973443
P62826	Q13950	0.0078739020973443
Q02509	P83731	0.0078739020973443
Q86V81	Q5VY80	0.0078739020973443
Q9HBJ7	Q13765	0.0078739020973443
P13473	326342	0.0078739020973443
100128554	P55209	0.0078739020973443
Q8NEE8	P04080	0.0078739020973443
Q04743	Q9Y5L4	0.0078739020973443
Q8NEE8	P83731	0.0078739020973443
Q8TF45	P62140	0.0078739020973443
P13473	Q8NGD1	0.0078739020973443
P13473	Q9UBC7	0.0078739020973443
Q5JVG2	P04080	0.0078739020973443
Q6UWM5	P53999	0.0078739020973443
Q13765	245915	0.0078739020973443
P61457	Q8N339	0.0078739020973443
P20941	P83731	0.0078739020973443
Q3ZCV2	P04080	0.0078739020973443
P20916	P35613	0.0078739020973443
Q99497	100131997	0.0078739020973443
P06280	Q969E1	0.0078739020973443
Q8NEM8	P83731	0.0078739020973443
80086	O15244	0.0078739020973443
Q9NP91	P35613	0.0078739020973443
P04080	Q9H611	0.0078739020973443
Q15369	Q96S19	0.0078739020973443
Q96LR2	P53999	0.0078739020973443
P49917	P53999	0.0078739020973443
P84090	O75081	0.0078739020973443
Q8NGM8	P53999	0.0078739020973443
P29371	Q99714	0.0078739020973443
Q8WXH2	P55209	0.0078739020973443
O95935	P83731	0.0078739020973443
P62913	O60676	0.0078739020973443
Q6ZR37	P83731	0.0078739020973443
P13473	P07327	0.0078739020973443
P13473	55370	0.0078739020973443
286183	Q9Y5L4	0.0078739020973443
P23528	Q2VY69	0.0078739020973443
P13473	Q9UGU0	0.0078739020973443
Q9HBH7	P55209	0.0078739020973443
Q15369	P51811	0.0078739020973443
Q5GH73	Q16769	0.0078739020973443
P52565	Q99542	0.0078739020973443
P55209	339005	0.0078739020973443
Q6ZU52	P62140	0.0078739020973443
P13473	Q13115	0.0078739020973443
Q8NFF5	P84090	0.0078739020973443
Q9BPW5	P61457	0.0078739020973443
P13473	374467	0.0078739020973443
Q8NGE1	P53999	0.0078739020973443
P84090	O95409	0.0078739020973443
P61457	P0DJI8	0.0078739020973443
Q13765	Q8HWS3	0.0078739020973443
Q15369	Q8TCU3	0.0078739020973443
Q9HAW9	P36639	0.0078739020973443
Q8NGS0	P36639	0.0078739020973443
Q674X7	P83731	0.0078739020973443
P09681	Q86V81	0.0078739020973443
P36639	Q9BZM2	0.0078739020973443
Q969X2	P04080	0.0078739020973443
P13473	Q9NZK5	0.0078739020973443
Q5SY80	P04080	0.0078739020973443
O95373	Q16643	0.0078739011660218
Q96C19	P50151	0.0078739002346992
P46089	P45880	0.0078738927841186
P49790	Q6ZMG9	0.0078738927841186
Q9H0D6	Q99496	0.0078738834708929
Q9UIV8	P07237	0.0078738778829574
P01040	Q92624	0.007873872295022
Q9H9Z2	P11177	0.0078738685697317
Q58WW2	Q15149	0.0078738648444414
P52209	Q8WVV4	0.0078738601878285
P43490	Q5JTV8	0.0078738573938608
Q9C026	Q9Y4W6	0.0078738518059253
Q9ULE6	Q86YT6	0.0078738518059253
O15031	Q6ZT12	0.0078738462179899
P51398	Q9Y5Q8	0.0078738396987319
Q3LXA3	P17858	0.0078738396987319
Q86XR7	Q99653	0.0078738322481513
Q9NUQ8	P35998	0.0078738313168287
O94768	P25705	0.0078738294541835
P02452	Q9NQX7	0.0078738275915384
O94842	P08709	0.0078738275915384
P63104	Q9NSP4	0.0078738238662481
Q9BT92	P25685	0.007873810827732
P14625	A0PJZ3	0.0078738098964095
Q14974	Q96RU3	0.0078738089650869
P05023	Q8IYS4	0.0078737996518611
Q9HCN8	A4D0S4	0.0078737959265708
Q8IZ52	Q16637	0.0078737940639257
Q13347	Q13510	0.0078737940639257
O00203	P41091	0.0078737884759902
Q96IJ6	P26373	0.0078737847506999
Q9Y678	Q9HD45	0.007873767055571
Q6ZUX7	O75674	0.0078737651929259
Q9NYA4	O75342	0.0078737642616033
Q12860	Q53EU6	0.0078737642616033
Q8IWS0	P48454	0.0078737642616033
Q5K4L6	P04279	0.0078737642616033
Q9H819	O15235	0.0078737642616033
P50151	Q96NB2	0.0078737642616033
Q96EZ8	Q92729	0.0078737642616033
Q13107	Q8NCE0	0.0078737642616033
Q16342	P01111	0.0078737642616033
O43303	Q86YB8	0.0078737642616033
Q7Z2K8	Q9BT73	0.0078737642616033
Q9BTU6	P78346	0.0078737642616033
Q9UBB9	Q9NQH7	0.0078737642616033
Q8NBQ5	O15067	0.0078737614676356
Q8IWC1	Q9UBU9	0.0078737614676356
O43819	Q8N3Y1	0.0078737596049904
Q95460	P06241	0.0078737586736679
P20815	P10155	0.0078737568110227
O15027	P02686	0.0078737558797001
Q9H6T0	Q13309	0.0078737521544098
Q8IY37	Q96P70	0.0078737270087003
Q9HAW7	Q13885	0.0078737176954746
Q3ZCM7	Q14749	0.007873716764152
O95630	Q3ZCM7	0.007873716764152
Q6PEV8	P62195	0.0078737149015069
P08708	P40123	0.0078737149015069
Q9H1A4	P62736	0.0078737149015069
Q6P2Q9	Q5SQN1	0.0078737111762166
P04150	O75152	0.0078737083822488
Q9UBB4	P57103	0.0078737009316682
P61009	Q9Y512	0.0078736990690231
Q15025	Q92616	0.0078736981377005
P54687	A6NI03	0.0078736888244748
P62072	P07195	0.0078736776486039
Q8NEZ5	P30048	0.0078736767172813
P06126	P33908	0.0078736683353781
P84074	P04899	0.007873666472733
Q9H3P7	O95373	0.007873666472733
P63244	Q9HCG8	0.0078736618161201
Q9UIJ7	Q9UGQ2	0.0078736599534749
A4D1S0	O15427	0.0078736599534749
O15145	Q9BVC5	0.0078736599534749
O15027	Q13772	0.0078736525028944
Q96KN4	Q9UL18	0.0078736515715718
Q9HCC0	Q7L0R7	0.0078736515715718
O60508	Q9BVC4	0.0078736459836363
P08670	Q92626	0.0078736394643783
Q9UMX0	Q16630	0.0078736366704106
P05023	Q8IWZ3	0.0078736366704106
Q9Y2Z4	P52758	0.0078736329451203
P04632	Q5T750	0.0078736329451203
Q8NBN3	P30405	0.0078736329451203
Q14331	Q9NYY8	0.0078736329451203
Q9NPL8	Q8N4Q1	0.00787362921983
Q8IUR7	P51114	0.0078736282885074
P42331	O95429	0.0078736236318945
Q9H6X5	O95429	0.0078736236318945
P13797	Q9H714	0.0078736236318945
Q15645	102724159	0.0078736171126365
Q9GZR1	O60841	0.0078736171126365
P28328	P52732	0.0078736171126365
O60282	Q9Y5V3	0.0078736171126365
Q6IPW1	O15160	0.0078736068680882
P46977	O15091	0.007873605005443
Q9NVN8	O60271	0.0078735826537013
P42167	Q70UQ0	0.0078735807910561
P02766	P24539	0.0078735798597335
P14324	Q53H12	0.007873578928411
P32121	Q9UHV9	0.0078735677525401
P53396	Q8NHV5	0.0078735593706369
Q9NVC3	P53396	0.0078735593706369
Q12950	O00469	0.0078735593706369
Q14651	Q9Y3L3	0.0078735537827014
Q8IWX8	Q3KQU3	0.0078735500574111
P35612	Q12874	0.0078735500574111
P23284	P04632	0.0078735342249274
O75909	P46459	0.0078735230490565
Q9NRY4	P26196	0.007873517461121
Q9H633	Q9UNZ2	0.0078735165297985
Q14194	P35237	0.0078735128045082
Q9UBV8	Q8IVW1	0.0078735081478953
Q9NR31	O15460	0.0078735053539276
Q9NX07	Q8TD19	0.0078735053539276
Q8TBM8	O00330	0.0078735034912824
Q9BWH6	Q8NBT2	0.0078735016286373
Q9UJK0	O00213	0.0078734997659921
Q5SW79	Q05655	0.0078734951093792
Q99584	O43399	0.0078734941780567
P49916	Q9ULH7	0.0078734885901212
Q9P1Y5	Q9Y281	0.0078734792768955
Q8NCW5	Q14807	0.00787347368896
Q86XP3	Q16527	0.0078734727576375
P21399	O43399	0.0078734690323472
Q6PID8	P62280	0.0078734615817666
Q9P2T1	Q8IYM9	0.0078734587877988
P07355	Q8IXT5	0.0078734569251537
Q9UKX3	P42685	0.0078734559938311
Q9UPX0	P49023	0.0078734559938311
Q9NQC7	P42285	0.007873454131186
Q9ULE6	Q15717	0.007873454131186
P34932	P12109	0.0078734522685408
P52272	P46531	0.0078734522685408
P07900	Q03252	0.0078734494745731
O43264	O75489	0.0078734476119279
P31327	Q96BM9	0.0078734448179602
P11498	Q9UBB5	0.0078734382987022
Q9UBB5	P23396	0.0078734382987022
P62318	O95382	0.0078734373673796
Q13501	Q9UGP8	0.007873436436057
Q9NR46	Q9UIS9	0.007873429916799
P51610	O60831	0.007873429916799
P42785	P27144	0.0078734289854764
P78344	Q6PJ61	0.0078734289854764
P42701	Q9ULD5	0.0078734271228313
Q9BWT6	Q96EK5	0.0078734271228313
P56377	P55072	0.0078734271228313
P42701	Q6UXA7	0.0078734271228313
Q9P253	Q8WXI4	0.0078734271228313
Q13133	Q9P253	0.0078734271228313
P42701	Q96DX7	0.0078734271228313
P42701	P49356	0.0078734271228313
Q9BV97	Q9P253	0.0078734271228313
P42701	Q8IW50	0.0078734271228313
Q9BX51	O94927	0.0078734271228313
Q9H269	Q9BQ13	0.0078734271228313
Q9UM00	Q9UBB6	0.0078734261915087
Q9Y3U8	Q969H4	0.0078734252601861
Q8WUB8	Q13042	0.0078734206035733
Q9UJX5	Q99614	0.0078734206035733
P12955	Q8WXD5	0.0078734196722507
Q9UHD8	Q8TEX9	0.0078734187409281
P55083	P49411	0.0078734178096055
Q6UXG8	O95163	0.0078734178096055
Q96Q07	O15131	0.0078734122216701
Q8TCX1	Q9UNN8	0.0078734122216701
O75896	Q658P3	0.0078734122216701
P59551	P17174	0.0078734122216701
P23142	P78347	0.0078734122216701
Q86TW2	O00462	0.0078734122216701
P41162	Q969V5	0.0078734122216701
Q9NV56	Q8WWI1	0.0078734122216701
Q6P9A2	Q9BY67	0.0078734122216701
P35670	Q9UBI1	0.0078734122216701
Q14534	Q7Z7M0	0.0078734122216701
Q86XI2	Q14118	0.0078734122216701
O95363	Q9BW61	0.0078734122216701
Q6XUX3	P54920	0.0078734122216701
Q96S44	Q9BTW9	0.0078734122216701
Q9H336	Q8TC07	0.0078734122216701
Q96CP2	P52429	0.0078734122216701
Q6AI12	Q7L592	0.0078734122216701
O94813	Q9NWH9	0.0078734122216701
Q8NB50	Q9Y5L4	0.0078734122216701
O60318	Q9Y3D5	0.0078734122216701
Q8NAN2	Q9UNQ2	0.0078734122216701
Q6KCM7	Q9UJA3	0.0078734122216701
P14735	P07384	0.0078734094277024
Q9C005	Q99623	0.0078733991831541
Q96MU7	Q99567	0.007873392663896
Q6P995	Q06830	0.0078733889386057
P55735	Q9Y2Q9	0.00787337962538
Q9Y2Y1	P27361	0.00787337962538
Q9NWB1	Q9UBS4	0.0078733777627348
Q9NVX0	Q8IWA0	0.0078733768314123
Q15904	P49862	0.0078733749687671
Q96QT4	Q15293	0.0078733665868639
P00367	Q86SK9	0.0078733665868639
O43173	Q8IUF1	0.0078733554109931
Q9UHK6	Q8IUF1	0.0078733554109931
Q8WUH6	P78318	0.0078733479604125
Q8NBJ5	Q9Y6G9	0.0078733479604125
Q8NF37	Q9NRG9	0.0078733470290899
P50402	Q8IXL9	0.0078733451664447
Q92879	P62136	0.0078733414411544
P36578	Q8N1G2	0.0078733386471867
Q9UK99	Q15185	0.0078733349218964
P0C0S5	Q5VT52	0.0078733339905738
Q16795	Q2MV58	0.0078733209520578
P18074	Q8WTW3	0.0078733172267675
O95881	O75610	0.0078733162954449
P15408	P28482	0.0078733135014772
Q9BPW8	Q9Y265	0.0078733125701546
P27144	P62072	0.0078733079135417
Q9UBQ0	P30043	0.0078733079135417
P11233	Q9GZP4	0.0078732930123806
Q69YQ0	P52292	0.0078732874244451
Q9BXM7	P62873	0.0078732864931225
