## Supplemental Table 8 for "DirectContacts2: A network of direct physical protein interactions derived from high-throughput mass spectrometry experiments": SupplementalTable8_allPredictions_20250716.csv (part 412 of 856)

Uniprot_ACC1	Uniprot_ACC2	dc2_score
O15460	P31151	0.0078732855618
O60231	Q14137	0.0078732818365097
Q9UI30	P39019	0.0078732771798968
P30626	P05455	0.0078732697293162
Q92820	P61086	0.0078732697293162
Q8N0S6	Q13501	0.007873261347413
O15547	P11172	0.007873261347413
Q14406	P11441	0.007873261347413
P01222	P11441	0.007873261347413
O00423	P11441	0.007873261347413
Q9H496	O00421	0.007873261347413
Q9UHK6	Q9H496	0.007873261347413
Q5JNZ3	Q9BZE1	0.007873261347413
P11441	P00797	0.007873261347413
Q9Y2B4	Q9BZE1	0.007873261347413
O75419	Q13635	0.007873261347413
Q9HBW1	Q8NF37	0.007873261347413
P11441	Q8NI37	0.007873261347413
Q86YT5	P11441	0.007873261347413
Q9BZE1	Q8NHX9	0.007873261347413
Q9BZE1	Q9NY72	0.007873261347413
Q3SXM0	P11441	0.007873261347413
Q9ULK6	Q9H496	0.007873261347413
Q9NSE4	A8K979	0.007873261347413
Q8NF37	Q8NA58	0.007873261347413
P31785	Q13501	0.007873261347413
Q99732	Q9BZE1	0.007873261347413
P01160	Q9H496	0.007873261347413
Q9NQ79	Q13501	0.007873261347413
Q8NF37	Q86US8	0.007873261347413
Q9BZE1	Q9UBN1	0.007873261347413
Q96LR4	Q13501	0.007873261347413
Q9BZE1	Q6UWB1	0.007873261347413
Q9H496	Q9HBG7	0.007873261347413
Q9BZE1	P23945	0.007873261347413
P34903	P11441	0.007873261347413
Q9BZE1	Q8N5S9	0.007873261347413
Q9H4Y5	P11441	0.007873261347413
Q9BZE1	Q9NQS3	0.007873261347413
Q5VV42	O15254	0.007873261347413
Q9BZE1	Q13477	0.007873261347413
Q9BZE1	O95498	0.007873261347413
Q9BQ83	Q9H496	0.007873261347413
Q96PB7	Q13501	0.007873261347413
Q5VV42	Q9BRP7	0.007873261347413
Q8TA94	Q9BZE1	0.007873261347413
O75419	Q9BXL8	0.007873261347413
Q9H496	Q6UY11	0.007873261347413
P48051	Q9NSE4	0.007873261347413
Q9UN71	Q13501	0.007873261347413
Q9BZE1	Q86XK7	0.007873261347413
Q7Z5P4	Q8IXI1	0.007873261347413
A1L190	P11441	0.007873261347413
P33151	Q9BZE1	0.007873261347413
A1L157	Q13501	0.007873261347413
P17658	Q9NZQ3	0.007873261347413
Q6PI78	Q9NSE4	0.007873261347413
Q8NF37	Q13002	0.007873261347413
Q15131	Q9NSE4	0.007873261347413
P36980	Q13501	0.007873261347413
Q8WZ60	P11441	0.007873261347413
P62079	Q9H496	0.007873261347413
P21580	P11441	0.007873261347413
Q8NF37	Q8TD90	0.007873261347413
P49221	Q13501	0.007873261347413
P42331	P11441	0.007873261347413
P51854	Q8IXI1	0.007873261347413
O75419	Q16773	0.007873261347413
O75419	Q96A56	0.007873261347413
P11172	Q6UWQ5	0.007873261347413
P54819	Q8NFM7	0.007873248308897
O60716	Q9BRX8	0.0078732408583164
P15311	Q9NSE4	0.0078732399269938
Q9H9G7	Q9NPF8	0.0078732259571552
Q9H1K4	P26599	0.0078732231631875
P06280	P61009	0.007873217575252
Q5VWN6	P07437	0.0078732091933488
P11021	Q5VWN6	0.0078732091933488
P05141	Q5VWN6	0.0078732091933488
Q9NW82	Q7Z478	0.0078732091933488
Q9BY32	P30038	0.0078732073307037
P23280	Q13444	0.0078732073307037
P62942	P54764	0.007873204536736
Q5TAX3	P49366	0.0078731970861554
P43304	P04062	0.0078731970861554
Q9UGL1	P50990	0.0078731961548328
Q9Y277	Q9Y2X9	0.0078731952235102
101929876	Q92667	0.0078731952235102
Q86XD5	P84996	0.0078731942921876
P84996	Q5JRV8	0.0078731942921876
Q9GZR7	O00148	0.0078731914982199
P36957	Q6NUS6	0.007873186841607
Q99757	Q9Y5K8	0.007873186841607
Q15717	P98179	0.0078731849789619
Q8N3G9	P31689	0.0078731654211878
Q9BXJ2	P31689	0.0078731654211878
Q96A28	P27797	0.0078731654211878
Q6ZUX7	P46777	0.0078731654211878
206426	P31689	0.0078731654211878
Q5JU85	O95757	0.0078731654211878
P62829	Q6BDI9	0.0078731654211878
O94967	P22087	0.0078731635585427
Q9H8M7	Q9NQR4	0.007873160764575
Q12974	O75385	0.0078731598332524
Q9UKA4	Q5JVF3	0.0078731579706072
Q9Y6M7	Q6NUS6	0.0078731542453169
Q96TA2	Q9UQE7	0.0078731542453169
Q9H2X6	Q9Y3F4	0.0078731477260589
Q9UK39	Q9Y3F4	0.0078731477260589
Q9Y3F4	O95988	0.0078731477260589
Q8N0Y5	Q9Y3F4	0.0078731477260589
Q9NQR1	P26358	0.0078731384128332
Q9UJS0	P34741	0.0078731337562203
P30825	P38432	0.0078731309622526
Q7Z6E9	O14929	0.00787313003093
Q9BUF5	O00116	0.0078731207177042
Q13363	O75190	0.0078731179237365
Q9BWT3	Q92547	0.0078731179237365
Q96EY8	P23921	0.0078731132671237
Q9NTK5	P20933	0.0078731132671237
P15586	Q13951	0.0078731132671237
Q8N6M3	P06730	0.0078731132671237
Q8N5M4	P24666	0.0078731132671237
Q9NWV4	Q8N8S7	0.0078731132671237
P12882	Q9Y281	0.0078731132671237
P11413	P38571	0.0078731132671237
Q99798	P32004	0.0078731132671237
P37235	Q9UNZ2	0.0078731132671237
O14531	P26232	0.0078731132671237
Q9UHD9	P20933	0.0078731132671237
P61604	Q9NRG1	0.0078731132671237
P37235	P50213	0.0078731132671237
Q9HB07	Q13490	0.0078731132671237
P20042	Q5JTJ3	0.0078731132671237
Q00535	Q24JP5	0.0078731132671237
Q16740	P28161	0.0078731132671237
Q9NWU1	Q96CX2	0.0078731132671237
Q99798	P08247	0.0078731132671237
Q8N7H5	Q9Y2M5	0.0078731132671237
P36507	Q8IUC8	0.0078731132671237
P57076	Q96EI5	0.0078731132671237
Q99798	Q16623	0.0078731132671237
Q13838	Q70Z53	0.0078731132671237
O60341	Q495W5	0.0078731132671237
Q9NRG0	Q96CX2	0.0078731132671237
P08134	Q9NR28	0.0078731132671237
Q8NFH3	P04066	0.0078731132671237
P20933	P49588	0.0078731132671237
Q9P2R3	Q14151	0.0078731132671237
Q16186	Q9NRF9	0.0078731132671237
Q5JTV8	Q8N5M4	0.0078731132671237
Q5JSH3	Q9NUJ1	0.0078731132671237
P36507	O94766	0.0078731132671237
P09471	P31937	0.0078731132671237
Q69YN2	O43598	0.0078731132671237
Q5TDH0	Q9NRF9	0.0078731132671237
O00273	O43598	0.0078731132671237
P31937	Q8NHG7	0.0078731132671237
Q5JSH3	O43598	0.0078731132671237
P28161	Q9UKA9	0.0078731132671237
P13674	Q7Z7G8	0.0078731132671237
P00167	P06239	0.0078731132671237
P26232	P21579	0.0078731132671237
P26232	Q14195	0.0078731132671237
P26232	O00429	0.0078731132671237
O43602	P26232	0.0078731132671237
Q969T9	Q8NI22	0.0078731132671237
P26232	Q16555	0.0078731132671237
Q13554	P26232	0.0078731132671237
A6NKZ8	P41091	0.0078731132671237
P13284	P51784	0.0078731132671237
P26232	P20336	0.0078731132671237
P49247	O43823	0.0078731132671237
A0A0B4J2D5	P30419	0.0078731132671237
P37840	P26232	0.0078731132671237
Q9NQ84	P19404	0.0078731132671237
Q99798	Q9UPY8	0.0078731132671237
Q8TCS8	P30419	0.0078731132671237
Q8NCB2	P26232	0.0078731132671237
P46976	O75844	0.0078731132671237
O95487	Q6PID6	0.0078731132671237
P61764	P26232	0.0078731132671237
P26232	Q9NRW1	0.0078731132671237
Q8N8S7	P30740	0.0078731132671237
Q9NRG0	P36551	0.0078731132671237
Q9H5K3	P14927	0.0078731132671237
P26440	P30566	0.0078731132671237
Q6PID6	Q9P2E9	0.0078731132671237
P41091	Q5NDL2	0.0078731132671237
P20042	O43488	0.0078731132671237
Q13404	O75635	0.0078731132671237
P20042	Q15388	0.0078731132671237
Q9NRV9	P14209	0.0078731132671237
Q8N9N2	Q96BM9	0.0078731132671237
P22626	Q96K49	0.0078731132671237
P12956	Q8TAX7	0.0078731132671237
Q14103	A6NCE7	0.0078731132671237
P37235	Q02790	0.0078731132671237
Q03113	P61225	0.0078731132671237
P84996	O00160	0.0078731132671237
P22392	O60262	0.0078731132671237
Q8IZR5	O00422	0.0078731132671237
Q8TEY7	P05198	0.0078731132671237
P19397	P10155	0.0078731123358011
Q9UPG8	P10155	0.0078731123358011
Q5D862	Q14802	0.0078731123358011
Q8WWY3	Q9NZ42	0.0078731123358011
Q9BPW5	P10155	0.0078731123358011
Q8TD16	Q9H6D7	0.0078731123358011
Q8WWY3	Q9HBH7	0.0078731123358011
Q8WWY3	Q92800	0.0078731123358011
O60828	P18074	0.0078731114044785
P51805	Q6ZVX7	0.0078731114044785
Q5T5P2	Q9HBR0	0.0078731114044785
Q5D862	Q9BRT6	0.0078731114044785
O60783	Q9H4G4	0.0078731114044785
P51398	Q9H4G4	0.0078731114044785
P82914	Q9H4G4	0.0078731114044785
O75882	Q9NZM5	0.0078731114044785
Q92485	Q8TDN6	0.0078731114044785
P51805	P16989	0.0078731114044785
Q9HC21	Q8WTS6	0.0078731114044785
Q9NZM5	Q7Z7M0	0.0078731114044785
O15120	P0C0S8	0.0078731114044785
P82912	Q9H4G4	0.0078731114044785
O60701	O95486	0.0078731095418334
Q96CX2	P28066	0.0078731076791882
Q16531	391634	0.0078731076791882
P12268	Q96E35	0.0078731076791882
Q13765	P01111	0.0078731076791882
P27635	Q8NEZ3	0.0078731076791882
Q9NXR7	Q9Y547	0.0078731076791882
Q6NSJ0	Q96EY1	0.0078731048852205
Q5VZL5	O15270	0.0078731039538979
P55268	Q9BU76	0.0078731039538979
P35227	P18124	0.0078731030225753
O14617	Q8NBU5	0.0078731011599302
P78371	Q92576	0.0078730974346399
O14641	Q8WUA2	0.0078730955719947
Q76FK4	Q9UNP9	0.0078730946406722
P08174	Q9NP97	0.0078730909153819
P49821	Q9BQA9	0.0078730909153819
Q5VV41	Q9NP97	0.0078730909153819
Q9BXM7	P55072	0.0078730899840593
P49773	Q14410	0.0078730899840593
Q32P28	O60784	0.0078730890527367
P04150	Q9Y277	0.0078730871900916
P50990	Q8WVD5	0.0078730816021561
Q8NC51	Q96EY7	0.007873079739511
Q0PNE2	P62380	0.0078730769455432
Q96JJ7	P08949	0.0078730722889304
102724159	Q9Y3Y2	0.0078730722889304
P31153	Q96QV6	0.0078730704262852
Q96JH7	P62736	0.0078730676323175
P27105	Q02818	0.0078730667009949
P57678	Q7Z6J6	0.0078730667009949
P26639	Q96HL8	0.0078730648383498
P26639	P58397	0.0078730648383498
Q9HB71	Q5BKU9	0.0078730648383498
Q9HB71	Q9NZS2	0.0078730648383498
O95231	Q9HB71	0.0078730648383498
P26639	P35227	0.0078730648383498
Q9HB71	400798	0.0078730648383498
Q9BSQ5	Q13765	0.0078730648383498
Q8IZS7	Q9HB71	0.0078730648383498
Q9HB71	Q86VW1	0.0078730648383498
P50579	Q5VU97	0.0078730611130595
Q05682	P07099	0.0078730611130595
Q9H9S4	O00422	0.0078730601817369
Q9BUL8	P06737	0.0078730583190917
Q13616	Q14995	0.0078730545938014
Q13616	Q76B58	0.0078730545938014
Q92922	P31937	0.0078730527311563
O76039	P15924	0.0078730443492531
Q92759	O75525	0.0078730387613177
P68363	P02792	0.0078730350360274
Q15910	P68363	0.0078730350360274
P68363	56260	0.0078730350360274
P68363	Q9Y5U4	0.0078730350360274
P68363	O60248	0.0078730350360274
P68363	Q5VZV1	0.0078730350360274
P60866	Q8NBB4	0.0078730322420597
ENSG00000255730	P09211	0.0078730294480919
Q9UHB7	P15170	0.0078730210661888
P55011	Q16555	0.0078730098903179
P55735	O75436	0.0078730005770921
O60911	Q9NZC7	0.0078729949891567
Q12834	O14828	0.0078729828819632
Q8WU20	P27448	0.0078729763627052
Q8WU20	Q96HN2	0.0078729763627052
O14964	Q8WU20	0.0078729763627052
Q8NDI1	Q8WU20	0.0078729763627052
Q9BX66	Q12768	0.0078729763627052
P04150	Q6WKZ4	0.0078729763627052
Q8N6H7	Q8WU20	0.0078729763627052
Q9BX66	Q8N6V9	0.0078729763627052
Q96AC1	Q7KZI7	0.0078729763627052
Q96AC1	Q9UNF0	0.0078729763627052
Q2M389	Q9BX66	0.0078729763627052
102724985	Q92609	0.0078729763627052
O14964	Q12955	0.0078729763627052
102724985	Q96HN2	0.0078729763627052
Q15643	Q12955	0.0078729763627052
Q9HB21	Q12955	0.0078729763627052
O60763	Q8WU20	0.0078729763627052
Q9H3P7	Q8WU20	0.0078729763627052
Q9Y6Y8	Q8WU20	0.0078729763627052
Q8N6H7	Q99808	0.0078729763627052
O14964	Q92609	0.0078729763627052
Q14160	Q8WU20	0.0078729763627052
Q7Z2K8	Q8WU20	0.0078729763627052
P29317	Q8WU20	0.0078729763627052
Q9HCK1	Q12768	0.0078729763627052
Q15643	Q9H3P7	0.0078729763627052
P49757	Q92609	0.0078729763627052
Q9H0E9	Q96QD8	0.0078729763627052
Q9BXB4	Q9NRW7	0.0078729763627052
P06744	Q96GA3	0.00787297450006
Q8IZA0	Q96CW1	0.00787297450006
Q8IXU6	P60953	0.00787297450006
O95487	O14983	0.00787297450006
Q9HCM4	O60749	0.00787297450006
Q96J84	P51572	0.00787297450006
P51572	Q2MV58	0.00787297450006
A8MVW0	P51572	0.00787297450006
Q8IZA0	P51572	0.00787297450006
P49757	Q9HCU5	0.00787297450006
Q14240	Q63ZY3	0.007872967980802
Q13242	Q5T5U3	0.0078729595988988
Q9UNM6	Q8WUM9	0.0078729540109634
P68363	O43298	0.0078729456290602
Q9NSB2	Q9BQG0	0.0078729437664151
Q8NHP6	P30050	0.0078729419037699
Q6AZZ1	Q99538	0.0078729419037699
P25705	P63096	0.0078729409724473
Q9BPX6	O14925	0.0078729391098022
Q86UA1	O60762	0.0078729353845119
P55145	P54709	0.0078729344531893
Q9P035	P24394	0.0078729344531893
Q02978	Q9NR46	0.0078729344531893
Q15050	Q15542	0.0078729325905442
Q9NZH8	P62937	0.0078729260712862
P04844	Q96FM1	0.0078729186207056
Q9Y4F3	Q9Y4P8	0.0078729148954153
Q53EP0	Q92945	0.0078729093074798
Q96LI5	Q9UKY7	0.0078729093074798
P33527	Q96HC4	0.0078728990629315
Q04637	Q9P0V9	0.0078728962689638
O43854	Q01085	0.0078728953376412
Q9H9A5	Q86VP6	0.0078728953376412
Q9NP55	P57105	0.0078728906810283
P05090	Q13561	0.0078728906810283
Q96JJ7	3502	0.0078728906810283
P68871	Q9NRX2	0.0078728906810283
P07476	O43290	0.0078728906810283
P07476	Q9Y520	0.0078728906810283
Q02218	Q92817	0.0078728906810283
Q9BZX2	O43719	0.0078728822991251
O60706	P16989	0.0078728795051574
O43592	Q15652	0.007872873917222
Q09028	Q8WVV4	0.0078728655353188
Q96EP5	Q9H2M3	0.0078728627413511
P06276	Q9NX63	0.0078728599473834
Q07021	Q6ZRS2	0.0078728590160608
Q14532	Q8IXB1	0.0078728580847382
P31942	Q8N139	0.0078728580847382
Q9GZM5	O00154	0.0078728543594479
Q13200	Q92614	0.0078728534281253
Q76I76	Q7Z4W1	0.0078728524968028
O75475	Q68DU8	0.0078728524968028
P21281	P27824	0.0078728413209319
Q9HC44	Q9Y3D0	0.007872836664319
Q6UWN5	P62280	0.0078728338703513
Q14990	P62280	0.0078728338703513
P10586	P11498	0.0078728329390287
Q9GZT9	P51648	0.0078728320077061
Q14807	Q9NRX1	0.0078728310763835
Q9NPJ3	Q99963	0.007872830145061
Q9P2D0	Q8TEP8	0.0078728282824158
Q9BQ39	P05198	0.0078728208318352
P10909	Q92499	0.007872805930674
P83105	P61247	0.0078728049993515
Q8WW12	P04083	0.0078728003427386
Q9Y5J7	O00541	0.0078727845102548
Q9Y5K5	Q9Y3A5	0.0078727798536419
Q9UHF3	P48444	0.0078727761283516
P48444	O43525	0.0078727761283516
Q04917	Q12873	0.0078727677464485
Q9BXY8	P61353	0.0078727658838033
Q7Z7M0	Q6NSJ5	0.0078727649524807
Q96RQ3	O15372	0.0078727649524807
P61619	P04150	0.0078727630898356
P10244	Q92997	0.0078727612271904
Q02978	O15541	0.0078727612271904
O15164	P13645	0.0078727612271904
P42701	P42677	0.0078727593645453
Q9H0L4	O75886	0.0078727472573518
Q96D05	Q96PD2	0.0078727463260293
O00178	Q9UBW8	0.0078727351501584
Q9UI30	Q8N5Z5	0.0078727286309003
Q92621	Q9P2T1	0.0078727267682552
O60884	Q9BUN8	0.0078727239742875
P83105	P25398	0.0078727155923843
Q8WYQ3	P25398	0.0078727155923843
P49189	P82663	0.0078727155923843
P01111	P00338	0.0078727146610617
O60739	Q8TF62	0.0078727127984166
O15126	P11586	0.007872711867094
O00483	O60293	0.0078727109357714
Q5T9A4	Q9BTE1	0.0078727109357714
P43003	Q99547	0.0078727062791585
Q6EEV4	Q9BW92	0.0078727062791585
Q6Y288	Q9Y2B0	0.0078727062791585
Q9UKG1	P04439	0.0078727062791585
P49720	P19338	0.0078726941719651
P15121	P63165	0.0078726932406425
O14715	Q8WXW3	0.0078726932406425
O94985	P62306	0.0078726764768362
Q9BPW9	Q00610	0.0078726727515459
P49755	Q13291	0.0078726708889007
Q9HC44	Q8TEQ6	0.0078726690262556
P02100	P42285	0.007872668094933
P40429	Q9NUN7	0.007872668094933
Q13428	Q8NDB2	0.007872668094933
P55000	P40429	0.007872668094933
Q8NGC1	P22234	0.007872668094933
O75475	P98182	0.007872668094933
Q8WXA2	P08559	0.007872668094933
O75475	Q96AX2	0.007872668094933
P42285	Q9GZN2	0.007872668094933
Q53S99	P11177	0.007872668094933
O75475	Q8WWR9	0.007872668094933
Q03393	P11177	0.007872668094933
Q6EBC2	P40429	0.007872668094933
O75475	Q8TCE9	0.007872668094933
P22234	Q9NVL1	0.007872668094933
O75340	Q8N2H4	0.007872668094933
P07327	P40429	0.007872668094933
P40429	Q13115	0.007872668094933
P45880	Q10588	0.007872668094933
P42285	Q8N9H8	0.007872668094933
O75475	653316	0.007872668094933
P53567	P11177	0.007872668094933
P56645	P22695	0.007872668094933
Q8WVM8	Q8NG76	0.007872668094933
Q2M5E4	P22234	0.007872668094933
Q8NH76	P45880	0.007872668094933
Q8WVM8	64396	0.007872668094933
P52815	P16619	0.007872668094933
O75475	Q6EKJ0	0.007872668094933
O75475	O00238	0.007872668094933
O76071	Q6ZVX7	0.0078726671636104
Q6PCB7	P54819	0.007872661575675
O15212	Q86US8	0.0078726587817072
Q01780	P24666	0.0078726550564169
Q8N6N3	Q9NZ01	0.0078726550564169
Q8TBZ2	Q13409	0.007872643880546
P08559	Q08AF3	0.007872643880546
Q2WEN9	Q9UMS4	0.007872643880546
Q86UU5	Q9UMS4	0.007872643880546
Q9NZP8	Q9UMS4	0.007872643880546
P02768	Q8IY21	0.007872643880546
Q96KM6	P08559	0.007872643880546
Q9NWW9	O60814	0.007872643880546
Q19AV6	O60814	0.007872643880546
O60814	A6NDY0	0.007872643880546
P40429	Q9UJU3	0.007872643880546
Q01826	P08559	0.007872643880546
A6NEL2	Q9UMS4	0.007872643880546
Q8WVM8	Q6EKJ0	0.007872643880546
Q969Q5	P16152	0.007872643880546
P02768	Q8IWU2	0.007872643880546
P16152	P14207	0.007872643880546
Q01432	P08559	0.007872643880546
P45844	O60814	0.007872643880546
P02100	Q13409	0.007872643880546
Q96GW9	Q9UMS4	0.007872643880546
P02768	Q8IZJ1	0.007872643880546
A1YPR0	P02768	0.007872643880546
Q16512	Q8N8R3	0.0078726401552557
Q9NPA3	Q15392	0.0078726401552557
P17301	Q86UA1	0.0078726401552557
Q9HDC9	O14874	0.0078726354986429
Q9P2S5	Q9BT22	0.0078726327046751
Q9BZF1	Q9UFG5	0.0078726289793849
Q27J81	P33993	0.0078726280480623
Q8IX90	Q9UBB9	0.0078726271167397
P41223	Q13033	0.007872624322772
P26038	Q14847	0.0078726233914494
Q15287	Q92878	0.0078726196661591
Q92896	Q9Y6K0	0.0078726168721914
P07093	P13995	0.0078726168721914
Q8NBF2	Q9Y679	0.0078726159408688
P84077	O43708	0.0078726122155785
P05109	Q9NW08	0.0078726066276431
A6NJ78	O95400	0.0078726066276431
Q86TC9	Q9Y5L4	0.0078725907951593
O60447	Q15369	0.0078725907951593
Q96EQ0	Q6L8Q7	0.0078725880011916
Q92820	O43765	0.007872580550611
P82909	Q96GS6	0.0078725796192884
Q00341	P50225	0.0078725712373852
Q14194	P28331	0.0078725712373852
Q9UBT2	Q99942	0.0078725712373852
P13010	Q03519	0.0078725712373852
P00558	Q9Y2U8	0.0078725703060626
P35232	Q16762	0.0078725684434175
Q6Y7W6	Q16637	0.0078725675120949
P08134	P47895	0.0078725647181272
85349	P08754	0.0078725637868046
Q9NTK5	P54709	0.0078725609928369
P12004	P57088	0.0078725572675466
Q14CS0	P00568	0.0078725526109337
Q13618	Q8TAC1	0.0078725488856434
Q93034	Q9BYR7	0.0078725488856434
54441	Q93034	0.0078725488856434
P98187	Q93034	0.0078725488856434
Q9UBS4	Q8N7C0	0.0078725488856434
P14866	Q9NUP9	0.0078725451603531
Q9H2X3	P62937	0.0078725405037403
Q13608	Q93063	0.0078725330531597
P62899	Q9BZK7	0.0078725153580307
P01350	Q14847	0.007872512564063
O75352	Q9UFG5	0.0078724827617406
Q14160	Q96I24	0.0078724827617406
P14735	Q9UBL6	0.0078724818304181
P47813	Q9BSL1	0.0078724743798375
Q9UI26	Q99707	0.0078724734485149
Q92667	Q99856	0.0078724725171923
Q15750	P18615	0.0078724725171923
Q96A65	P49643	0.0078724725171923
Q96F86	Q9H4I2	0.0078724725171923
Q96F86	Q9C0J8	0.0078724725171923
Q9UKJ3	Q13596	0.0078724725171923
Q96F86	Q96EA4	0.0078724725171923
Q5TGY3	P60709	0.0078724706545472
P62841	P52565	0.0078724604099988
Q9BZR8	P62873	0.0078724604099988
Q92572	Q16629	0.0078724585473537
Q15742	Q9UKN8	0.0078724585473537
Q9BQ67	Q9Y2X3	0.0078724520280957
Q9BSH4	P50452	0.0078724492341279
P22626	Q14679	0.0078724483028054
Q92485	O15504	0.0078724371269345
P22626	Q93062	0.0078724287450313
Q9P0M9	Q53H96	0.0078724231570959
P53611	Q99519	0.0078724231570959
P46379	Q8IUZ0	0.0078724222257733
Q96BY7	Q9H0H5	0.0078724212944507
Q9HCK8	P31948	0.0078724203631281
Q9Y253	Q96RP9	0.007872411981225
P60953	O60220	0.0078724091872572
P62166	Q13885	0.0078724045306444
O94979	Q86W28	0.0078724026679992
Q9C037	O75531	0.0078723998740315
Q9UJS0	P24522	0.0078723933547735
P09493	O00533	0.0078723896294832
P09493	Q96RT8	0.0078723896294832
Q9NTI7	P09493	0.0078723896294832
P09493	Q9BU64	0.0078723896294832
Q86Y39	P03928	0.0078723710030317
Q96CU9	Q86SF2	0.0078723570331931
Q6NSZ9	Q15291	0.0078723570331931
O14757	O75909	0.0078723570331931
P47755	P14209	0.0078723551705479
O14530	Q8IUE6	0.0078723551705479
Q9NYM9	P47755	0.0078723551705479
P47755	Q13433	0.0078723551705479
Q8IU54	P11310	0.0078723542392253
P00749	A6NHL2	0.0078723477199673
Q9Y2I1	Q16864	0.0078723449259996
P21580	P61981	0.0078723402693867
O95835	Q8NCA5	0.0078723402693867
Q9GZN8	Q13428	0.0078723356127738
P04080	Q7Z3D6	0.0078723346814513
Q9C0C4	O00754	0.0078723290935158
P78371	P29083	0.0078723179176449
O75376	Q8IZH2	0.0078723169863224
O14776	P62280	0.0078723141923546
P31146	P08243	0.0078723039478063
O43264	Q8N766	0.0078723039478063
P14923	O43396	0.0078723011538386
P49720	P63104	0.0078722918406128
Q9C0C4	P01137	0.0078722890466451
Q9Y333	P13645	0.007872287184
Q9Y4W2	Q96D53	0.0078722788020968
Q86UL3	Q9Y4W2	0.0078722788020968
Q9HCH0	Q8N0X7	0.0078722778707742
Q99538	P11362	0.0078722778707742
Q15363	P07093	0.0078722778707742
Q6PCB7	P07093	0.0078722778707742
Q5JTY5	Q9NP97	0.0078722778707742
100507680	P15586	0.0078722778707742
Q6NUS6	O60925	0.0078722760081291
Q5SWX8	Q96P70	0.0078722750768065
O00168	P60842	0.0078722732141613
P52565	Q96AB3	0.0078722732141613
Q15758	P50213	0.0078722722828388
P48382	Q01780	0.007872269488871
P47974	Q16629	0.0078722657635807
Q8NB25	Q13464	0.0078722489997744
A6NHL2	Q8N6R1	0.0078722489997744
P58294	A6NHL2	0.0078722489997744
Q9H9B1	Q8N9T8	0.0078722489997744
Q9NQG5	P63279	0.0078722387552261
Q92878	Q7LBC6	0.0078722350299358
Q8N5P1	Q15819	0.0078722340986132
Q15417	O75391	0.00787222571671
Q99871	P06703	0.0078722247853875
P13804	Q8WVK2	0.0078722247853875
O43678	P61244	0.0078722238540649
Q8IVE3	Q9NZC7	0.0078722229227423
P04264	O94903	0.0078722229227423
Q9P013	Q96F24	0.0078722229227423
P62491	P57105	0.0078722229227423
Q9Y613	Q09666	0.0078722229227423
P06400	Q9NZC7	0.0078722229227423
P27824	Q8N436	0.0078722201287746
Q9NS40	P50990	0.0078722201287746
P69892	P50990	0.0078722201287746
Q3ZCQ8	Q5VUA4	0.007872212678194
Q9BQ67	Q9Y618	0.0078722052276134
Q8WXG9	P35658	0.0078722015023231
Q9UMX5	P51148	0.0078722015023231
O75436	Q9Y2J2	0.0078722015023231
Q9Y666	Q13283	0.0078722015023231
P05386	Q96N67	0.0078722015023231
Q9HAV0	Q16513	0.0078722015023231
P67775	Q9UBW7	0.0078722015023231
O75531	Q9UBB9	0.0078722015023231
P16298	Q9Y277	0.0078722015023231
Q9UIQ6	P67775	0.0078722015023231
Q96JB2	O95433	0.0078722015023231
P54317	P63173	0.0078721875324845
Q3MJ62	P63173	0.0078721875324845
Q9H0E9	Q1MSJ5	0.0078721856698393
Q8NE01	P45381	0.0078721847385168
P63241	Q8NH16	0.0078721782192587
Q30KQ6	P63241	0.0078721782192587
Q16612	P63241	0.0078721782192587
Q9Y5F9	P63241	0.0078721782192587
Q9H209	P63241	0.0078721782192587
P54257	P63241	0.0078721782192587
P63241	Q9BZM2	0.0078721782192587
Q9H2C8	P63241	0.0078721782192587
Q9UFH2	P63241	0.0078721782192587
Q92623	P63241	0.0078721782192587
P36896	O95202	0.0078721707686781
P35637	Q9Y3D6	0.0078721642494201
Q9H974	Q9HD26	0.0078721642494201
P21399	P04899	0.0078721633180975
P13798	Q96CU9	0.0078721633180975
Q86UA1	Q9UBQ7	0.0078721633180975
P13798	P98179	0.0078721633180975
P21399	Q96P63	0.0078721633180975
Q86XP3	Q9UBQ7	0.0078721633180975
Q9HB07	Q9NRH1	0.0078721633180975
Q9H9G7	Q9UBQ7	0.0078721633180975
Q9UBQ7	Q09666	0.0078721633180975
P21399	Q15717	0.0078721633180975
P21399	Q9UBU9	0.0078721633180975
P13798	Q6UX04	0.0078721633180975
O00308	Q9BQ61	0.0078721633180975
Q96A65	Q6Q0C0	0.007872162386775
P21912	Q99677	0.0078721614554524
P21912	P51449	0.0078721614554524
P54819	O94953	0.0078721614554524
P54819	Q14995	0.0078721614554524
P54819	Q96HL8	0.0078721614554524
Q9BQ83	P54819	0.0078721614554524
Q06787	Q8IY67	0.0078721530735492
O75306	Q6P1L8	0.0078721512109041
P19387	O43638	0.0078721456229686
P48643	Q92542	0.007872144691646
Q92522	P50747	0.0078721409663558
Q9GZL7	Q9Y2W2	0.0078721353784203
Q9NY25	P30101	0.0078721307218074
Q8NBC4	P30101	0.0078721307218074
A1L157	P30101	0.0078721307218074
Q8WZ82	P30101	0.0078721307218074
A4D1S0	Q9NYU2	0.0078721148893237
Q502W6	Q15843	0.0078721130266785
Q99536	O15254	0.0078721093013882
Q8NI27	Q14980	0.0078721065074205
Q8WVM8	P30153	0.0078721027821302
P49755	Q9NX63	0.0078720981255173
P78310	728932	0.0078720971941947
Q8NFH4	O15212	0.0078720971941947
O43929	A6NL28-2	0.0078720971941947
P55268	Q9H5H4	0.0078720971941947
Q9NQ55	Q96M94	0.0078720971941947
Q8N2K0	P05090	0.0078720971941947
Q8N1F8	P14735	0.0078720971941947
P28799	Q8WYL5	0.0078720971941947
P08758	Q8TBZ0	0.0078720832243561
P51398	Q969Y2	0.007872081361711
P13010	O60563	0.007872081361711
Q14739	Q12849	0.0078720692545175
Q9UQR0	P08727	0.0078720645979046
P15927	P16152	0.0078720590099692
Q69YN4	A7E2V4	0.0078720543533563
Q8IY37	P28482	0.0078720534220337
Q14192	Q7Z7M0	0.0078720534220337
Q5JRX3	Q9UK22	0.0078720534220337
Q14192	Q96K37	0.0078720534220337
P26447	P62280	0.0078720487654209
Q659C4	Q99816	0.007872044108808
O00429	Q9HCD5	0.0078720431774854
Q99627	O15504	0.0078720320016145
O43683	P46821	0.0078720282763242
Q9HA64	P35813	0.0078720217570662
Q86WP2	Q8WWK9	0.0078720217570662
P28290	Q9GZQ3	0.0078720198944211
Q8N7H5	P07195	0.0078720143064856
Q9Y3D9	Q13901	0.0078720143064856
P23588	Q86TX2	0.0078720087185502
Q8IV08	O75911	0.0078720040619373
O43159	O95453	0.0078719994053244
P16333	Q12955	0.0078719975426793
Q9UJZ1	Q8IWF9	0.0078719956800341
P30740	P37235	0.0078719947487115
P07237	O95199	0.0078719705343246
Q9GZP9	Q7Z7A3	0.0078719705343246
Q9UN37	P43115	0.0078719677403569
Q12792	Q96IF1	0.0078719649463891
Q12792	P27216	0.0078719556331634
Q8TDZ2	P39687	0.0078719556331634
Q96JN8	Q9NYY8	0.0078719556331634
O75351	Q8WVQ1	0.0078719556331634
Q9NV56	Q9Y608	0.0078719556331634
O43813	Q9P1Z2	0.0078719556331634
Q8NFW8	P35520	0.0078719547018408
A6NHZ5	P41252	0.0078719528391957
P53675	O43852	0.0078719528391957
Q8N5C1	O14737	0.0078719491139054
Q9H0M0	Q6P1M0	0.0078719435259699
P51530	Q01650	0.0078719407320022
Q7Z6M1	Q9BVG9	0.0078719370067119
P61619	Q08945	0.0078719360753893
Q9Y467	P11233	0.007871932350099
Q02040	P11233	0.007871932350099
Q8NCN2	P10644	0.007871925830841
Q9BSJ2	Q96PV6	0.0078719183802604
Q96RS0	P18206	0.0078719165176153
Q5TAX3	O14787	0.0078719118610024
Q9BYJ9	O75161	0.0078719090670347
Q6ZMV9	P29401	0.0078719062730669
P29401	Q8N8Q3	0.0078719062730669
Q9HCU5	P53992	0.0078719034790992
P07339	Q5VZF2	0.0078719025477766
P38919	Q6P1N0	0.0078719016164541
O60506	Q8TDM6	0.0078719016164541
O60285	Q9UKX7	0.0078718913719058
P35659	Q9NSP4	0.0078718913719058
Q8WVC0	P46060	0.007871888577938
O75052	P11940	0.0078718857839703
Q9Y2A7	Q13443	0.0078718848526477
Q03188	P24534	0.0078718801960349
P04080	Q9GZR1	0.0078718801960349
Q9H0U4	101930123	0.0078718801960349
O15164	P35908	0.0078718801960349
Q9H0U4	11217	0.0078718801960349
P61962	Q9NVV0	0.0078718801960349
Q14141	O75964	0.0078718801960349
P52739	Q9UJS0	0.0078718801960349
Q01813	Q4KMZ1	0.0078718801960349
Q9ULL5	P50747	0.0078718801960349
Q9BZ95	P35232	0.0078718801960349
Q14195	Q9NVV0	0.0078718801960349
Q9UHD8	Q4KMZ1	0.0078718801960349
Q96NB3	P04844	0.0078718801960349
Q9UHD8	Q9NVV0	0.0078718801960349
101930123	Q13838	0.0078718801960349
Q8NA72	Q9BQ39	0.0078718801960349
Q02790	Q9H0G5	0.0078718801960349
Q9BZ95	Q99729	0.0078718801960349
P26641	Q15468	0.0078718801960349
Q9Y4L1	Q6MZP7	0.0078718801960349
Q9NVV0	Q7L2H7	0.0078718801960349
Q8NA72	Q92621	0.0078718801960349
Q96NB3	P61221	0.0078718801960349
Q13601	Q9Y4P8	0.0078718801960349
Q13596	Q9NVV0	0.0078718801960349
Q9NVV0	Q96HC4	0.0078718801960349
P30153	Q9ULL5	0.0078718801960349
Q9NVV0	Q9UBC2	0.0078718801960349
Q9BZ95	P68133	0.0078718801960349
Q8NG31	Q9NUQ3	0.0078718801960349
Q9NW82	P61106	0.0078718801960349
P55884	Q2NL68	0.0078718801960349
Q9P035	Q4KMZ1	0.0078718801960349
Q96NB3	Q9NVI7	0.0078718801960349
Q9Y4P8	P22670	0.0078718801960349
Q9Y5B6	P61106	0.0078718801960349
Q86YS7	Q9Y4P8	0.0078718801960349
P51148	Q9GZR1	0.0078718801960349
O15090	Q9Y4P8	0.0078718801960349
Q9Y4P8	Q9H8H2	0.0078718801960349
Q9H1C3	Q9NXW2	0.0078718774020671
P55809	O75534	0.0078718774020671
O95486	Q5VVQ6	0.0078718746080994
Q96KE9	P00338	0.0078718708828091
Q15637	Q8IXJ6	0.0078718708828091
P36542	Q9UKM7	0.007871869020164
P46779	Q9UJC3	0.007871869020164
Q15773	Q14657	0.0078718652948737
Q8NFI3	Q8TDQ7	0.0078718625009059
P21796	P43353	0.0078718587756156
Q13547	Q96EB6	0.0078718578442931
Q96IX5	Q08752	0.0078718522563576
Q15365	Q76I76	0.007871844805777
Q9HCJ0	Q9H2W6	0.007871844805777
Q96QB1	O95163	0.0078718429431319
O15321	Q8NBS9	0.0078718410804867
O00255	Q9NX70	0.0078718364238739
Q8ND24	O60333	0.0078718364238739
P55854	O00483	0.0078718177974224
Q13445	P26373	0.0078718122094869
O14653	Q9UKX7	0.0078718112781643
P35232	O75348	0.0078718094155192
O15120	Q06481	0.0078718038275837
P07858	O94966	0.0078718028962612
Q9H0D6	Q6NXG1	0.0078718019649386
Q9BTT6	Q9Y580	0.0078717991709709
P46782	O43143	0.0078717963770031
Q9Y2Q5	Q9BVC4	0.007871794514358
P16278	Q9UBV8	0.0078717917203903
Q14315	O43295	0.0078717879951
Q8IWX7	Q9HBU6	0.0078717842698097
P06280	P35241	0.0078717805445194
P08253	Q13501	0.0078717796131968
O15116	Q96AG4	0.0078717796131968
P07355	O43760	0.0078717768192291
Q9P0J0	P13645	0.0078717749565839
P13473	Q96E35	0.0078717749565839
P68871	Q9H9Y6	0.0078717749565839
Q9P0J0	P35908	0.0078717749565839
Q02818	Q9H3U1	0.0078717600554227
Q9UIG0	O15523	0.0078717581927776
P15121	P50452	0.0078717581927776
P18440	P25686	0.0078717563301324
A6NM10	Q6P4A7	0.0078717563301324
Q9Y581	Q9UHF1	0.0078717563301324
Q8IZ57	P0C0S5	0.0078717563301324
Q9UBM7	P28845	0.0078717563301324
P0C2L3	P0C0S5	0.0078717563301324
P07093	Q99674	0.0078717563301324
Q6P4A7	Q9NYG8	0.0078717563301324
P0C0S5	A6NI79	0.0078717563301324
P01566	Q9UHF1	0.0078717563301324
Q86UA6	Q9BSV6	0.0078717563301324
Q9UBL9	Q6P4A7	0.0078717563301324
Q8NEG4	P07093	0.0078717563301324
Q02338	Q8N2H9	0.0078717563301324
Q9HBH0	Q9NRW1	0.0078717563301324
P42785	Q9H2K0	0.0078717563301324
Q9BYC2	Q6P4A7	0.0078717563301324
Q8N9N2	P47736	0.0078717563301324
Q8TDU6	Q9BPW8	0.0078717563301324
O60359	Q6P4A7	0.0078717563301324
Q92572	Q14653	0.0078717563301324
Q9HC97	Q6P4A7	0.0078717563301324
Q8IYG6	P0C0S5	0.0078717563301324
Q8TDU6	Q92542	0.0078717563301324
Q9H7Z7	Q12802	0.0078717563301324
Q6ZRP7	6976	0.0078717563301324
Q92922	Q9P206	0.0078717526048421
Q9P2J3	Q9Y512	0.007871750742197
Q9NY47	P51948	0.007871744222939
P62955	Q9UHF1	0.007871744222939
Q86YV6	P08754	0.007871744222939
Q8NEY3	P02788	0.007871744222939
Q13356	Q9NV66	0.007871744222939
O14776	Q6PIU2	0.007871744222939
O60443	O75396	0.007871744222939
P48378	P42766	0.007871744222939
Q9H6L2	P40939	0.007871744222939
P00390	Q9BUJ2	0.0078717404976487
O14950	P78552	0.0078717386350035
3493	Q9UNE7	0.0078717274591326
Q96JK2	O14925	0.0078717218711972
P28288	Q5T0B9	0.0078717181459069
Q53RE8	P35609	0.0078717162832617
Q6P2Q9	Q9Y2M2	0.007871713489294
Q9P0J6	Q09028	0.0078717116266489
Q9H307	Q15648	0.0078717116266489
O95886	Q9Y399	0.0078717116266489
Q5UIP0	Q13285	0.0078717116266489
Q9Y581	Q15459	0.0078717116266489
Q15459	O43451	0.0078717116266489
Q9Y581	Q14978	0.0078717116266489
Q5UIP0	Q15427	0.0078717116266489
Q9Y581	O15042	0.0078717116266489
Q15545	Q15648	0.0078717116266489
Q9Y581	Q15427	0.0078717116266489
Q15637	Q9Y581	0.0078717116266489
Q9Y581	Q9BWJ5	0.0078717116266489
Q9Y581	Q13285	0.0078717116266489
P29084	Q13285	0.0078717116266489
Q9P013	Q13285	0.0078717116266489
O43451	Q96PV6	0.0078717116266489
Q96ST3	Q13285	0.0078717116266489
Q86V81	Q14554	0.0078717106953263
Q9P0L0	Q9BZ76	0.0078717106953263
Q6NZY4	P12273	0.0078717106953263
Q9UDW1	Q8WVM8	0.0078717097640037
P08134	Q14257	0.007871706970036
Q96F86	Q9Y5L0	0.0078717041760683
O15460	Q9Y6M1	0.0078717041760683
P62987	P43487	0.0078716995194554
Q9NZ45	P31947	0.0078716976568102
Q8WZA1	Q53H96	0.0078716911375522
O14905	P13667	0.0078716892749071
Q5U5X0	Q15370	0.0078716883435845
O00743	Q7Z6E9	0.0078716883435845
P61758	Q7L592	0.0078716818243265
Q13217	O14735	0.0078716753050684
Q9Y282	P54105	0.0078716743737459
Q9UKL3	P63173	0.0078716734424233
Q9UJS0	Q9Y4B4	0.0078716734424233
P63173	P21817	0.0078716734424233
Q3SY84	P51610	0.0078716734424233
O14975	Q8IW92	0.007871669717133
Q9H3K2	P49770	0.007871663197875
Q9Y2I1	Q13185	0.0078716613352298
Q9Y278	Q9H078	0.0078716604039072
P18848	P60174	0.0078716576099395
O60704	O75351	0.007871656678617
ENSG00000155130	Q96NC0	0.0078716529533267
O15427	O75298	0.0078716510906815
Q8IZH2	P46821	0.0078716473653912
Q6UB35	Q92530	0.0078716455027461
P17661	P21796	0.0078716427087783
O00505	O75131	0.0078716427087783
Q9GZR7	Q5VZE5	0.0078716371208429
Q16775	Q86YV6	0.0078716333955526
Q9UJ83	P08559	0.0078716278076171
Q9NRD1	O94905	0.007871625944972
Q92504	Q9HAV0	0.0078716222196817
Q969Z0	P46109	0.0078716045245528
Q8IZT6	P84103	0.0078716045245528
Q14D04	P35658	0.0078716035932302
P11166	Q5BJF2	0.0078715896233916
Q9BQT9	P14866	0.0078715868294239
Q8IWW6	P60468	0.0078715793788433
P60468	Q96DE0	0.0078715793788433
P20382	P60468	0.0078715793788433
O75155	P58557	0.0078715775161981
Q9UGU0	O75534	0.0078715775161981
Q3B820	P84085	0.0078715765848755
Q8NI60	A3KMH1	0.007871575653553
Q15059	O43290	0.0078715737909078
Q86XP3	Q15059	0.0078715737909078
Q9H9A5	Q9NXE4	0.0078715719282627
Q16891	Q9NYV6	0.0078715700656175
Q8WVX9	Q86UK7	0.0078715672716498
Q13616	Q12829	0.0078715654090046
O95817	O43815	0.0078715588897466
P19174	Q92609	0.0078715570271015
Q16891	O43292	0.0078715560957789
P55196	Q9NWU2	0.0078715551644563
O15031	O95819	0.0078715542331337
P51530	P13639	0.0078715533018112
P14678	P28838	0.0078715523704886
Q96D71	Q96S44	0.0078715402632951
O00124	O00410	0.00787153840065
P52789	A2VDJ0	0.0078715337440371
Q9BUF5	P13645	0.0078715290874242
Q92989	Q13490	0.0078715244308114
Q9BRT8	Q86TM6	0.0078715234994888
Q12792	P00491	0.0078715225681662
Q9BWJ5	Q86VI3	0.0078715188428759
P15382	P30046	0.007871514186263
P30046	Q13873	0.007871514186263
O95104	Q9Y2U8	0.0078715113922953
Q9HAU0	P60709	0.0078714964911341
Q5JTH9	Q16630	0.0078714853152632
Q3ZCQ8	P58658	0.0078714834526181
Q9Y281	Q7Z3D6	0.0078714787960052
Q5JTV8	Q9BYW2	0.0078714760020375
Q9UJW0	P21333	0.0078714750707149
Q9NR31	Q9UFN0	0.0078714694827795
Q8N8A6	P62829	0.0078714694827795
Q14241	P62258	0.0078714685514569
P55011	Q6PI48	0.0078714685514569
Q9P2D0	O75643	0.0078714611008763
O00567	Q9ULX6	0.007871457375586
Q06481	Q13705	0.0078714517876505
P99999	P55786	0.0078714480623602
O75354	P30492	0.0078714350238442
P30492	O14672	0.0078714350238442
O75354	P18463	0.0078714350238442
Q8TED1	P18463	0.0078714350238442
P18464	P30493	0.0078714350238442
P18464	O75354	0.0078714350238442
Q9NQX7	P18463	0.0078714350238442
P01891	3136	0.0078714350238442
P30492	Q9NQX7	0.0078714350238442
Q8TDB4	P01891	0.0078714350238442
P01891	Q9NT22	0.0078714350238442
P18464	Q96KA5	0.0078714350238442
Q9NXE4	P01891	0.0078714350238442
P30492	O94991	0.0078714350238442
P01891	O96005	0.0078714350238442
P30492	Q16585	0.0078714350238442
Q96S06	P03989	0.0078714350238442
P01891	Q8WUY1	0.0078714350238442
P30492	Q9NYU2	0.0078714350238442
P30492	Q8NDZ4	0.0078714350238442
P01891	P05556	0.0078714350238442
Q13232	P01891	0.0078714350238442
P30492	O94898	0.0078714350238442
P67812	P01891	0.0078714350238442
P30492	Q9BWS9	0.0078714350238442
Q9H8M5	P18463	0.0078714350238442
Q9NYU2	P18463	0.0078714350238442
P01891	Q96S52	0.0078714350238442
P30492	Q9H8M5	0.0078714350238442
Q10471	P18463	0.0078714350238442
Q12797	P18463	0.0078714350238442
Q9BV87	O43823	0.0078714322298765
O95490	Q6P9F7	0.0078714275732636
P34931	O95819	0.0078714247792959
Q15393	O00422	0.0078714210540056
Q96G97	P30041	0.007871407084167
O00411	P08238	0.0078714042901992
O15047	Q9BSV6	0.0078714014962315
Q9H4I3	Q14244	0.0078713940456509
Q13310	Q92769	0.0078713875263929
P78316	Q13885	0.0078713819384574
Q9UPN4	P58340	0.0078713810071349
P47974	Q96DH6	0.0078713772818446
P28340	Q8TF39	0.0078713707625865
Q71RC2	O75909	0.0078713707625865
P17252	Q9BQ95	0.0078713688999414
Q9Y4P8	P22570	0.0078713661059737
P42285	Q4AC94	0.0078713661059737
O43242	Q9BVV6	0.0078713661059737
Q9Y217	P30048	0.0078713661059737
P49750	P18754	0.0078713661059737
O00429	Q5TB80	0.0078713661059737
P11586	Q9NWF4	0.0078713661059737
Q15345	Q53GS7	0.0078713530674576
P04181	Q01974	0.007871345616877
P58546	Q14318	0.007871345616877
Q15427	Q16799	0.0078713400289416
Q04721	Q9NTX5	0.0078713400289416
Q9NR28	O95751	0.0078713400289416
P82921	P57052	0.0078713400289416
Q5QP82	Q8N5N7	0.0078713400289416
Q14847	Q15018	0.0078713232651352
Q86Y46	Q16698	0.0078713214024901
O95674	Q96FW1	0.0078713111579418
A0FGR8	P38405	0.0078713102266192
Q99700	Q9H9C1	0.0078713055700063
P11717	O75582	0.0078713009133934
Q92620	Q9HCG8	0.0078712925314903
Q9Y295	Q9HC36	0.0078712906688451
Q5TAX3	Q02952	0.0078712888062
Q8NCM2	Q86X67	0.0078712860122323
P78352	Q8WYA0	0.0078712860122323
P56545	Q99538	0.0078712794929742
Q8N4C6	Q9BRX2	0.0078712739050388
Q9BRS2	O15523	0.0078712739050388
Q99640	P31946	0.0078712720423936
84919	P54886	0.0078712692484259
Q15637	Q13423	0.0078712664544582
P68371	Q5T7V8	0.0078712655231356
Q13363	Q8IUE6	0.007871264591813
Q13523	Q9NWH9	0.0078712636604905
Q8NHP6	Q8TCT9	0.0078712599352002
P08758	O43678	0.007871258072555
Q96ST3	Q9H0W8	0.007871258072555
P10768	P29218	0.0078712543472647
Q96AE4	P01009	0.0078712506219744
Q5VZ89	Q86VM9	0.0078712496906518
P33993	Q6MZW2	0.0078712487593293
P46013	P48594	0.0078712459653615
Q8NEC7	Q07021	0.007871245034039
Q9BZ29	P48507	0.0078712366521358
P14373	P05783	0.0078712254762649
Q9NZ45	P31948	0.0078712236136198
Q8WUW1	P06733	0.0078712198883295
O75147	P27448	0.0078712115064263
Q14596	Q8TBC3	0.0078712031245231
O60318	O43143	0.0078712031245231
P22102	P0CG29	0.0078712021932005
P22102	A2VDF0	0.0078712021932005
P23246	P83111	0.0078712003305554
Q96EB1	P50914	0.0078711975365877
O14556	P30419	0.0078711938112974
P42167	Q8TD16	0.0078711919486522
Q01432	O15269	0.0078711854293942
Q5VW38	Q9UBW7	0.0078711826354265
O75663	Q9UBK9	0.0078711761161684
P46779	P63272	0.0078711742535233
P49189	Q6NT04	0.0078711733222007
Q7Z3D4	P29401	0.007871170528233
Q14320	P17980	0.0078711695969104
O14686	P07195	0.0078711649402976
Q9BXP2	ENSG00000139637	0.0078711602836847
Q9HB07	P35637	0.0078711500391364
Q76FK4	P62857	0.0078711481764912
Q8NEF9	Q9Y277	0.0078711463138461
Q9HC77	O43896	0.0078711407259106
Q96CP6	Q8N5M9	0.0078711407259106
Q8TBM8	Q9BSV6	0.0078711388632655
Q9BZZ5	O95619	0.0078711379319429
Q8IZV5	Q07864	0.0078711379319429
Q9BY89	Q6ZTW0	0.0078711360692977
Q9UM82	Q8IXW5	0.0078711351379752
P62820	Q8IUD2	0.0078711304813623
O95881	Q8TEA7	0.007871126756072
Q9H1A3	Q96GD4	0.0078711211681365
Q15118	Q9UJS0	0.007871120236814
O00231	P51798	0.0078711183741688
Q00341	Q9NX55	0.0078711174428462
Q06787	Q96AY4	0.0078711165115237
P08133	Q8NB90	0.0078711146488785
O95445	Q96AY3	0.007871113717556
Q9C0D3	P67809	0.0078711053356528
Q9UBT2	Q9NQG5	0.0078710978850722
Q8N6S5	P18085	0.0078710820525884
P48506	Q12792	0.0078710811212658
Q9NX14	O75352	0.0078710801899433
Q9BRJ6	P63244	0.0078710792586207
Q8N1S5	Q15155	0.0078710746020078
Q9H9G7	Q8N5Z5	0.0078710680827498
Q9BU02	Q9H3K2	0.0078710550442337
P49821	Q66K14	0.0078710550442337
Q3V6T2	O60814	0.0078710466623306
P12236	Q9NRL2	0.00787103921175
Q13011	Q8IWX8	0.00787103921175
Q5R3I4	Q9NP97	0.0078710298985242
P35269	P62280	0.0078710280358791
Q13045	Q9NPL8	0.0078710252419114
Q14677	Q9BW61	0.0078710252419114
P52565	P55769	0.0078710243105888
Q5FWF4	P49411	0.0078710224479436
Q8WUH6	Q13509	0.0078710140660405
Q05397	P11532	0.0078710122033953
O76031	P04259	0.0078710122033953
O60663	P39687	0.007871008478105
P06753	P29083	0.007871001958847
Q8WVQ1	Q9Y5Y2	0.0078709991648793
Q9Y512	Q86XX4	0.0078709991648793
Q92485	Q6PJG6	0.0078709991648793
P08236	O43795	0.0078709991648793
ENSG00000241973	Q9Y520	0.0078709982335567
P98170	Q6ZTW0	0.0078709879890084
Q15435	P31944	0.0078709814697504
Q9UHB4	O00410	0.0078709786757826
P33908	Q96EY1	0.007870964705944
Q9NPA0	Q92569	0.0078709637746214
O75494	A0AVF1	0.0078709637746214
Q9UNK0	Q8NC54	0.0078709637746214
Q86Y82	Q12788	0.0078709637746214
Q9Y297	Q9BWF3	0.0078709637746214
Q03701	Q9Y5Y0	0.0078709637746214
P45973	Q4KMP7	0.0078709637746214
P17302	Q9NX62	0.0078709637746214
Q5BKZ1	O75487	0.0078709637746214
Q8NDD1	P20020	0.0078709637746214
Q5JS37	Q53S58	0.0078709637746214
P16298	Q9NW13	0.0078709637746214
Q9NY93	Q9BYB4	0.0078709637746214
P01024	Q15691	0.007870958186686
O75526	Q9H9E3	0.0078709535300731
P34896	Q9NR50	0.0078709451481699
P38398	Q6L8Q7	0.0078709451481699
Q01638	P27816	0.0078709376975893
P20930	Q9Y5M8	0.0078709349036216
Q9Y2P8	Q8WXU2	0.0078709283843636
Q02978	Q9ULL1	0.0078709153458476
Q8N8R5	Q9H0P0	0.0078709060326218
Q9UHX1	Q6ZUJ4	0.0078709032386541
P23634	P63104	0.0078709023073315
Q8NBJ7	Q6UX04	0.0078709013760089
Q96N67	O60502	0.0078708957880735
Q15399	Q7Z6Z7	0.0078708948567509
Q8ND90	Q00610	0.0078708864748477
Q5VT06	Q9Y5L0	0.0078708846122026
Q9NVI7	O43719	0.00787088368088
P46781	Q9H6E4	0.00787088368088
Q9Y286	Q15019	0.0078708818182349
Q9NPJ8	Q15019	0.0078708818182349
Q9Y605	P00568	0.0078708790242671
Q7KZN9	Q9H8W3	0.0078708790242671
Q13137	Q9NWU5	0.0078708790242671
P23921	Q9NX20	0.0078708790242671
Q5JRX3	Q92620	0.0078708790242671
Q9P0J7	Q93084	0.0078708790242671
Q96JN8	Q08J23	0.0078708790242671
Q9H9Y2	O60220	0.0078708790242671
Q13371	Q6PJ61	0.0078708790242671
Q9NQ50	P23921	0.0078708790242671
Q9UJJ9	P61421	0.0078708790242671
P55010	Q9NQ84	0.0078708790242671
P78345	Q6PJ61	0.0078708790242671
Q9NYU1	P78344	0.0078708790242671
P16278	Q9BT73	0.0078708790242671
P55010	Q9P2G9	0.0078708790242671
P15153	Q9Y5K5	0.0078708790242671
Q8NBN3	O43818	0.0078708790242671
P42785	P17252	0.0078708790242671
P62316	P27482	0.0078708790242671
28908	P11441	0.0078708790242671
P28676	Q5TAQ9	0.0078708790242671
P42785	Q9Y2Z4	0.0078708790242671
Q86YV9	Q96KB5	0.0078708790242671
Q9BX68	Q96CW5	0.0078708790242671
P01130	Q9H6E4	0.0078708790242671
Q8IV08	P50542	0.0078708790242671
Q14517	P02787	0.0078708790242671
O14628	Q8TCT9	0.0078708790242671
Q5QP82	Q92620	0.0078708790242671
Q9NX40	Q9HC36	0.0078708790242671
P80188	O43823	0.0078708790242671
Q96DZ1	Q4G176	0.0078708790242671
P56385	Q8IYS1	0.0078708790242671
Q495W5	Q96PK6	0.0078708790242671
O75818	Q6PJ61	0.0078708790242671
Q8IY17	Q92466	0.0078708790242671
Q96QA5	O96019	0.0078708790242671
P02679	P54709	0.0078708790242671
P28482	O95248	0.0078708790242671
Q6PJG6	P53041	0.0078708790242671
P13010	Q24JP5	0.0078708790242671
Q96G23	Q8IZ83	0.0078708790242671
Q9BQ67	Q96S97	0.0078708790242671
P00533	P63104	0.0078708790242671
Q9NY97	Q96SZ6	0.0078708790242671
P61769	Q9UBL3	0.0078708790242671
Q14669	P23284	0.0078708790242671
Q13137	Q9NVI7	0.0078708790242671
P80188	P61421	0.0078708790242671
P69849	Q92614	0.0078708790242671
Q15311	Q14257	0.0078708790242671
Q13137	Q5T9A4	0.0078708790242671
Q9GZT8	P27482	0.0078708790242671
P25815	Q3ZCM7	0.0078708790242671
Q8WYL5	Q96KB5	0.0078708790242671
Q15435	Q969X5	0.0078708790242671
P00387	Q9HC36	0.0078708790242671
Q13217	P78344	0.0078708790242671
P08236	P13010	0.0078708790242671
P61619	Q5JW98	0.0078708790242671
Q13177	Q9Y3B7	0.0078708790242671
P17900	O75477	0.0078708790242671
P27144	Q8NEW0	0.0078708790242671
O75127	P40937	0.0078708790242671
P30511	Q06323	0.0078708790242671
84311	P50851	0.0078708790242671
P39880	P47813	0.0078708790242671
Q8N163	Q96KB5	0.0078708790242671
Q7Z7C8	Q5T9A4	0.0078708790242671
Q5T4S7	Q93084	0.0078708790242671
Q9H2W6	P50851	0.0078708790242671
P09661	P27482	0.0078708790242671
O15460	P01009	0.0078708790242671
Q08188	Q8TAA9	0.0078708790242671
Q13724	P48730	0.0078708790242671
P42357	Q92615	0.0078708790242671
Q9NYQ6	Q8IVV7	0.007870877161622
Q6PKC3	P60709	0.0078708650544285
Q99536	Q15391	0.0078708631917834
P51587	Q92820	0.0078708557412028
Q8ND04	Q08431	0.0078708529472351
Q96DI7	P54105	0.007870839908719
Q5TGI0	Q92600	0.0078708259388804
Q15398	P68036	0.0078708231449127
O75947	Q12800	0.0078708231449127
Q9BY32	P13747	0.0078708138316869
P11940	Q8N2S1	0.0078708138316869
P78345	P08574	0.0078708138316869
P39880	O14773	0.0078708138316869
Q8NF86	O00469	0.0078708129003643
P63173	O95395	0.0078707942739129
P38606	Q14011	0.0078707803040742
O60493	P49790	0.0078707803040742
Q8N350	P00387	0.0078707803040742
Q9BQ67	Q96RD7	0.0078707803040742
Q9Y6U3	O00193	0.0078707803040742
Q92844	P63279	0.0078707803040742
P24390	P08648	0.0078707803040742
Q13126	Q9NUQ3	0.0078707803040742
P52926	Q9BSJ2	0.0078707803040742
O15145	Q5VT06	0.0078707803040742
P55854	A6NKT7	0.0078707803040742
Q92974	P39687	0.0078707803040742
Q9UPY5	O00429	0.0078707803040742
Q16891	P21291	0.0078707803040742
P20337	Q9UGI8	0.0078707803040742
Q9H8K7	Q8TBX8	0.0078707803040742
Q6P3W7	P39687	0.0078707803040742
P00387	Q96JB2	0.0078707803040742
P61088	Q96RD7	0.0078707803040742
Q6PEV8	Q92688	0.0078707803040742
P61956	Q6PFW1	0.0078707803040742
Q9Y6E0	O15212	0.0078707803040742
Q16880	P24928	0.0078707803040742
P67870	Q9H0C2	0.0078707803040742
O75947	P57721	0.0078707803040742
Q8IZA0	P61088	0.0078707803040742
P14406	O94973	0.0078707803040742
Q13813	Q86SK9	0.0078707803040742
Q92796	P00387	0.0078707803040742
Q14596	P05198	0.0078707803040742
Q9Y6E0	P62308	0.0078707803040742
Q9UMR2	O75915	0.0078707803040742
P52926	Q13561	0.0078707803040742
O95714	P63279	0.0078707803040742
Q9BUE6	P51571	0.0078707803040742
Q9H4G0	Q9H089	0.0078707803040742
Q9UBT7	Q92688	0.0078707803040742
A8MVW0	P00387	0.0078707803040742
P63313	Q96IX5	0.0078707803040742
Q7Z7A1	P33316	0.0078707803040742
P60953	Q96JB2	0.0078707803040742
O95782	Q96JB2	0.0078707803040742
Q9H5V9	O60287	0.0078707803040742
P63313	Q9BUP0	0.0078707803040742
P52565	Q9H1E5	0.0078707803040742
P52926	Q5T3J3	0.0078707803040742
P52926	O94832	0.0078707803040742
Q8IWB9	Q5RKV6	0.0078707803040742
Q9NXB0	P49006	0.0078707803040742
Q9Y6E0	Q9NPI6	0.0078707803040742
Q9UHB6	P45984	0.0078707803040742
Q9BZD4	Q9UHD1	0.0078707803040742
Q9H0C2	Q96PV6	0.0078707803040742
Q13492	Q9UPY5	0.0078707803040742
Q9NV96	O43399	0.0078707803040742
O00154	P78559	0.0078707803040742
P14324	Q12899	0.0078707803040742
O14974	P14324	0.0078707803040742
P13797	Q9Y2T7	0.0078707803040742
P61088	Q04656	0.0078707803040742
Q9NPA0	P61020	0.0078707803040742
O60613	P24941	0.0078707803040742
Q96D46	P52926	0.0078707803040742
Q08945	P57721	0.0078707803040742
Q86UE4	Q9HCM3	0.0078707803040742
P54577	P57721	0.0078707803040742
Q03135	P31323	0.0078707803040742
P35579	P52926	0.0078707803040742
Q99666	P16298	0.0078707803040742
Q9NV96	Q15907	0.0078707803040742
Q9Y6E0	Q9HAV4	0.0078707803040742
Q9UJZ1	Q04941	0.0078707803040742
Q9UKD2	Q8WTV0	0.0078707803040742
Q6UN15	P50993	0.0078707803040742
Q8N6H7	Q9HAV0	0.0078707803040742
Q12792	Q9NWB7	0.0078707803040742
Q14596	P16152	0.0078707803040742
Q68D10	Q9UQ35	0.0078707737848162
Q15942	Q53EU6	0.0078707672655582
P27694	Q9NZB2	0.0078707672655582
Q9Y4C2	Q53GT1	0.0078707663342356
O60809	P27824	0.0078707635402679
Q9UNX3	P48047	0.0078707626089453
Q9BSJ2	O14828	0.0078707616776227
P15121	Q9BWQ6	0.0078707616776227
Q6PIJ6	O76094	0.007870758883655
P16403	P33176	0.0078707570210099
O15371	Q15398	0.0078707495704293
O43175	Q8NHU6	0.007870745845139
Q6P597	O43395	0.007870745845139
Q8N137	P05783	0.007870745845139
Q71DI3	Q9H0J9	0.007870745845139
Q9H694	Q12905	0.007870745845139
Q9ULU4	P84085	0.007870745845139
P46977	O43451	0.007870745845139
O60506	Q9H694	0.007870745845139
Q9BQ90	Q13523	0.007870739325881
O75643	Q13049	0.0078707365319132
Q01973	Q96HS1	0.0078707309439778
Q14320	P36952	0.0078707300126552
Q9H9A7	P48595	0.0078707234933972
O75781	Q08J23	0.007870721630752
Q96NS5	P31946	0.0078707206994295
P52701	Q93045	0.0078707206994295
P06748	Q8NA69	0.0078707206994295
Q969S3	Q8IW35	0.0078707206994295
Q6P499	P31946	0.0078707206994295
O43175	O75807	0.0078707206994295
P78371	Q7L2K0	0.0078707113862037
Q8N6R0	Q8TCB7	0.0078707104548811
O14788	P29401	0.0078707095235586
Q86YI8	P29401	0.0078707095235586
P29401	P07510	0.0078707095235586
Q9Y5S9	Q8N1G0	0.0078707095235586
O75843	P35606	0.0078707039356231
158160	P50454	0.0078707039356231
Q13685	Q96CX2	0.0078707011416554
O14976	O60518	0.0078707011416554
P47755	P20908	0.0078706927597522
Q93074	P47755	0.0078706927597522
Q8IW35	Q8TD16	0.0078706908971071
O14497	A2VDF0	0.0078706722706556
Q9NRD1	Q9UI42	0.0078706722706556
P63000	Q66PJ3	0.0078706657513976
Q8N684	Q9Y2K5	0.0078706629574298
Q9UKM9	Q9HD67	0.0078706620261073
Q13442	Q9H2S5	0.0078706620261073
O75022	Q8TCJ2	0.0078706480562686
Q8NBM4	Q9UBR5	0.0078706480562686
Q92922	O00160	0.007870640605688
P36871	P53567	0.0078706294298172
Q01085	Q05923	0.0078706294298172
O14521	P36871	0.0078706294298172
P37802	P19397	0.0078706294298172
O60516	P37802	0.0078706294298172
Q01085	O95715	0.0078706294298172
Q9HD45	Q96PU5	0.0078706257045269
P10243	P39687	0.0078706219792366
Q9NYF8	Q9HCK1	0.0078706219792366
P00390	Q8NC96	0.0078706154599785
Q9P0I2	P20340	0.007870596833527
Q9NUL7	Q6UXN9	0.0078705959022045
P60900	Q9H469	0.0078705959022045
P30307	P09936	0.0078705819323658
Q8N726	Q96Q45	0.0078705819323658
O75691	O15321	0.0078705782070755
80336	O75083	0.0078705782070755
Q16775	Q8NBU5	0.0078705763444304
Q8IX12	P41252	0.0078705744817852
Q9H6T3	O14776	0.0078705707564949
Q8IYP9	Q9HCU5	0.0078705558553338
Q969R8	P43686	0.0078705474734306
O76071	O75400	0.0078705418854951
P33552	P27635	0.0078705362975597
Q13347	Q9P2D7	0.0078705353662371
A2RUB6	Q09666	0.0078705279156565
O95620	Q9H089	0.0078705279156565
P00491	P30566	0.0078705223277211
P28288	Q8N3F8	0.0078705111518502
Q9BZX2	Q9Y3T9	0.0078705055639147
P51659	O95260	0.0078705009073019
Q9BPX1	P35268	0.0078704804182052
Q8N7P1	Q13838	0.0078704776242375
Q96IZ0	P83876	0.0078704738989472
Q8NBJ9	Q9BQE3	0.0078704683110117
Q92667	P52789	0.0078704645857214
Q13523	P04637	0.0078704599291086
O15027	P60468	0.007870458997786
Q63HK5	Q9Y383	0.0078704534098505
Q9Y4E8	Q13435	0.007870452478528
P54132	Q70E73	0.0078704487532377
Q8ND56	Q5SZL2	0.0078704487532377
P38159	Q14814	0.0078704487532377
Q14141	Q9UKV3	0.0078704487532377
O00203	O60292	0.0078704487532377
P51665	P07948	0.0078704468905925
Q13283	P09669	0.0078704468905925
Q13555	P57105	0.0078704468905925
Q13190	Q9H0S4	0.0078704450279474
Q96C00	P54136	0.0078704413026571
Q16610	Q12906	0.0078704403713345
P06213	100101267	0.0078704385086894
Q8IWL3	O43390	0.0078704375773668
O75312	Q6IQ49	0.0078704366460442
Q9Y4C2	Q9BWH6	0.0078704366460442
Q92575	P28331	0.0078704338520765
P12004	Q6P9B9	0.0078704273328185
Q14596	Q9UBC2	0.0078704264014959
Q96MW1	Q96NT0	0.0078704264014959
Q9NZB2	P67936	0.0078704254701733
Q9UBQ5	Q8IY67	0.0078704254701733
P53367	Q86UE4	0.007870408706367
P19367	Q9NRK6	0.0078704077750444
Q15311	O00161	0.0078704059123992
Q9NVM6	P40925	0.0078703975304961
Q9UJU6	O94788	0.0078703965991735
O95274	Q9P2R7	0.0078703938052058
P56192	O43827	0.0078703938052058
P49750	P62081	0.0078703882172703
Q92585	O14654	0.0078703863546252
P53618	O43324	0.00787038449198
2197	P01275	0.0078703816980123
Q70EK9	P60866	0.0078703816980123
P52815	P01730	0.0078703807666897
P52815	Q14728	0.0078703807666897
P52815	P51878	0.0078703807666897
Q96PB7	P52815	0.0078703807666897
P18848	P52815	0.0078703807666897
Q03135	P46777	0.007870377972722
O95197	Q9BVV7	0.0078703742474317
Q8NBJ5	O95163	0.0078703742474317
Q14697	Q9NPA8	0.0078703742474317
P0CG38	Q92890	0.0078703640028834
P47985	Q8IXT5	0.0078703630715608
Q92747	P24844	0.0078703584149479
Q9P2E5	Q9NYK5	0.0078703565523028
Q9NYF8	Q96KG9	0.0078703518956899
P46379	P13667	0.0078703397884964
Q15738	391634	0.0078703379258513
P60981	P55011	0.0078703360632061
Q08257	P59047	0.0078703351318836
O75182	Q71RC2	0.007870334200561
Q99729	Q9NSP4	0.007870334200561
Q9Y3C8	Q9P258	0.0078703304752707
P33947	Q13637	0.0078703267499804
Q5JRX3	Q00403	0.0078703248873353
O75122	O96008	0.0078703202307224
Q6PKG0	O14617	0.0078703192993998
P07858	Q6IQ23	0.0078703174367547
Q15633	P09543	0.0078703165054321
O14893	Q9BQG0	0.0078703155741095
Q14596	P38646	0.0078703109174966
Q14596	Q15233	0.0078703109174966
P06733	Q9H4L7	0.0078703109174966
P50990	Q9H4L7	0.0078703109174966
Q8IWV8	Q96RP9	0.0078703016042709
O75223	Q7Z698	0.0078703006729483
O95319	P61247	0.0078702950850129
P62834	P21281	0.0078702950850129
Q8TB72	O43159	0.0078702922910451
Q7KZF4	Q9P2N7	0.0078702913597226
P49721	P49588	0.0078702904284
P06744	O43719	0.0078702904284
Q15393	Q09161	0.0078702876344323
O75934	O95456	0.0078702867031097
Q9Y3E5	Q8IWI9	0.0078702867031097
Q5U5X0	P04080	0.0078702857717871
O75437	P00491	0.0078702857717871
Q9H857	O43542	0.0078702801838517
P62633	A1L0T0	0.0078702792525291
P62753	Q9NQV5	0.0078702764585614
26583	Q96EI5	0.0078702764585614
P62753	Q9C0F3	0.0078702764585614
Q5U5R9	Q96EI5	0.0078702764585614
P62753	Q9Y5E3	0.0078702764585614
Q9UL19	Q96EI5	0.0078702764585614
P62753	O14603	0.0078702764585614
P62753	Q96KN4	0.0078702764585614
O60506	Q96D09	0.0078702708706259
Q9UKF6	Q9UH62	0.0078702690079808
Q8N8A6	Q96CW1	0.0078702680766582
Q9UG63	P22413	0.0078702662140131
Q9UJS0	Q9Y2X9	0.0078702624887228
P51654	Q9BZZ5	0.0078702578321099
P30260	P35237	0.0078702550381422
Q9ULV4	Q8WY22	0.007870253175497
Q6PIY7	P61221	0.007870253175497
P27708	Q9Y2J2	0.0078702503815293
Q9H0U4	Q9Y3E2	0.0078702419996261
Q8N1F7	O95672	0.0078702392056584
Q58WW2	Q96FW1	0.0078702364116907
3500	Q13228	0.0078702364116907
Q96NC0	P15531	0.0078702364116907
Q7Z3K3	O14965	0.0078702364116907
Q9UEW3	P14735	0.0078702261671423
O60706	Q9H0D6	0.0078702233731746
P43686	Q8WVZ7	0.0078702103346586
Q6IAN0	Q9Y385	0.0078702075406908
O00483	P48645	0.0078702066093683
O75531	Q9H1E1	0.0078702047467231
P42704	Q9H3R5	0.0078702010214328
Q9H9T3	Q99805	0.0078701991587877
O75746	Q92797	0.0078701991587877
O75964	P36952	0.0078701991587877
O95831	Q96CM3	0.0078701889142394
P39748	Q15853	0.0078701889142394
Q14966	Q96QE3	0.0078701870515942
Q12888	O00479	0.0078701805323362
Q9UEE9	Q8TC07	0.0078701805323362
Q96F46	P12814	0.0078701740130782
Q6IBS0	Q8TBF5	0.0078701730817556
P61026	P98173	0.0078701646998524
P50148	Q7L0Y3	0.0078701628372073
Q9BUQ8	Q8TBR7	0.0078701628372073
Q9NY47	O95831	0.0078701628372073
P04792	Q9UQ49	0.0078701628372073
Q9Y3A6	Q15031	0.0078701628372073
Q92896	Q9Y6G9	0.0078701628372073
Q86YD1	P11802	0.0078701628372073
O43464	728071	0.0078701628372073
P35579	Q9BY50	0.0078701619058847
Q13595	Q9BV44	0.0078701619058847
O43169	Q8WWC4	0.007870159111917
Q5D862	Q8NI36	0.0078701581805944
Q9ULH0	P62140	0.0078701516613364
Q7Z4V5	O60684	0.0078701404854655
P55060	O15269	0.0078701386228203
Q6P5R6	O43548	0.0078701376914978
Q6P5R6	Q6ZQW0	0.0078701376914978
Q6P5R6	Q9BX93	0.0078701376914978
Q6P5R6	Q86TY3	0.0078701376914978
Q6P5R6	P17039	0.0078701376914978
Q6P5R6	Q96NG3	0.0078701376914978
O43313	Q6P5R6	0.0078701376914978
Q6P5R6	Q5VZ52	0.0078701376914978
O75940	P62701	0.0078701376914978
Q6P5R6	P53673	0.0078701376914978
Q6P5R6	Q86UN6	0.0078701376914978
Q6P5R6	Q8WW62	0.0078701376914978
Q6P5R6	Q96IL0	0.0078701376914978
Q6P5R6	P01127	0.0078701376914978
Q6P5R6	Q9BV10	0.0078701376914978
Q6P5R6	P29728	0.0078701376914978
Q6P5R6	Q6UXN7	0.0078701376914978
Q6P5R6	653129	0.0078701376914978
Q6P5R6	Q8TDF6	0.0078701376914978
Q6P5R6	P85299	0.0078701376914978
Q6P5R6	A8MT70	0.0078701376914978
Q6P5R6	Q92911	0.0078701376914978
Q6P5R6	Q7Z5H3	0.0078701376914978
Q6P5R6	P55318	0.0078701376914978
Q6P5R6	P49326	0.0078701376914978
Q6P5R6	Q99424	0.0078701376914978
Q9UI30	P07951	0.0078701376914978
Q6P5R6	Q9P1V8	0.0078701376914978
Q6ZVN8	Q6P5R6	0.0078701376914978
Q6P5R6	P09131	0.0078701376914978
Q6P5R6	Q9NUM3	0.0078701376914978
Q6P5R6	P35318	0.0078701376914978
Q6P5R6	A0PJX0	0.0078701376914978
Q6P5R6	Q1X8D7	0.0078701376914978
Q6P5R6	Q8TE60	0.0078701376914978
Q6P5R6	Q14995	0.0078701376914978
Q7Z417	Q9H300	0.0078701358288526
Q9BV57	Q9Y605	0.00787013489753
Q16342	Q9BTW9	0.0078701311722397
Q8WXA9	Q13042	0.0078701293095946
Q9NXZ2	Q13315	0.007870128378272
Q8N5U0	Q15366	0.0078701227903366
P54840	P04626	0.0078701209276914
Q9NZL4	Q9H7P9	0.0078701125457882
Q9BUF5	O15067	0.0078701116144657
O15260	Q9NUQ9	0.0078701050952076
P54725	O15344	0.0078701004385948
P78527	Q13405	0.0078700948506593
Q86YV9	Q8N1G4	0.007870091125369
Q5C9Z4	Q9BUJ2	0.0078700901940464
P68363	Q9BRT2	0.007870078086853
Q9UBL3	P30049	0.0078700678423047
P07384	Q8N4T0	0.0078700641170144
Q6AI08	P62244	0.0078700613230466
O75896	Q58EX7	0.0078700417652726
P02585	Q9NVA2	0.00787004083395
Q9H4L7	P55072	0.0078700380399823
Q9Y2P5	Q9H910	0.0078700315207242
Q9BRR8	Q9UPN7	0.0078700287267565
Q96CN9	Q7L5Y9	0.0078700231388211
P07814	155400	0.0078700212761759
O75487	Q5SY16	0.0078700194135308
P31327	P48651	0.0078700194135308
Q96DZ1	Q9BTX1	0.0078700194135308
P02794	Q9BRK5	0.0078700194135308
O60814	Q16637	0.0078700194135308
O00233	Q96MM7	0.0078700194135308
Q9Y6M4	Q9H0E2	0.0078700194135308
Q9Y450	P13995	0.0078700194135308
O75323	Q15120	0.0078700166195631
Q9P013	Q8IZD4	0.0078700110316276
P06576	P43304	0.0078700110316276
P07585	Q9NZ01	0.0078699979931116
Q0VGL1	Q9BUN8	0.0078699951991438
Q02978	Q8NI22	0.0078699933364987
O95260	P61289	0.0078699933364987
Q9UL58	P46379	0.0078699914738535
Q9H074	P61218	0.0078699886798858
P41208	Q02952	0.0078699830919504
O95881	Q01628	0.0078699830919504
O15066	P07437	0.0078699802979826
Q13547	Q9C0C4	0.0078699802979826
P38646	O15066	0.0078699802979826
P68363	Q9BW71	0.0078699793666601
Q9UKA9	O95825	0.0078699765726923
P46063	Q9H8H0	0.0078699756413698
O00192	Q6NTF9	0.0078699737787246
Q9HDC9	Q86UF1	0.0078699635341763
Q13867	Q9NQ84	0.0078699588775634
Q96MX6	Q96MY7	0.0078699504956603
O14497	Q8IZ41	0.0078699495643377
O14497	O95471	0.0078699495643377
O14497	P35638	0.0078699495643377
O14497	Q9NWR8	0.0078699495643377
O14497	Q8NGT2	0.0078699495643377
Q15773	Q86SX3	0.0078699374571442
Q9BQE3	Q00610	0.007869929075241
Q15434	Q12972	0.0078699216246604
A6NIH7	Q6PJ61	0.0078699216246604
Q71SY5	Q01995	0.0078699216246604
P15309	P38646	0.0078699216246604
Q9BTE7	Q9UGL1	0.0078699216246604
Q9H999	P29558	0.0078699216246604
Q08380	5387	0.0078699197620153
O60828	Q9P0M6	0.0078699039295315
P36957	P31930	0.0078699020668864
O14910	P23396	0.0078698992729187
P55081	Q04864	0.0078698992729187
O75794	Q15349	0.0078698992729187
Q9H0L4	Q14562	0.0078698983415961
P27694	Q96AX2	0.0078698964789509
P15121	O95471	0.0078698964789509
Q13296	P15880	0.0078698964789509
Q9H9P8	P61086	0.0078698946163058
Q969Q5	O15144	0.0078698927536606
Q9HCN8	P30050	0.0078698918223381
Q14678	P09884	0.0078698890283703
Q9C0C9	Q9UMS0	0.007869872264564
P80188	Q96SZ6	0.007869872264564
P14625	Q9Y679	0.0078698666766285
P55957	O43852	0.0078698638826608
Q8N945	P05141	0.0078698573634028
P61006	O43708	0.0078698573634028
Q92616	Q2MV58	0.0078698564320802
Q8IVM0	O60524	0.0078698555007576
P35080	O15020	0.0078698527067899
Q9NVH6	Q86W42	0.0078698387369513
P14174	P00846	0.0078698359429836
Q9Y6M7	Q16637	0.007869835011661
Q14152	Q9UI09	0.0078698256984353
P50150	P52815	0.0078698256984353
P02675	P25787	0.0078698173165321
P15311	Q8NCW5	0.0078698145225644
P22528	Q16630	0.0078698145225644
P10253	Q14151	0.0078698080033063
Q9BVG9	Q14244	0.0078698080033063
O60512	Q86UE4	0.0078698080033063
O00186	Q14244	0.0078698080033063
Q96N67	Q9UK99	0.0078698080033063
O43422	Q7L8L6	0.0078698080033063
P30511	O75319	0.0078698080033063
Q03135	Q10469	0.0078698080033063
Q9NQV6	Q5TAQ9	0.0078698080033063
Q8NEJ9	Q86XX4	0.0078698080033063
Q9Y4C2	O00584	0.0078698080033063
O14657	Q00688	0.0078698080033063
O14579	Q9NQZ7	0.007869804278016
P42574	P08559	0.007869804278016
Q8NDZ2	Q9BZE1	0.0078698014840483
Q9Y5U2	Q8NG31	0.007869797758758
Q8NE01	P16278	0.0078697940334677
Q6P1M9	P53384	0.0078697921708226
Q6ZMT1	P07108	0.007869778200984
Q13573	Q13426	0.0078697744756937
P99999	P78552	0.0078697670251131
Q3ZCQ8	Q9ULV4	0.0078697660937905
Q16881	P08559	0.0078697642311453
Q8NI27	Q99707	0.0078697614371776
Q16718	P51003	0.0078697549179196
P23526	Q15796	0.0078697530552744
Q9UL63	Q9NWU5	0.0078697521239519
Q6UN15	O75381	0.0078697521239519
O95985	Q9Y5T5	0.0078697483986616
Q6P996	P07948	0.0078697418794035
P63027	Q16891	0.007869740948081
P10586	O95429	0.0078697362914681
Q92734	Q92791	0.0078697362914681
Q9UK22	Q5T750	0.0078697362914681
Q9HCJ0	Q08431	0.0078697362914681
Q07955	Q9BTY2	0.0078697362914681
Q5JSZ5	Q9BRP8	0.0078697307035326
Q8TE02	P06730	0.0078697223216295
P13010	P34949	0.0078697213903069
Q9Y4A5	Q9BQA1	0.0078697185963392
P02538	Q06546	0.0078697185963392
Q04725	Q16643	0.007869703695178
O43175	Q9Y6V0	0.0078697027638554
P26196	Q14CN4	0.0078697027638554
P02533	P82932	0.0078697027638554
P62906	Q14CN4	0.0078697027638554
Q96KC2	O75190	0.0078696962445974
Q12769	Q96RT1	0.0078696887940168
Q9NRP2	P62072	0.0078696860000491
Q9Y6Y0	P60174	0.0078696841374039
P62316	Q96RU2	0.0078696776181459
Q9NQ89	P62316	0.0078696776181459
Q9Y2D2	P05091	0.0078696673735976
P05455	P36871	0.0078696655109524
Q9UHW5	Q00059	0.0078696617856621
Q9BX68	Q71RC2	0.0078696617856621
Q9Y574	P30046	0.0078696515411138
Q13765	Q9NZM3	0.0078696506097912
Q8WUB8	P68133	0.0078696506097912
P62380	Q9Y285	0.0078696506097912
Q8IXJ6	Q08J23	0.0078696506097912
P28288	Q2M2I8	0.0078696506097912
P22681	O00567	0.0078696506097912
P00441	P02649	0.0078696496784687
P27338	Q5JVF3	0.0078696496784687
Q03154	Q9NRX1	0.0078696496784687
3503	P61086	0.0078696496784687
Q8WUZ0	Q14684	0.0078696496784687
P07311	Q9Y314	0.0078696496784687
Q86XN8	O95429	0.0078696496784687
P06703	P07686	0.0078696496784687
P26447	P07686	0.0078696496784687
Q96A33	Q4G176	0.0078696496784687
Q9UGK8	Q9Y605	0.0078696496784687
O00743	Q9H8K7	0.0078696496784687
P26232	P26358	0.0078696496784687
101929950	Q12904	0.0078696496784687
Q92925	Q8NDN9	0.0078696496784687
O60502	P40925	0.0078696496784687
O00170	P16070	0.0078696496784687
Q6UVK1	P45954	0.0078696496784687
Q02218	Q14764	0.0078696496784687
Q9P2R3	P07384	0.0078696496784687
Q9H9T3	O14657	0.0078696496784687
O94842	O00584	0.0078696496784687
Q9H7Z7	O15511	0.0078696496784687
P37198	O43760	0.0078696496784687
O95834	O95163	0.0078696496784687
O14907	Q9Y5K5	0.0078696496784687
Q9NRG0	P62491	0.0078696496784687
Q86U28	Q8IX12	0.0078696496784687
P26232	Q08378	0.0078696496784687
P01008	P10155	0.0078696496784687
Q9Y2E5	Q9H9T3	0.0078696496784687
P22830	P98153	0.0078696496784687
A6NKZ8	P17693	0.0078696496784687
P33992	P10301	0.0078696496784687
Q9Y6A4	Q9GZT3	0.0078696496784687
Q9NRF8	Q6UVK1	0.0078696496784687
Q9UBE0	Q9C0H2	0.0078696496784687
O43813	Q9BRP1	0.0078696496784687
O14907	Q6PK18	0.0078696496784687
Q00987	O94952	0.0078696496784687
P06280	Q9Y606	0.0078696496784687
Q96MG8	P10599	0.0078696496784687
Q9UBI6	Q96BY9	0.0078696496784687
Q96J01	Q5T280	0.0078696496784687
P62942	P51553	0.0078696496784687
O75526	Q00796	0.0078696496784687
P46013	Q969T9	0.0078696496784687
Q8WUZ0	Q6PK04	0.0078696496784687
P50452	Q6IAA8	0.0078696496784687
P61956	P62879	0.0078696496784687
Q9H0A8	O75718	0.0078696496784687
O15144	Q93009	0.0078696496784687
Q6P1L8	Q14166	0.0078696496784687
P21926	P20645	0.0078696496784687
P14174	Q9H4L5	0.0078696496784687
Q96KP4	P29508	0.0078696496784687
P40121	P68400	0.0078696496784687
Q8WUZ0	Q6P1L8	0.0078696496784687
E9PLD3	Q9UI30	0.0078696496784687
O95834	Q96AG4	0.0078696496784687
Q9H0M0	O75506	0.0078696496784687
P60468	Q14554	0.0078696496784687
O95905	O95163	0.0078696450218558
Q6NW34	Q5C9Z4	0.0078696450218558
P07814	Q9H159	0.0078696412965655
Q9H6Z4	P24666	0.00786963570863
Q96AE4	Q9BWU1	0.0078696310520172
2197	O75937	0.0078696301206946
P23246	Q53H80	0.0078696263954043
Q9Y262	Q8IYF1	0.007869622670114
Q9ULC5	Q15029	0.0078696198761463
P62195	9142	0.0078696170821785
O00178	Q86V97	0.0078696152195334
O15120	O60812	0.0078696124255657
O75381	P55145	0.0078696124255657
Q8TD47	P06756	0.0078696124255657
Q15742	P06756	0.0078696124255657
Q06787	O60911	0.0078696124255657
O75354	Q3MIN7	0.0078696124255657
Q15742	Q9P2E5	0.0078696124255657
Q7Z2K6	Q92989	0.0078696124255657
P30825	P63010	0.0078696040436625
Q7Z6R9	Q13885	0.0078696031123399
Q6UXY8	Q13885	0.0078696031123399
O00238	Q13885	0.0078696031123399
Q13885	26686	0.0078696031123399
Q92934	Q13885	0.0078696031123399
Q9P1U0	Q13885	0.0078696031123399
P54368	Q13885	0.0078696031123399
10597	Q13885	0.0078696031123399
P10809	Q9H8K7	0.0078696021810173
P23284	O95167	0.0078695975244045
Q86YD1	O95503	0.0078695975244045
P51648	Q9BZM4	0.0078695975244045
B2RTY4	Q08257	0.0078695975244045
P62318	P07919	0.0078695910051465
Q14739	3514	0.0078695910051465
P61026	Q99720	0.0078695872798562
O95219	P16152	0.0078695667907595
O94788	Q15075	0.0078695658594369
O75419	Q9BT09	0.0078695630654692
Q53GS9	P51570	0.0078695602715015
Q8N2N9	P15927	0.0078695593401789
P15927	Q9H1C7	0.0078695593401789
O43852	P53384	0.007869554683566
O75844	Q9BUB7	0.0078695537522435
O95503	Q8NAT1	0.0078695537522435
Q7Z4V5	Q9UII2	0.0078695537522435
Q9Y3E5	O95298	0.0078695537522435
Q8TB96	Q99595	0.0078695537522435
Q15262	O15270	0.0078695537522435
O14880	P48645	0.0078695537522435
Q14696	Q9BYJ9	0.0078695537522435
O43676	Q9NX40	0.0078695537522435
O15027	Q96AY3	0.0078695435076951
P32119	Q9NZM3	0.00786954164505
P34932	Q58EX7	0.00786954164505
Q9UBP9	P31946	0.0078695397824049
ENSG00000198788	Q9NVZ3	0.0078695379197597
O14880	P04181	0.0078695341944694
Q5T8I9	Q9H773	0.0078695276752114
Q49AH0	Q9H773	0.0078695276752114
O95997	Q9H773	0.0078695276752114
Q9NWW0	Q9H773	0.0078695276752114
A5YKK6	Q15811	0.0078695220872759
28755	Q9UHX1	0.0078695155680179
Q92900	P19404	0.0078695137053728
P37108	O00763	0.0078695118427276
Q9UMR7	Q01130	0.0078695034608244
Q02383	P98179	0.0078695006668567
P00491	Q08257	0.0078694997355341
Q9NNX6	P61163	0.0078694904223084
Q9NVI1	O95861	0.0078694857656955
P38432	Q12907	0.0078694848343729
Q9Y277	P36897	0.0078694820404052
Q53H12	Q9P2N7	0.0078694811090826
P28288	Q9HAD4	0.0078694783151149
P14136	P06493	0.0078694783151149
Q9BPX5	P08603	0.0078694680705666
Q86TC9	Q96EY5	0.0078694466501474
Q8N8S7	P33176	0.0078694410622119
Q9HCJ0	O43172	0.0078694308176636
Q92692	Q96C36	0.007869423367083
Q00341	P68400	0.0078694149851799
Q92504	P55789	0.0078694093972444
Q9NPL8	Q96PC5	0.0078694093972444
Q9Y6M7	Q9NUM4	0.0078694093972444
P51149	Q9HBH1	0.0078694093972444
Q7Z4H8	O43824	0.0078694093972444
Q8IUH5	O75781	0.0078694093972444
P53611	Q13509	0.0078694084659218
P08582	Q8WUX1	0.0078694019466638
Q6NVY1	Q86TG7	0.0078694019466638
P50579	Q9NTX9	0.0078694010153412
Q07955	Q96A58	0.0078694010153412
P14672	Q96P11	0.0078694010153412
P51149	Q9Y4Z2	0.0078694010153412
Q9Y2T3	Q0D2K3	0.0078694010153412
Q9BZR8	O00154	0.0078694010153412
Q9UDY6	Q9UKY7	0.0078694010153412
P61328	P37108	0.0078694010153412
Q9BSH4	Q15011	0.0078694010153412
Q86YZ3	Q92886	0.0078694010153412
O60502	Q96LI6	0.0078694010153412
Q96KV7	Q6NXG1	0.0078694010153412
Q9H089	Q8WV48	0.0078694010153412
Q9Y345	Q96QD8	0.0078694010153412
P13073	Q8NEY4	0.0078694010153412
Q96B18	Q14258	0.0078694010153412
Q15637	Q86X67	0.0078694010153412
P23921	Q9BT49	0.0078694010153412
P23921	Q8WVX3	0.0078694010153412
Q9H4A4	Q03181	0.0078694010153412
Q9NS66	Q8TCT9	0.0078694010153412
Q8NI38	Q7Z4W1	0.0078694010153412
P51149	Q9ULX7	0.0078694010153412
Q9UBE0	Q8WXG1	0.0078694010153412
P37108	Q7Z698	0.0078694010153412
Q9HBI0	Q6PK18	0.0078694010153412
Q03692	O43681	0.0078694010153412
P50579	Q9HCI5	0.0078694010153412
Q08379	P31937	0.0078694010153412
Q86TI2	Q9HCN4	0.0078694000840187
Q99666	Q8IWX8	0.0078693991526961
O95817	Q9H4I3	0.0078693991526961
Q7KZN9	Q96AE4	0.0078693991526961
Q00610	P39687	0.0078693898394703
Q9NRD8	Q09161	0.0078693898394703
P18077	P15531	0.0078693870455026
Q01813	Q9UK55	0.0078693814575672
O43617	P62487	0.0078693805262446
Q16881	P23193	0.0078693805262446
Q96C36	Q9NVJ2	0.0078693721443414
Q9P258	Q9NQ87	0.0078693702816963
P00491	Q7Z6Z6	0.0078693702816963
P00491	Q12950	0.0078693702816963
Q16627	P19474	0.0078693702816963
414236	P00491	0.0078693702816963
Q99965	P19474	0.0078693702816963
Q96NX9	P19474	0.0078693702816963
O60603	P19474	0.0078693702816963
Q01523	P19474	0.0078693702816963
Q2M3D2	P00491	0.0078693702816963
O14978	P19474	0.0078693702816963
P00491	Q6JBY9	0.0078693702816963
Q99954	P00491	0.0078693702816963
Q9P258	Q8WW62	0.0078693702816963
P15169	P19474	0.0078693702816963
Q16842	P00491	0.0078693702816963
O14977	P00491	0.0078693702816963
P00491	Q9NXJ5	0.0078693702816963
P05198	Q6RFH5	0.0078693674877285
P29084	P28072	0.007869366556406
P55036	Q8N5W8	0.0078693600371479
Q8WVZ9	O75400	0.0078693591058254
O15258	Q8IW35	0.0078693581745028
Q96A65	Q96BM9	0.0078693581745028
O95336	Q99426	0.0078693581745028
O00468	Q13084	0.0078693507239222
Q9NRX4	P22102	0.007869342342019
P26440	Q9Y4I1	0.007869342342019
Q5XKP0	P06239	0.0078693404793739
Q14642	P61586	0.0078693330287933
Q96AC1	P19623	0.0078693320974707
Q07021	Q9H3K2	0.0078693255782127
Q9NWT1	Q9BUQ8	0.007869322784245
Q96Q15	O14737	0.0078693144023418
Q6ZRV2	Q9UQB8	0.0078693134710192
Q9P296	P19338	0.0078693125396966
Q86X55	Q9H1D9	0.0078693106770515
P14136	O14745	0.0078693041577935
Q9BZE1	A0AV96	0.0078693041577935
Q16666	P55884	0.0078692948445677
Q9H8Y1	Q9BVP2	0.0078692948445677
P40967	Q96DH6	0.0078692948445677
O76021	Q9Y5X2	0.0078692948445677
Q13435	Q8N5V2	0.0078692948445677
Q9Y3U8	P52566	0.0078692948445677
Q08188	Q7Z3B4	0.0078692948445677
P62633	Q99623	0.0078692948445677
Q9NUL3	P00352	0.0078692948445677
O15061	Q5T280	0.0078692948445677
P61326	P22090	0.0078692948445677
P00352	Q7Z3B4	0.0078692948445677
Q15361	P27824	0.0078692948445677
Q8TD30	Q04637	0.0078692948445677
Q6PIY7	Q13283	0.0078692948445677
P07305	Q5TBK1	0.0078692948445677
A5YKK6	Q9H257	0.0078692948445677
Q9HCM4	Q9GZZ9	0.0078692948445677
P50454	Q9UH17	0.0078692948445677
Q13242	Q93096	0.0078692948445677
102724159	P14314	0.0078692948445677
Q9H898	P18085	0.0078692948445677
P26038	102724159	0.0078692948445677
Q6PIY7	P29692	0.0078692948445677
101929876	Q8NBQ5	0.0078692948445677
P62841	Q5TBK1	0.0078692948445677
Q9H6W3	Q92973	0.0078692948445677
Q16666	P53621	0.0078692948445677
Q13263	Q02318	0.0078692948445677
O95478	O60218	0.0078692948445677
Q9Y5X2	O60832	0.0078692948445677
P13674	Q96G21	0.0078692948445677
P00558	Q6RFH5	0.0078692948445677
P78385	P51648	0.0078692892566323
Q9Y2Z4	P35527	0.007869285531342
Q9BQT8	P04062	0.0078692846000194
Q9Y337	O00264	0.0078692808747291
Q9BXS5	Q04637	0.0078692743554711
O15305	Q9Y2L8	0.0078692734241485
Q6P161	Q9NVH6	0.0078692724928259
Q96BR5	P48651	0.0078692706301808
P09960	Q9BQE5	0.0078692659735679
P36542	Q6V0I7	0.0078692650422453
Q9UBC2	Q92615	0.0078692631796002
Q16555	Q92615	0.0078692631796002
Q96AE4	Q5C9Z4	0.0078692585229873
Q8N0W3	P17980	0.0078692520037293
Q9BY43	O43175	0.0078692510724067
P00403	Q96L58	0.0078692473471164
P17812	Q9NX40	0.0078692473471164
Q92804	Q9Y580	0.0078692389652132
Q08431	Q6NXE6	0.0078692324459552
P57105	Q7Z7M0	0.0078692277893424
Q6ZQR2	P00338	0.0078692268580198
Q92576	P62263	0.0078692259266972
Q92576	Q9NR30	0.0078692259266972
O60934	P22102	0.0078692249953746
P62879	Q96AY3	0.0078692222014069
Q9H497	O43592	0.0078692222014069
Q9NSE4	Q86UD1	0.0078692222014069
O94898	Q9Y312	0.0078692222014069
101929876	Q13363	0.0078692203387618
Q5T5P2	Q9UPQ0	0.007869217544794
Q06787	Q9UPY6	0.0078692166134715
Q9BUF5	O95503	0.0078692166134715
Q9NWS0	P51970	0.0078692166134715
Q9UBV2	Q03431	0.0078692082315683
Q9NZ32	P08559	0.007869204506278
Q2MV58	Q9Y6I9	0.007869204506278
Q8TBM8	Q5T2N8	0.007869204506278
Q9NZM1	P00338	0.007869204506278
Q8TBZ3	Q9Y6I9	0.007869204506278
Q7Z5K2	Q96GX1	0.007869204506278
P49748	Q9Y6B6	0.007869204506278
Q08945	P68871	0.007869204506278
Q96CP6	Q96BM9	0.007869204506278
O95319	Q7L2E3	0.0078691970556974
Q7L576	Q16630	0.0078691840171813
P17987	Q53ET0	0.0078691793605685
Q9H974	Q9UGP8	0.0078691774979233
Q15751	P43243	0.0078691765666008
Q9Y678	Q15003	0.0078691747039556
P36542	P18887	0.0078691728413105
P55735	Q99550	0.0078691728413105
P62495	Q9UJY1	0.0078691719099879
Q05BQ5	Q14258	0.0078691719099879
P51636	P63104	0.0078691719099879
Q05682	Q9UI09	0.0078691719099879
O00160	Q9Y490	0.0078691719099879
P46779	P01911	0.0078691709786653
Q14574	Q9UIR0	0.0078691700473427
Q14157	Q99523	0.0078691635280847
O15347	P42167	0.0078691635280847
Q9Y575	Q96NB2	0.0078691625967621
Q6PIJ6	Q8TEW0	0.0078691411763429
P00374	Q9NXW2	0.0078691402450203
Q05519	Q14690	0.0078691355884075
Q15427	P00387	0.0078691346570849
P62191	Q9H492	0.0078691318631172
Q96GP6	P13637	0.0078691188246011
Q9UNF0	Q9Y237	0.0078691188246011
Q9UPV0	Q86YT6	0.0078691113740205
Q01105	P22087	0.0078691085800528
P02768	O14744	0.0078690992668271
O00165	P43246	0.0078690871596336
Q9Y484	Q96C00	0.0078690871596336
Q9ULE6	Q9Y2W2	0.0078690871596336
Q9H4L7	P61163	0.0078690871596336
Q9BVC6	O75581	0.0078690806403756
Q8TAD4	O43852	0.0078690806403756
Q9UKG1	Q96S66	0.0078690806403756
Q9UDW1	P07339	0.0078690685331821
O75340	Q01650	0.0078690666705369
Q15435	P52655	0.0078690610826015
O43396	Q13177	0.0078690573573112
Q9NS69	P05091	0.0078690554946661
Q8NC51	Q8NGS0	0.0078690545633435
Q8N3F8	Q16204	0.0078690527006983
Q92947	P78508	0.0078690461814403
P04843	P04003	0.0078690433874726
O00139	Q7Z569	0.0078690405935049
O75340	Q7Z569	0.0078690405935049
Q14683	P49591	0.0078690396621823
Q9UBQ0	P19367	0.0078690350055694
P35232	O75317	0.0078690322116017
Q92620	P0C0S8	0.0078690312802791
P05455	A6PVS8	0.007869029417634
Q8N4B1	Q9H3U1	0.0078690228983759
Q9H0L4	Q6ZWJ1	0.0078690228983759
Q92621	Q5XKE5	0.0078690219670534
O00232	Q9Y6V0	0.0078690219670534
P51148	Q14CN4	0.0078690219670534
Q3SY84	P49756	0.0078690219670534
P62701	P35527	0.0078690210357308
P30044	O00231	0.0078690154477953
Q14980	Q5H9R7	0.0078690070658922
O15235	P46783	0.0078690061345696
Q13464	P13639	0.007869005203247
O60869	Q9UMY4	0.0078690024092793
P17066	Q2TB18	0.0078690005466341
Q562R1	Q9UKM9	0.0078689958900213
Q75QN2	Q8IXK2	0.0078689940273761
Q9Y5A9	P02489	0.007868992164731
P23468	Q9H490	0.0078689903020858
Q86TM6	P03928	0.0078689903020858
P23468	Q9C0H2	0.0078689903020858
Q9ULE6	O43502	0.0078689837828278
Q8IWC1	Q9UKY7	0.0078689772635698
O94822	P17301	0.0078689735382795
Q13085	P46937	0.0078689567744731
Q9H4I9	Q9Y4W6	0.0078689567744731
P07108	P78332	0.007868954911828
P55084	Q86YV9	0.0078689539805054
P10606	Q7L5Y9	0.0078689539805054
Q8NBJ7	Q5JRX3	0.0078689539805054
P61313	Q9Y5A6	0.0078689539805054
Q9NVI1	Q96RP9	0.0078689539805054
Q96SK2	Q9UMX0	0.0078689539805054
Q9UI30	Q02446	0.0078689530491828
Q9UI30	P20155	0.0078689530491828
Q9H1E3	Q9NQT4	0.0078689455986022
Q9H9J2	Q96AE4	0.0078689437359571
Q13325	P40763	0.0078689381480216
Q8TEV9	P06493	0.0078689334914088
Q6ZQY3	P35637	0.0078689260408282
O60828	Q86Y56	0.007868924178183
Q96P63	Q9Y2P4	0.007868924178183
Q9NXK8	P00568	0.007868924178183
P06702	Q86X29	0.007868924178183
Q00403	P04439	0.007868924178183
85349	Q5T280	0.007868924178183
O95817	P10301	0.007868924178183
O94776	Q8IZ69	0.0078689223155379
P30837	Q15072	0.0078689213842153
P62191	Q8WWB7	0.0078689213842153
P09874	Q96AG4	0.0078689204528927
P42766	Q96PU8	0.0078689195215702
P35813	P00167	0.0078689157962799
Q9H7X7	Q9UM00	0.007868911139667
Q86W74	Q9Y2U8	0.0078689102083444
Q66K64	Q8WWI1	0.0078689008951187
O00398	O60271	0.0078689008951187
P16871	Q8WWI1	0.0078689008951187
P28482	Q53HV7	0.0078688962385058
P35244	P40692	0.0078688915818929
Q9P258	Q9GZP1	0.0078688766807317
Q9UBX1	Q9UHX1	0.0078688757494091
P11216	Q16864	0.0078688757494091
Q6ZVM7	Q96AY3	0.0078688757494091
Q15773	Q9BQL6	0.0078688664361834
O14497	Q9UK45	0.0078688617795705
Q8IWA4	Q9UNL2	0.0078688561916351
Q03188	Q9NVV4	0.0078688561916351
P08559	Q8WVN8	0.0078688552603125
Q9UBS4	Q9NXR1	0.0078688552603125
P50995	Q8N9N2	0.0078688524663448
P17612	P18031	0.0078688515350222
P27695	P62979	0.0078688515350222
Q9HCJ0	O60671	0.0078688515350222
Q9Y2T7	P11177	0.0078688515350222
P26368	P49790	0.0078688478097319
Q01081	Q7L0J3	0.0078688478097319
Q29RF7	O60306	0.0078688459470868
Q6PML9	P06213	0.0078688375651836
Q9UHI6	P17480	0.007868836633861
Q9UBC9	Q08554	0.0078688357025384
O43602	P33527	0.007868830114603
Q8NBJ9	O75489	0.0078688273206353
Q9UNM6	Q9P2N7	0.0078688208013772
Q9P1U1	P49755	0.0078688208013772
P14923	Q6UW63	0.0078688208013772
Q13573	P61086	0.0078688208013772
P05089	P63165	0.0078688208013772
Q5SQN1	P09497	0.0078688208013772
O15460	Q9BTX1	0.0078688208013772
Q5SNT2	O96019	0.0078688208013772
Q9NQT5	Q9P2N7	0.0078688208013772
Q6GPH6	P35609	0.0078688208013772
Q9NYL9	Q96ES6	0.0078688208013772
P00505	P09001	0.0078688208013772
O75083	P57071	0.0078688208013772
P14649	P08069	0.0078688208013772
Q13123	O00203	0.0078688198700547
P07858	Q9C0C7	0.0078688142821192
O75694	Q96T51	0.0078688133507967
O95983	P14317	0.0078688105568289
Q96TA2	Q9Y5G8	0.0078688021749258
Q96TA2	Q9UN75	0.0078688021749258
Q9UPQ9	P05388	0.0078688003122806
P11387	Q9NQV6	0.007868799380958
Q99666	Q9UPW5	0.0078687956556677
Q9HC77	Q86UK7	0.0078687956556677
Q96DT7	Q08170	0.0078687947243452
Q68CZ6	P51114	0.0078687928617
Q68CQ7	P17693	0.0078687919303774
Q9HBH5	O43143	0.0078687872737646
Q8IVD9	O75113	0.0078687835484743
P62304	O75153	0.0078687835484743
Q9H0U4	P16383	0.0078687835484743
Q8IVD9	O60333	0.0078687835484743
Q5SZL2	Q15652	0.0078687835484743
Q9NQT8	Q9Y4P8	0.0078687835484743
Q96JM3	Q13423	0.0078687835484743
O75886	Q5T8P6	0.0078687835484743
P36873	Q9UI95	0.0078687835484743
Q9Y383	P49753	0.0078687835484743
P07437	Q8WUY1	0.0078687826171517
Q9Y2G8	Q6UWY0	0.0078687770292162
Q9H5V9	Q96PZ2	0.0078687695786356
Q2TAL5	Q9H5V9	0.0078687695786356
Q9H5V9	Q9NZH8	0.0078687695786356
Q9Y5S9	A0AV96	0.0078687686473131
Q02750	Q8IY37	0.0078687639907002
Q8NEV1	Q9BSJ8	0.0078687639907002
Q14160	O95777	0.0078687639907002
Q8TDM6	Q9UHR4	0.0078687639907002
Q9Y5T5	Q9UPQ0	0.0078687639907002
Q96R06	Q9Y5T5	0.0078687639907002
Q86WP2	Q8TE02	0.0078687639907002
Q9Y6Y8	Q13114	0.0078687639907002
Q15345	Q99986	0.0078687639907002
Q6P158	Q15631	0.0078687639907002
Q9NZN8	Q7KZI7	0.0078687639907002
O14530	Q6P597	0.0078687639907002
Q13371	O00213	0.0078687639907002
Q8IYB5	P27448	0.0078687639907002
Q15427	Q7Z7L1	0.0078687639907002
O15056	Q9H0W8	0.0078687639907002
Q5VZ89	Q13114	0.0078687639907002
Q14160	Q8TF46	0.0078687639907002
Q96CS2	Q8N5G2	0.0078687639907002
Q9Y262	Q9NSV4	0.0078687639907002
O15226	Q7Z7L1	0.0078687639907002
Q5VZE5	Q9UPN7	0.0078687639907002
P12236	Q86VR2	0.0078687639907002
Q96CS2	Q5VZE5	0.0078687639907002
Q13765	Q6P1R3	0.0078687639907002
Q9Y6R0	Q6P158	0.0078687639907002
Q6P1R3	Q9UK76	0.0078687639907002
Q8NEV1	O95747	0.0078687639907002
Q8TCT9	Q13705	0.007868762128055
Q8N5K1	Q9Y3C1	0.0078687602654099
O14863	P63010	0.007868749089539
P46013	Q969V6	0.0078687444329261
Q13144	P63104	0.007868742570281
Q99959	O95396	0.0078687416389584
O94779	P53621	0.0078687379136681
Q13045	Q02241	0.0078687313944101
P49902	P48634	0.0078687267377972
Q9UG63	Q5RKV6	0.0078687248751521
Q06265	O15523	0.0078687174245715
P46379	Q8IY21	0.0078687174245715
P12268	P52943	0.0078687136992812
Q9Y5Q8	P61962	0.0078687025234103
O14980	P28676	0.0078686932101845
Q14126	A4FU01	0.0078686913475394
Q8NBA8	O75390	0.0078686904162168
P09104	Q8NBX0	0.0078686885535717
Q9UPW0	Q13283	0.0078686801716685
O00165	Q07065	0.0078686755150556
Q02040	Q8N163	0.007868674583733
P48163	Q53EQ6	0.0078686736524105
O94855	Q96C01	0.0078686736524105
P29992	Q93034	0.007868668064475
Q9NRR5	Q96C01	0.007868661545217
P50876	P21281	0.0078686568886041
Q9UL16	P52272	0.0078686568886041
Q9Y241	Q9BQ61	0.0078686503693461
O00560	Q8TDM6	0.0078686494380235
Q13838	Q96AY4	0.0078686457127332
Q9H0C2	Q9C005	0.0078686438500881
Q8IWV8	Q15392	0.0078686419874429
P00918	Q9H467	0.0078686363995075
O14757	Q9Y265	0.0078686289489269
Q676U5	Q9Y570	0.0078686289489269
P36776	Q8NDB2	0.0078686280176043
Q9NU02	P36776	0.0078686280176043
Q8N8Q9	P36776	0.0078686280176043
Q9BUZ4	P62277	0.007868617773056
Q9Y5B8	Q9H9Y6	0.0078686168417334
Q15517	P23381	0.0078686168417334
Q96KM6	Q9UIS9	0.0078686075285077
Q9NP97	Q53HI1	0.0078686000779271
Q5T160	Q9UH99	0.0078685954213142
Q9Y5M8	O43681	0.0078685879707336
Q13895	P18583	0.0078685842454433
Q5JS37	6526	0.0078685786575078
Q8WXF1	Q8IUE6	0.0078685786575078
Q9ULC5	Q9Y4W2	0.0078685693442821
P05161	Q9NQT4	0.0078685656189918
Q5TDH0	Q9H974	0.0078685544431209
Q86XP3	P25490	0.0078685488551855
Q9Y2I2	P15374	0.0078685488551855
Q8NDN9	Q13085	0.0078685488551855
P68133	O75152	0.0078685488551855
P25686	Q12907	0.0078685460612177
Q9BV57	Q9P1Q0	0.0078685395419597
Q13286	O43813	0.0078685386106371
O60547	Q9BVL2	0.0078685358166694
P51398	Q8NGH8	0.0078685348853468
P06280	Q70YC5	0.0078685320913791
P51884	P14324	0.0078685311600565
O95199	Q06587	0.0078685311600565
P48147	Q9UBC1	0.0078685311600565
P80217	P52888	0.0078685311600565
Q96DU9	P83731	0.0078685199841856
Q9H5V9	Q9P0S3	0.0078685134649276
Q96GC5	Q04446	0.007868512533605
P54840	P40429	0.007868512533605
P99999	Q9NZQ3	0.007868512533605
Q9UHL9	P08754	0.007868512533605
Q9UMX5	P48730	0.007868506014347
O95639	Q13596	0.007868506014347
P62495	O94986	0.007868506014347
Q8TF72	Q9UHB9	0.007868506014347
P53597	Q9NQH7	0.0078684827312827
P19387	Q96T58	0.0078684752807021
Q9UDX5	P56192	0.0078684706240892
Q15758	Q7Z406	0.0078684696927666
Q00403	Q5T750	0.0078684659674763
Q9Y446	Q9UIA9	0.0078684603795409
P05204	P12081	0.0078684501349926
O14654	Q14999	0.0078684482723474
Q05707	O43592	0.0078684482723474
P99999	P63010	0.0078684464097023
P33991	O95486	0.0078684398904442
O75506	P43686	0.0078684398904442
P09651	Q92791	0.0078684352338314
P35251	P46060	0.0078684324398636
Q9Y6D6	Q6UB35	0.0078684305772185
Q86W74	Q8WWC4	0.0078684305772185
O94979	Q9NRH1	0.0078684305772185
Q8WVP7	Q9NRX1	0.0078684305772185
Q93034	Q86SX6	0.0078684305772185
Q15334	Q7Z7M0	0.0078684305772185
P09669	P40937	0.0078684305772185
P51553	Q5JVF3	0.0078684305772185
P30876	Q8IVD9	0.0078684268519282
Q9NXH9	283970	0.0078684259206056
P09936	Q9UKM9	0.007868418470025
O43765	Q13501	0.007868411950767
P30837	P49448	0.0078684082254767
O00231	Q68CR1	0.0078684072941541
Q96FZ2	P35998	0.0078684045001864
Q9NZB2	Q7L5Y9	0.0078684045001864
Q9NVA2	Q93009	0.0078684017062187
Q9ULX3	Q16795	0.0078684007748961
O43561	100507703	0.0078683998435735
Q12923	Q05519	0.0078683961182832
Q14108	O14735	0.0078683933243155
P35268	P54315	0.0078683886677026
P43268	P35268	0.0078683886677026
P12104	P35268	0.0078683886677026
P15692	P35268	0.0078683886677026
Q96CS3	O43826	0.0078683840110898
Q7Z3K3	O15372	0.0078683802857995
O60568	Q8TDV2	0.0078683793544769
P35659	P15880	0.0078683774918317
P05412	Q969Q0	0.0078683719038963
Q9UH65	P25205	0.007868368178606
Q6UWP8	O75306	0.0078683653846383
Q53EZ4	Q3ZCM7	0.0078683644533157
P38919	Q49AM3	0.007868361659348
P52907	100132288	0.0078683570027351
P06576	Q6UX04	0.0078683542087674
P04843	P14770	0.0078683542087674
P62829	Q8WYL5	0.0078683486208319
O60869	Q0VGL1	0.007868343964219
Q9Y2Q9	Q8IX12	0.0078683421015739
Q8WUB8	P62140	0.0078683365136384
Q30KP9	P43243	0.007868330925703
P46781	Q9NZC2	0.007868330925703
Q5TYW1	Q9Y295	0.007868330925703
P23471	Q9Y295	0.007868330925703
O14513	Q9Y295	0.007868330925703
Q8WTR7	P14866	0.007868330925703
P26718	Q9P2J5	0.007868330925703
P35269	P81605	0.007868317887187
P55795	Q92552	0.0078683085739612
P51149	O95684	0.0078683085739612
Q96G03	P12277	0.0078682890161871
Q15056	O00445	0.0078682862222194
Q8WUW1	Q9H3K6	0.0078682824969291
Q53G59	P61313	0.0078682797029614
Q8N490	Q03431	0.0078682769089937
255352	P62750	0.0078682731837034
O95231	P62750	0.0078682731837034
Q07955	P40818	0.0078682722523808
Q9Y3D9	P23258	0.0078682648018002
Q9H7E2	P68431	0.0078682592138648
Q9UG63	Q13291	0.0078682582825422
P09012	P09496	0.0078682582825422
Q9UN36	P25787	0.0078682545572519
P55289	P26583	0.0078682545572519
Q92576	Q9NQT5	0.0078682536259293
Q9UBP0	Q96Q83	0.0078682526946067
Q92736	Q15032	0.0078682517632842
Q15413	Q9Y2K5	0.0078682517632842
A8K2U0	P46776	0.0078682443127036
P34932	Q8TDI8	0.0078682424500584
P34932	Q9Y5R2	0.0078682424500584
Q86UC2	P34932	0.0078682424500584
P62249	Q6NZY4	0.0078682405874133
Q13685	Q8NF37	0.0078682312741875
Q13618	P61218	0.0078682228922843
Q9H0D2	P60981	0.007868219166994
P49792	O00186	0.0078682173043489
Q9UQ88	Q3YEC7	0.0078682079911232
O43776	Q86U38	0.0078682042658329
Q14C86	Q96HY6	0.0078682033345103
P49790	P78347	0.0078682033345103
P56192	O15173	0.00786819960922
Q6P5R6	Q9UBC9	0.0078681986778974
O00232	Q8N9H8	0.0078681977465748
Q8TEW0	Q16537	0.0078681893646717
Q8WZ42	P51970	0.0078681828454136
Q96L91	P78346	0.0078681819140911
Q6ZQY3	Q9UM54	0.0078681819140911
Q9Y3C8	P62851	0.007868175394833
Q7Z4W1	Q14703	0.007868168875575
Q6PJ61	Q8IWF2	0.007868168875575
Q9Y5V3	P35226	0.007868155837059
P26641	Q9BYD6	0.0078681502491235
Q9HAU5	Q14683	0.0078681502491235
O60353	P12236	0.0078681455925107
P39748	P53611	0.0078681437298655
O75494	Q9NRL2	0.0078681381419301
Q7Z7H8	Q5TEU4	0.0078681344166398
P50225	Q13885	0.0078681334853172
P48594	P29401	0.0078681297600269
Q93100	P35813	0.0078681278973817
80086	Q9UIM3	0.0078681269660592
Q9BV81	Q13435	0.0078681260347366
Q6DKI1	Q9UBU8	0.0078681260347366
P15153	O00459	0.0078681260347366
Q96J84	P50747	0.0078681260347366
Q96T88	P98164	0.0078681260347366
Q9UHG0	Q9H910	0.0078681260347366
Q9NZM5	Q9BTE1	0.0078681260347366
Q9H2V7	Q5VT06	0.0078681232407689
Q86UR5	Q6UB98	0.0078681195154786
O15126	100507703	0.0078681148588657
Q6FI13	Q14244	0.0078681046143174
Q5KU26	P05387	0.0078680925071239
Q8IZA0	Q08211	0.0078680915758013
O95619	Q8TBA6	0.0078680915758013
Q9H9G7	O43759	0.0078680897131562
Q08211	Q16720	0.0078680859878659
Q8N137	Q9HD45	0.0078680850565433
Q96GD3	P61353	0.0078680757433176
O95502	Q15005	0.0078680757433176
Q96GD3	P62424	0.0078680757433176
P50990	Q6NUP7	0.0078680757433176
P23634	Q9H410	0.0078680757433176
Q96GM5	Q96JN8	0.0078680757433176
O15182	Q9H2F5	0.0078680757433176
Q9NWU2	Q96QF0	0.0078680757433176
P49354	P19784	0.0078680757433176
Q9HB90	P53611	0.0078680757433176
Q92643	29901	0.0078680757433176
P48643	Q6NUP7	0.0078680757433176
29901	O00567	0.0078680757433176
Q16526	Q9HC35	0.0078680757433176
P61313	Q9BQF6	0.0078680757433176
Q7Z2W9	Q8IYB1	0.0078680757433176
O95402	Q13561	0.0078680757433176
Q16890	Q15005	0.0078680757433176
Q9GZN1	O15182	0.0078680757433176
Q96QF0	Q96S59	0.0078680757433176
Q7Z6M4	Q02543	0.0078680757433176
Q6VN20	Q96QF0	0.0078680757433176
O76021	Q7Z6M4	0.0078680757433176
Q6NYC1	O76094	0.0078680720180273
Q969S3	Q9NRR3	0.0078680636361241
P51617	O14524	0.0078680319711565
Q9NWM0	Q07021	0.0078680291771888
Q13554	Q5TAQ9	0.0078680291771888
Q9UG63	P18124	0.0078680226579308
Q8WZ42	Q9P2B4	0.0078680207952857
Q0GE19	Q8WVM8	0.0078680189326405
Q9UNX3	Q24JP5	0.0078680142760276
Q9BTL4	Q16181	0.0078679975122213
Q16181	Q8N393	0.0078679975122213
P57059	Q16181	0.0078679975122213
Q15287	O95819	0.0078679919242858
Q86VP6	Q16181	0.0078679900616407
Q9BRT8	Q06124	0.0078679891303181
Q9NPA8	P63172	0.0078679807484149
Q9Y305	Q9UEW8	0.0078679751604795
P25685	Q9Y2X9	0.0078679723665118
Q8IX29	Q92841	0.0078679686412215
P51965	Q12756	0.0078679658472538
P27105	Q5D862	0.0078679639846086
Q9NXH9	O43542	0.0078679602593183
O15121	P28066	0.0078679602593183
P01040	Q00325	0.0078679556027054
Q92841	Q9Y315	0.0078679509460926
O00232	Q96J42	0.0078679490834474
Q9BX10	P49257	0.0078679490834474
P09936	O75792	0.0078679490834474
Q9UPZ9	P56556	0.0078679490834474
Q9UHF3	Q13247	0.0078679462894797
Q9NV88	P21796	0.0078679444268345
O95487	P13674	0.0078679388388991
Q9BZH6	Q9Y666	0.0078679360449314
Q8N8S7	Q9UKA4	0.0078679341822862
Q9UBB4	P82650	0.0078679323196411
Q96AC1	P37268	0.007867925800383
Q7Z2K8	Q01968	0.007867925800383
Q15904	Q9HB21	0.007867925800383
O95478	Q9Y5S9	0.0078679146245121
P42224	Q9Y5M8	0.0078679090365767
Q96GX5	Q7Z3T8	0.0078678978607058
P08758	Q8TB37	0.0078678978607058
Q9ULE6	Q14241	0.0078678978607058
Q86YM7	Q96FN9	0.0078678969293832
P32322	Q7Z4L5	0.0078678959980607
Q9UJU6	P62072	0.0078678838908672
Q9NUQ7	P62263	0.0078678838908672
Q9NXW2	Q9UI09	0.0078678838908672
P47985	Q96GQ5	0.0078678829595446
P62699	Q96RE7	0.0078678810968995
Q86UE4	Q86XL3	0.0078678773716092
P08865	P08048	0.007867862470448
P98164	Q96CS3	0.007867862470448
P61244	Q96HB5	0.0078678596764802
Q969G2	P61244	0.0078678596764802
Q9P286	P61244	0.0078678596764802
Q8N6V9	P61244	0.0078678596764802
Q9Y485	Q99490	0.0078678550198674
Q9HC77	Q16513	0.0078678503632545
Q14241	P43487	0.0078678475692868
Q5TA45	Q96NB2	0.0078678373247385
O43768	P15170	0.0078678354620933
P08648	O60512	0.0078678298741579
P42677	Q9Y5F1	0.0078678298741579
P61326	Q9NR45	0.0078678298741579
P46783	Q8TBE0	0.0078678298741579
P03915	Q08AM6	0.0078678298741579
P41236	A6NDG6	0.0078678298741579
80028	Q13049	0.0078678298741579
Q96CS3	Q8N5G0	0.0078678298741579
Q8WVM8	Q9GZU1	0.0078678298741579
O14907	Q7L0Y3	0.0078678298741579
Q92917	Q4KMP7	0.0078678298741579
Q9UBS4	Q9Y5H9	0.0078678298741579
Q15121	Q9NZL9	0.0078678298741579
Q8N983	Q8NFV4	0.0078678298741579
Q6KCM7	O75879	0.0078678298741579
P82930	Q96T23	0.0078678298741579
P39019	Q9NRR4	0.0078678298741579
Q8N122	283970	0.0078678298741579
Q9NQ50	O94992	0.0078678298741579
Q9Y5E7	Q9Y5M8	0.0078678298741579
P06748	643752	0.0078678298741579
P51965	Q15435	0.0078678298741579
P46779	Q9H611	0.0078678298741579
O94992	Q9UGN5	0.0078678298741579
Q9Y6Y8	Q96RT7	0.0078678298741579
Q9H4F1	Q9Y2U8	0.0078678298741579
O60814	P78549	0.0078678298741579
Q15334	P13611	0.0078678298741579
Q14108	Q05639	0.0078678298741579
O43543	Q99460	0.0078678298741579
Q15102	Q15067	0.0078678298741579
Q6P9B9	P51148	0.0078678298741579
O95834	P10599	0.0078678298741579
Q92859	Q53R41	0.0078678298741579
P10619	O43548	0.0078678298741579
Q9Y2B0	Q15833	0.0078678298741579
O60443	Q9UBQ5	0.0078678298741579
O95865	O43852	0.0078678298741579
O75351	O75879	0.0078678298741579
Q9NNW5	Q8TCY9	0.0078678298741579
Q8IZC7	P62913	0.0078678298741579
Q8WX92	P20674	0.0078678298741579
O43837	Q86TW2	0.0078678298741579
O75879	Q9NUI1	0.0078678298741579
O94808	O94874	0.0078678298741579
Q9Y5E7	Q9P2R7	0.0078678298741579
P16219	Q96ED9	0.0078678298741579
Q15404	Q58EX7	0.0078678298741579
Q9Y5E7	O60762	0.0078678298741579
Q9NV72	P39019	0.0078678298741579
Q9H553	Q9BTW9	0.0078678298741579
Q969E8	Q9BZZ5	0.0078678298741579
Q14240	P21128	0.0078678298741579
Q9H649	O43837	0.0078678298741579
P42704	Q9Y2Z9	0.0078678298741579
Q9NQW7	O75436	0.0078678298741579
Q8IYB3	Q9NWQ4	0.0078678298741579
P00374	Q9NXX6	0.0078678298741579
P49759	Q15459	0.0078678298741579
P41236	Q00169	0.0078678298741579
O94808	P50748	0.0078678298741579
Q9NV72	P32969	0.0078678298741579
P18887	Q9NZE8	0.0078678298741579
80028	Q9NWZ5	0.0078678298741579
Q9Y5E7	Q8TEM1	0.0078678298741579
Q9UID3	O95671	0.0078678298741579
P51452	Q15067	0.0078678298741579
P15121	Q12972	0.0078678298741579
P38117	O95671	0.0078678298741579
P0CJ78	O15230	0.0078678298741579
O15270	Q8N5G0	0.0078678298741579
P18754	P09110	0.0078678298741579
P50613	Q8IZ83	0.0078678298741579
A6NDB9	Q9BQ61	0.0078678298741579
Q9H0U4	P51452	0.0078678298741579
Q9BZM5	Q6I9Y2	0.0078678298741579
Q9H0C8	P30520	0.0078678298741579
Q9BYD3	Q8NFV4	0.0078678298741579
3136	Q9Y5F1	0.0078678298741579
Q4ZIN3	Q6P4F1	0.0078678298741579
P06865	Q08752	0.0078678298741579
Q96P70	Q6NXR4	0.0078678298741579
P43307	Q8N5G0	0.0078678298741579
Q9Y5F1	P06756	0.0078678298741579
P04843	Q8N5G0	0.0078678298741579
Q9Y5E7	P69849	0.0078678298741579
O14925	Q8N5C7	0.0078678298741579
P41236	P11766	0.0078678298741579
Q8N5G0	P54709	0.0078678298741579
Q53H12	Q8N5G0	0.0078678298741579
P49748	Q9UBG3	0.0078678298741579
O15287	Q96P70	0.0078678298741579
Q9HDC9	Q8N5G0	0.0078678298741579
P38117	Q8WYA6	0.0078678298741579
Q15012	P25705	0.0078678298741579
P15121	P46063	0.0078678298741579
O15260	Q8N5G0	0.0078678298741579
Q5T653	Q6ZW76	0.0078678298741579
P36542	Q8N5G0	0.0078678298741579
Q01484	Q8TAD4	0.0078678298741579
Q96C00	O15230	0.0078678298741579
Q7LGC8	P15586	0.0078678298741579
Q9NTJ5	Q9P246	0.0078678298741579
Q96J84	O75879	0.0078678298741579
Q3LXA3	P78330	0.0078678298741579
P49642	Q9NXX6	0.0078678298741579
P52630	Q9NWZ5	0.0078678298741579
P30837	Q8N5G0	0.0078678298741579
Q8N5B7	Q9NYY8	0.0078678298741579
Q9NV72	P62913	0.0078678298741579
Q96EP0	O75170	0.0078678298741579
Q9NV96	Q9NRA2	0.0078678298741579
Q16540	Q9NV72	0.0078678298741579
Q9NRA8	Q9HBG6	0.0078678298741579
Q9NXX6	Q9H4H8	0.0078678298741579
Q9H0V9	O60330	0.0078678298741579
Q8TAF3	Q6PCD5	0.0078678298741579
Q9NV72	P62269	0.0078678298741579
Q8TAM1	Q9P2J5	0.0078678298741579
Q9Y4K1	O75348	0.0078678298741579
O43837	Q14240	0.0078678196296095
P43243	P36776	0.007867818698287
P33993	Q14674	0.0078678037971258
P00918	P12814	0.0078677982091903
Q00839	P39687	0.0078677954152226
P41567	Q658Y4	0.0078677926212549
Q13200	Q9UBM8	0.0078677907586097
P22732	Q10567	0.007867787964642
P21730	P35580	0.007867787964642
Q8N6C8	Q86XX4	0.007867787964642
Q86XX4	P62502	0.007867787964642
P26012	Q86XX4	0.007867787964642
Q13438	P27169	0.007867787964642
Q9H2X3	P83111	0.007867787964642
P78527	Q66K79	0.0078677861019968
P78527	P10073	0.0078677861019968
Q96FN5	P78527	0.0078677861019968
P78527	O95561	0.0078677861019968
P78527	Q6MZZ7	0.0078677861019968
P78527	O00167	0.0078677861019968
Q9P0J7	O00468	0.0078677833080291
Q5JTW2	P49588	0.0078677823767066
P14866	Q8WUX9	0.0078677758574485
Q9NSD9	Q92890	0.007867750711739
P37108	Q53GS9	0.0078677469864487
P11387	Q8NB50	0.0078677451238036
O94874	P11047	0.0078677386045455
Q6IBS0	P14406	0.0078677386045455
P08236	Q15904	0.0078677339479327
P09382	Q9UHA4	0.0078677274286746
P49755	Q8NCW5	0.0078677237033844
P09525	Q13561	0.0078677237033844
O14773	P49959	0.0078677237033844
P16930	Q14103	0.0078677237033844
P30837	Q13685	0.0078677237033844
P50336	P13639	0.0078677237033844
P30626	P20618	0.0078677237033844
O76039	P30050	0.0078677209094166
P51805	P07737	0.0078677181154489
Q8WUH6	P49773	0.0078677078709006
Q12962	Q5SY16	0.0078677041456103
Q9NRZ9	P61244	0.0078677041456103
Q9UEE9	P09496	0.0078677041456103
O15037	P39656	0.0078677041456103
Q13356	O95299	0.0078677041456103
A8MVW0	Q9Y6G9	0.0078677041456103
P23458	P49643	0.0078677041456103
Q8WW12	Q9NUK0	0.0078677041456103
P35080	Q92558	0.0078677041456103
O76094	Q9UI36	0.0078677041456103
Q13242	Q13136	0.0078677041456103
P41743	O75794	0.0078677041456103
Q14696	Q14103	0.0078677022829651
O75347	P61225	0.0078677013516426
P02771	P17612	0.0078676929697394
P05166	Q9NRG9	0.0078676883131265
Q4U2R6	P49006	0.0078676817938685
Q9Y2R9	O43670	0.0078676780685782
Q8NCA5	Q14195	0.0078676724806427
Q9UBF2	Q9UQN3	0.0078676706179976
Q96PV7	P52597	0.0078676650300621
Q5VUM1	P30041	0.0078676650300621
Q6P1N0	P84085	0.0078676585108041
P49750	Q96A65	0.0078676575794816
Q9NYB0	Q9NYK5	0.007867656648159
Q5JTV8	Q8N0T1	0.007867656648159
Q13232	O15405	0.007867656648159
P61978	Q58EX7	0.007867656648159
P02042	P30085	0.007867656648159
Q5SW79	P35613	0.007867656648159
P14649	Q9BZI7	0.007867656648159
P15586	P18074	0.007867656648159
Q9ULG6	Q9BQ70	0.007867656648159
Q9Y262	Q8NHP8	0.007867656648159
Q9ULG6	O00308	0.007867656648159
Q96AA3	Q01844	0.007867656648159
O75880	Q9NXR1	0.007867656648159
Q96J02	Q9UHW5	0.007867656648159
Q2T9J0	Q8N1G4	0.007867656648159
Q96CU9	Q8TBA6	0.007867656648159
Q8NBN3	Q9Y4C2	0.0078676557168364
O96033	P11171	0.0078676538541913
O60573	O00541	0.0078676482662558
Q13895	O95861	0.0078676464036107
Q8NBJ5	O95395	0.0078676398843526
Q9BRS2	O60518	0.0078676315024495
P61313	Q9NR56	0.0078676249831914
O43447	Q92844	0.0078676249831914
O15350	Q96RQ3	0.0078676212579011
Q9ULT8	Q13526	0.0078676212579011
P36542	23392	0.0078676212579011
O00629	Q4G0N4	0.0078676212579011
P04818	Q86XK2	0.0078676212579011
Q96CX2	P28799	0.0078676212579011
P00750	Q52LJ0	0.0078676212579011
O15347	O75818	0.007867619395256
P31483	P40818	0.0078676166012883
O95249	Q15006	0.0078676138073205
P49902	Q8N1G4	0.0078676119446754
Q13404	Q969Z4	0.0078676110133528
O94763	Q99961	0.0078676026314497
Q14257	O75915	0.0078676017001271
Q9H223	Q9H944	0.0078675989061594
Q15649	Q96AY3	0.0078675970435142
P68363	P20929	0.0078675923869013
Q9H857	Q13613	0.0078675914555788
O43615	Q9NUQ8	0.0078675849363207
P62263	O14983	0.0078675802797079
Q99784	P50402	0.0078675746917724
644619	P50402	0.0078675746917724
P50402	O43548	0.0078675746917724
P19623	Q8NGS6	0.0078675718978047
Q15291	P09919	0.0078675718978047
P19623	Q8NHP1	0.0078675718978047
P19623	100128554	0.0078675718978047
P62266	O94762	0.0078675663098692
Q9Y2R9	O75161	0.0078675663098692
P46778	O94762	0.0078675663098692
P49411	Q6P1M0	0.0078675644472241
Q16850	O15260	0.0078675635159015
P30740	O43852	0.0078675635159015
Q13554	Q86XX4	0.0078675625845789
Q01081	O43166	0.0078675607219338
P46778	P98170	0.0078675597906112
Q13002	P05387	0.0078675551339983
O75376	P27816	0.0078675523400306
Q9HC21	Q14244	0.0078675504773855
O43303	Q5RI15	0.0078675504773855
Q86VP6	Q8N5D0	0.0078675495460629
Q8N1F7	P50226	0.0078675486147403
Q562R1	O00116	0.0078675402328372
Q53T59	P68036	0.0078675402328372
P62491	P15559	0.0078675365075469
P52732	P52926	0.0078675309196114
Q9H2J4	Q9BW92	0.0078675244003534
P61160	Q9P227	0.0078675225377082
Q13155	Q9NYP7	0.0078675225377082
Q96A33	P42566	0.0078675225377082
P32121	O60292	0.0078675225377082
P62195	Q96QU8	0.0078675206750631
O95831	Q96T58	0.0078675132244825
Q14697	Q53EU6	0.0078675113618373
Q9NQ79	P25686	0.0078675104305148
Q96FJ2	Q9Y6J9	0.0078675057739019
P63000	Q8N163	0.0078674983233213
O95881	Q96D09	0.0078674973919987
P51116	P61601	0.0078674955293536
Q9BYG3	O15347	0.0078674890100955
Q8WUZ0	Q9Y2Y1	0.0078674852848052
Q9UQR1	P38606	0.0078674852848052
Q14318	P00797	0.0078674824908375
Q3MJ16	P60842	0.0078674796968698
O94788	Q96PK6	0.0078674769029021
P04844	Q9BSG5	0.0078674759715795
P49419	Q6GTS8	0.0078674731776118
Q9NWV4	Q96SW2	0.0078674731776118
Q99543	Q9Y314	0.0078674731776118
P51452	P36405	0.0078674731776118
P30043	Q8WUA2	0.0078674731776118
O00160	Q13510	0.0078674731776118
P22492	P78345	0.0078674731776118
P34059	O75054	0.0078674731776118
Q5T1M5	O95199	0.0078674731776118
P60981	Q6E0U4	0.0078674731776118
Q92876	O75822	0.0078674731776118
O75152	Q562F6	0.0078674722462892
Q9Y484	Q9BZI7	0.0078674675896763
Q7Z3Y8	P18124	0.0078674657270312
O00255	P21964	0.0078674620017409
P21281	Q9BZE9	0.007867457345128
P26639	Q9Y450	0.0078674554824829
P31321	Q16555	0.0078674526885151
O15061	Q8N122	0.00786745082587
Q9Y3F4	P98170	0.0078674480319023
P63151	Q9UJ04	0.0078674461692571
Q9UNF1	P15056	0.0078674461692571
Q86XK2	P06899	0.007867444306612
O95881	Q16585	0.007867444306612
O00159	Q9NRB3	0.007867444306612
Q9C0C4	O00330	0.007867444306612
Q9HDC9	O14733	0.007867444306612
P28289	A5D8V6	0.007867444306612
O43674	P36897	0.007867444306612
P39880	Q6PK18	0.007867444306612
P50548	Q12772	0.007867444306612
P35670	O43795	0.0078674368560314
Q06323	Q96CM3	0.0078674256801605
Q9BPX5	O15431	0.0078674256801605
O00629	P02671	0.0078674256801605
Q5VWQ0	Q9NPA3	0.0078674256801605
Q96G03	Q9ULW8	0.0078674256801605
Q9NPA3	Q8N6S5	0.0078674256801605
Q8NBA8	Q9NPA3	0.0078674256801605
Q86UF1	O00410	0.0078674256801605
Q96G03	Q96SI9	0.0078674256801605
Q14592	Q9UHD1	0.0078674256801605
Q8NBT0	Q9H089	0.0078674256801605
P49915	Q53RT3	0.0078674256801605
Q15102	Q9H488	0.0078674247488379
O76071	P14317	0.007867420092225
Q7Z624	P49411	0.0078674163669347
Q9UQE7	Q6P3X3	0.007867407053709
Q8IUS5	Q9BWH6	0.0078674042597413
Q8TEW6	Q9NP97	0.0078674023970961
Q9Y5S9	Q06141	0.0078674023970961
Q5TAQ9	Q86XF0	0.0078673874959349
O75030	Q14694	0.0078673856332898
P14735	Q9BQS6	0.0078673772513866
Q9BZR6	Q07954	0.0078673772513866
A1A4Y4	Q5H9R7	0.007867376320064
Q8N9I0	Q5H9R7	0.007867376320064
Q9UGU5	P62308	0.0078673651441931
P49815	O95816	0.0078673651441931
P52701	Q6UWU2	0.0078673604875803
Q14691	P52732	0.0078673595562577
P09417	P50897	0.0078673595562577
P49792	P11216	0.0078673586249351
Q7L576	Q9Y4R8	0.0078673576936125
Q9UKD2	Q9Y2C5	0.0078673502430319
P35579	P49792	0.0078673381358385
P48634	O75170	0.0078673353418707
P08621	Q53GS7	0.0078673353418707
Q12974	P22570	0.0078673269599676
P63167	Q96P47	0.0078673269599676
Q9NY27	Q13247	0.0078673204407095
O15027	Q9Y2R0	0.0078673204407095
P35249	Q8WWI1	0.0078673185780644
Q12792	P27708	0.0078673176467418
Q14574	Q9ULX6	0.0078673111274838
Q9NYU2	P21246	0.0078673055395483
P68431	Q99747	0.0078673036769032
Q14574	P30043	0.0078672990202903
P07093	Q8IWV7	0.0078672962263226
Q5SRR4	Q9HCC0	0.0078672906383872
Q9NZB2	Q9BT92	0.0078672748059034
Q92616	P55198	0.0078672729432582
P53985	Q9NTI5	0.0078672729432582
Q9UHX1	Q9BZH6	0.0078672720119357
154386	Q16891	0.0078672701492905
P60900	Q9NS69	0.0078672701492905
Q86SX6	Q9UKY7	0.0078672664240002
Q9P035	P08217	0.0078672552481293
P42704	Q7RTS9	0.0078672543168067
Q86V35	Q9NV79	0.007867251522839
P02585	P35609	0.0078672459349036
Q7Z3C6	P60174	0.0078672394156456
O60568	Q12905	0.0078672394156456
P30533	Q9UKV8	0.0078672328963875
Q9BU61	Q96SY0	0.0078672328963875
Q9UHB9	Q86UW6	0.007867231965065
Q15424	Q5T6F2	0.0078672301024198
Q92769	Q9NSI2	0.0078672235831618
O14734	O43615	0.0078672207891941
A6NE01	O43175	0.0078672161325812
Q8IY67	P09874	0.0078672124072909
O95861	Q92890	0.0078672114759683
Q9HCK8	O43143	0.0078672105446457
Q9UHI6	A6NED2	0.0078671975061297
O96000	P63027	0.0078671975061297
O14523	Q96EY1	0.0078671975061297
P39880	O00233	0.0078671975061297
Q9Y5P6	P61962	0.0078671975061297
Q5JSH3	Q9BVG9	0.0078671975061297
P12694	Q9HC35	0.0078671975061297
Q68D91	O60725	0.0078671975061297
Q9BTT6	P33992	0.0078671975061297
Q96DZ1	P29597	0.0078671975061297
P10809	P01037	0.0078671965748071
Q99816	P08574	0.007867194712162
Q8NFH3	Q6S5L8	0.007867194712162
Q9H061	O95352	0.0078671937808394
Q9H089	Q12929	0.0078671788796782
Q9BZE1	Q8IWS0	0.0078671760857105
Q9Y4Z0	P28340	0.0078671621158719
Q96DZ1	Q96SZ6	0.0078671621158719
Q9NS69	Q9Y2P8	0.0078671611845493
O14880	O75688	0.0078671546652913
Q9H3H3	O15145	0.0078671528026461
Q15121	Q9HB07	0.0078671518713235
Q53H82	Q15631	0.0078671518713235
Q9BYT8	Q7Z4H3	0.0078671518713235
O94760	Q08257	0.0078671518713235
Q9H4A4	Q15631	0.0078671518713235
Q9Y266	P31937	0.0078671518713235
Q9H4A4	Q00169	0.0078671518713235
Q9UBQ7	Q15121	0.0078671518713235
P61081	P31937	0.0078671518713235
Q9H6Z4	P31937	0.0078671518713235
O00151	P31937	0.0078671518713235
P13798	Q16222	0.0078671518713235
Q9UKY7	P31937	0.0078671518713235
Q86UR5	Q8WWQ0	0.007867150940001
Q01085	Q8NCW5	0.0078671472147107
Q9Y5Y2	Q8N8M0	0.0078671379014849
Q96S42	Q9Y5Y2	0.0078671379014849
P30533	P08195	0.007867133244872
Q9Y5B0	P46976	0.0078671295195817
P22612	Q9NX14	0.0078671295195817
Q3ZCQ8	Q9UIS9	0.0078671285882592
Q8WV41	Q9BR76	0.0078671090304851
Q53H12	Q5VT06	0.00786710716784
P50995	P12830	0.0078671034425497
Q14192	P30876	0.0078671025112271
Q99871	Q14667	0.0078671015799045
Q6IQ49	Q99417	0.0078670913353562
O15027	P62330	0.0078670838847756
Q86TI2	Q9BQ15	0.007867082953453
Q96DC9	Q8NC51	0.0078670782968401
P42694	Q9NP97	0.007867076434195
P11586	P35908	0.0078670745715498
Q9UPT8	P60468	0.0078670727089047
Q96EH3	O15131	0.0078670680522918
P35527	Q13042	0.0078670680522918
Q9NSI2	O15173	0.0078670680522918
Q13151	P14207	0.0078670550137758
Q86V81	Q8N5U1	0.0078670550137758
Q86V81	O14830	0.0078670550137758
Q16769	Q16082	0.0078670550137758
Q8N0Y3	Q15369	0.0078670550137758
Q5SY80	P28066	0.0078670550137758
Q2M389	P49756	0.0078670522198081
Q6PIU2	Q96FW1	0.0078670475631952
P00374	Q8ND04	0.0078670466318726
Q9H845	Q08170	0.00786704570055
P62736	P53985	0.00786704570055
P35609	Q969H0	0.0078670447692275
P54277	P23258	0.0078670289367437
Q07021	Q6PII3	0.0078670224174857
P23246	Q9H078	0.0078670214861631
P33981	P55884	0.0078670177608728
Q9BRX9	Q99613	0.0078670177608728
Q969M3	Q15021	0.0078670168295502
O43451	P62304	0.0078670168295502
Q9NR28	Q9C0C2	0.0078670168295502
Q16769	Q8TBP6	0.0078670112416148
P11413	Q8TDW7	0.0078670112416148
Q9NZR1	Q7Z4H3	0.0078670112416148
Q9Y3L5	Q00765	0.0078670112416148
P11413	O43529	0.0078670112416148
Q9NVR5	Q14683	0.0078670065850019
P13804	Q5T3J3	0.007867001928389
P58546	Q6VY07	0.0078670009970664
P21912	O75140	0.0078669982030987
Q9H1E3	Q15459	0.0078669944778084
O15228	Q9UDR5	0.0078669907525181
P63220	O75909	0.0078669898211956
Q96PY6	Q14671	0.0078669814392924
Q9ULV4	Q6P4E1	0.0078669814392924
O75683	P78364	0.0078669805079698
P46060	Q9NX00	0.0078669739887118
Q99962	O60749	0.0078669730573892
Q8NBJ7	P09525	0.0078669730573892
O96018	Q5SY16	0.0078669702634215
Q96EE3	P82912	0.0078669674694538
Q92673	Q9HCM9	0.0078669665381312
P49207	Q96DF8	0.0078669656068086
Q13416	Q9NVP1	0.0078669609501957
Q14746	Q15392	0.0078669600188732
O95707	Q7L2H7	0.007866958156228
Q49AM3	Q96C19	0.007866958156228
P38398	P41227	0.007866958156228
P38398	O94973	0.007866958156228
O43684	O75145	0.007866958156228
P62857	Q9UMN6	0.007866958156228
Q6PK04	Q9Y2I1	0.0078669553622603
Q8NGI6	Q14204	0.0078669544309377
Q13595	Q96SK2	0.00786695163697
O60271	Q9NW64	0.0078669507056474
Q86W34	Q86UA1	0.0078669441863894
P43243	P60520	0.0078669441863894
O15145	Q96AY3	0.0078669441863894
Q86WX3	Q9Y5K5	0.0078669441863894
Q9GZS3	P04062	0.0078669441863894
P62269	Q14126	0.0078669367358088
Q9NWN3	Q02218	0.0078669339418411
P10809	P49758	0.0078669339418411
P46779	Q9BY89	0.0078669330105185
P37108	O43819	0.0078669330105185
Q8WW35	Q9NX63	0.0078669236972928
P21741	P50454	0.0078669190406799
P05386	Q99966	0.0078669162467122
P08133	O15263	0.0078669153153896
P08133	10281	0.0078669153153896
P08133	Q8N393	0.0078669153153896
P08133	Q4KMZ1	0.0078669153153896
P08133	Q8IX04	0.0078669153153896
P08133	Q9NQN1	0.0078669153153896
P08133	Q92826	0.0078669153153896
Q99729	O14603	0.0078669097274541
P40238	Q04837	0.0078669097274541
Q9Y2U2	Q04837	0.0078669097274541
Q99729	Q1MX18	0.0078669097274541
P08865	Q9UBC7	0.0078669097274541
Q9UFH2	P08865	0.0078669097274541
P08865	Q5SRN2	0.0078669097274541
Q04837	O43298	0.0078669097274541
Q08648	P07737	0.0078669097274541
Q9H503	Q04837	0.0078669097274541
P08865	Q8NDW4	0.0078669097274541
Q9UI17	Q14444	0.0078669097274541
Q5MJ07	Q14103	0.0078669097274541
A2RUG3	P08865	0.0078669097274541
Q04837	Q53FZ2	0.0078669097274541
P08865	Q2VPA4	0.0078669097274541
Q99729	Q6UXX5	0.0078669097274541
A6NDS4	Q14103	0.0078669097274541
Q53TS8	Q04837	0.0078669097274541
Q9UKF5	Q14103	0.0078669097274541
Q9Y5H0	Q14103	0.0078669097274541
Q9UPV0	Q04837	0.0078669097274541
Q8TCU3	Q04837	0.0078669097274541
P00491	P27824	0.0078669097274541
Q14978	Q86WR0	0.0078668920323252
P06899	Q71UM5	0.0078668883070349
P54725	P60709	0.0078668817877769
Q99550	Q8TDN6	0.0078668752685189
O95758	Q01804	0.0078668715432286
Q13217	P20382	0.007866870611906
Q9UBB9	Q12849	0.007866870611906
P06576	Q8N5F7	0.0078668650239706
O75396	O15027	0.0078668650239706
Q9NVW2	P07900	0.007866864092648
Q9H0B6	Q96HC4	0.0078668603673577
P26639	Q9NTJ4	0.0078668566420674
Q96HW7	Q9UBF2	0.0078668547794222
Q8NBR6	A6NHL2	0.0078668538480997
P62805	P15621	0.0078668491914868
P35658	O43909	0.0078668426722288
Q15036	P20700	0.0078668426722288
Q16891	Q16288	0.0078668408095836
Q96S55	O95707	0.0078668408095836
Q8IWV8	P55060	0.0078668408095836
Q92621	Q9Y2Y6	0.0078668370842933
Q96CT7	Q8IYD1	0.0078668370842933
Q6PIJ6	Q9UHX1	0.0078668324276804
P11171	Q6FI13	0.0078668259084224
Q9GZR7	P08240	0.0078668240457773
Q8NGN2	Q9Y266	0.0078668212518095
Q13613	Q5PRF9	0.0078668184578418
P17858	Q99614	0.0078668147325515
O43175	Q9C026	0.0078668063506484
P51784	Q9H0A9	0.0078668026253581
P14324	P52294	0.0078667951747775
P54840	O00584	0.0078667914494872
Q86V81	P46776	0.0078667858615517
Q9BRZ2	Q7L576	0.007866783067584
Q6Y7W6	P83436	0.0078667812049388
Q9UBE0	Q9UGI8	0.0078667802736163
Q96CW5	P55072	0.007866776548326
P12814	O15516	0.0078667746856808
P42704	P28340	0.0078667737543582
P52815	Q09161	0.0078667690977454
Q12926	Q63ZY3	0.0078667663037776
Q6P2Q9	O95751	0.0078667625784873
P52888	P46459	0.007866752333939
Q92820	28902	0.0078667514026165
Q9H7D7	Q96J02	0.0078667448833584
Q7L576	Q8ND04	0.0078667430207133
Q92888	Q9UPN7	0.007866739295423
Q9BZF1	O95218	0.0078667262569069
Q9Y5V3	P08069	0.0078667216002941
Q9BUB7	Q14254	0.0078667216002941
Q8WY54	Q8WVX9	0.0078667178750038
O75940	P50616	0.0078667141497135
Q8N442	O60271	0.0078667141497135
Q96FV9	Q96FN4	0.0078667122870683
Q4ZIN3	O43813	0.0078667122870683
O43813	Q13243	0.0078667122870683
P00918	Q86W42	0.0078667122870683
Q92804	Q8N0T1	0.0078667122870683
Q4VC05	P50213	0.0078667122870683
C9JLW8	P50213	0.0078667122870683
Q9BRP4	P63096	0.0078667122870683
O00255	Q9HC38	0.0078667122870683
P00918	P23919	0.0078667122870683
P06748	P09497	0.0078667122870683
Q86UA1	Q96GC5	0.0078667122870683
O00764	Q6PJ61	0.0078667122870683
Q96GC5	Q9NX07	0.0078667122870683
Q15198	P04844	0.0078667104244232
O43432	O60925	0.0078667057678103
P06241	Q5RKV6	0.0078667048364877
P46976	Q96EP5	0.0078667048364877
Q99627	O60784	0.0078667048364877
Q9H2J4	Q9H488	0.0078667048364877
P61956	P35609	0.0078667048364877
O75940	Q8IVV7	0.0078667048364877
P63000	Q9UBL3	0.0078667048364877
Q969H8	Q96P63	0.0078667048364877
P63000	Q9Y2R0	0.0078667048364877
Q8WXX5	Q16222	0.0078667048364877
Q9BU61	O00754	0.0078667048364877
Q9H0M0	P18085	0.0078667048364877
O00255	Q8N4V1	0.0078667048364877
O75781	2197	0.0078667048364877
Q99417	Q5SRI9	0.0078667048364877
Q99733	P29122	0.0078667048364877
Q9Y5J7	Q9HA64	0.0078667048364877
Q96BR5	Q9BX68	0.0078667048364877
P0DPH7	O75368	0.0078667048364877
Q9HCC0	Q8WUN7	0.0078667048364877
Q9UJZ1	Q9BUR4	0.0078667048364877
Q9C0B7	O60512	0.0078667048364877
Q8WUD4	Q9H3K6	0.0078667048364877
P14649	O00459	0.0078667048364877
A6NHG4	Q9NV92	0.0078667048364877
Q2T9J0	Q15286	0.0078667048364877
Q9BPX6	O75083	0.0078667048364877
P17066	Q5JTJ3	0.0078667048364877
Q14696	Q92747	0.0078667048364877
Q13838	Q9Y217	0.0078667048364877
O00124	P13995	0.0078667048364877
P01889	O94966	0.0078667048364877
Q14157	Q969F9	0.0078667048364877
P14649	P61218	0.0078667048364877
Q9BQ52	P30511	0.0078667048364877
Q9HAV0	Q8NCW5	0.0078667048364877
P28340	Q93063	0.0078667048364877
O60613	P04632	0.0078667048364877
Q92804	Q4G0N4	0.0078667048364877
O14773	Q9BW61	0.0078667048364877
P51149	E5RIL1	0.0078667048364877
Q6P6C2	P09543	0.0078667048364877
P30519	P62306	0.0078667039051651
Q8N0U8	P62306	0.0078667039051651
Q9BUT9	P09497	0.007866695523262
O43929	P09525	0.0078666917979717
O15042	Q7L592	0.0078666908666491
Q8N3J2	O95163	0.0078666899353265
Q6ZTR5	O95163	0.0078666899353265
Q9NQG5	Q96F45	0.0078666871413588
O95400	P11441	0.0078666787594556
O94925	Q9NWK9	0.0078666731715202
Q8IZV5	Q96AQ6	0.0078666685149073
P08579	Q8TF68	0.0078666657209396
Q92889	Q06124	0.0078666657209396
P21953	P55265	0.0078666564077138
P45877	O00506	0.0078666545450687
P02763	P10155	0.0078666545450687
O75940	Q16777	0.0078666545450687
Q96T88	Q9NVS2	0.0078666545450687
Q9NYU1	P28331	0.0078666545450687
Q5JS54	Q8NCW5	0.0078666545450687
Q8NDN9	Q96JH7	0.0078666545450687
O00506	P62888	0.0078666545450687
Q7Z736	P01137	0.0078666545450687
O00515	Q5T653	0.0078666545450687
P26374	P47813	0.0078666545450687
Q9NPH2	P35475	0.0078666545450687
P08236	Q13347	0.0078666545450687
Q9BZZ5	Q9UM22	0.0078666545450687
P13284	P60468	0.0078666545450687
Q9Y2E5	P63167	0.0078666545450687
Q14919	P35080	0.0078666545450687
P54725	Q03518	0.0078666545450687
Q9HB71	Q92466	0.0078666545450687
P48047	Q92614	0.0078666545450687
P09417	P48730	0.0078666545450687
A6NKT7	Q9Y6E2	0.0078666545450687
Q9H936	Q86W92	0.0078666545450687
O60353	P43304	0.0078666545450687
Q9UIJ7	P33764	0.0078666545450687
P14324	Q9HD42	0.0078666545450687
P55809	P49642	0.0078666545450687
P48594	Q6DKJ4	0.0078666545450687
Q7Z7F7	Q9NVP2	0.0078666545450687
Q9NRV9	Q9P253	0.0078666545450687
P60983	Q9BSW2	0.0078666545450687
Q9Y6Y8	P08581	0.0078666545450687
Q9BWD1	P27449	0.0078666545450687
P10909	P06703	0.0078666545450687
Q96MG8	P48730	0.0078666545450687
O95158	O94906	0.0078666545450687
P38159	P48960	0.0078666545450687
P0DTE8	Q12888	0.0078666545450687
P99999	O95747	0.0078666545450687
Q53R41	Q9UKP4	0.0078666545450687
O60763	Q9NQH7	0.0078666545450687
Q86YT6	Q9Y315	0.0078666545450687
P23246	O14628	0.0078666545450687
3136	P03905	0.0078666545450687
Q02818	P63172	0.0078666545450687
Q9Y2P4	P48730	0.0078666545450687
P51610	Q8N9N5	0.0078666545450687
Q15365	Q8NFZ4	0.0078666545450687
Q14919	Q53H82	0.0078666545450687
Q0IIM8	O95199	0.0078666545450687
P14174	O95298	0.0078666545450687
O00330	Q96SQ9	0.0078666545450687
Q13439	Q00059	0.0078666545450687
Q15714	Q9Y5X1	0.0078666545450687
P23284	Q2TB90	0.0078666545450687
Q8IYT4	P68371	0.0078666545450687
Q9GZS3	P48960	0.0078666545450687
Q96FZ7	P49773	0.0078666545450687
Q14694	P29034	0.0078666545450687
Q96T88	O60220	0.0078666545450687
Q9NVU7	Q08378	0.0078666545450687
O94992	P29373	0.0078666545450687
P22607	Q9NZT2	0.0078666545450687
P35268	O95402	0.0078666545450687
P78417	Q6AI12	0.0078666545450687
Q9H7Z7	O15360	0.0078666545450687
P08754	Q7Z6J6	0.0078666545450687
O14925	Q8IYT4	0.0078666545450687
Q5QP82	Q9UKP4	0.0078666545450687
Q9Y5U2	Q15067	0.0078666545450687
Q9BVS4	P30084	0.0078666545450687
P15153	O43670	0.0078666545450687
Q9UN36	P68036	0.0078666545450687
Q8IYT4	P07437	0.0078666545450687
Q92828	Q8TAQ2	0.0078666545450687
P30044	Q15021	0.0078666545450687
P06865	P35869	0.0078666545450687
Q04446	P01833	0.0078666545450687
Q9Y421	Q16512	0.0078666545450687
Q9BT73	P30040	0.0078666545450687
3503	Q9Y696	0.0078666545450687
P10768	Q99622	0.0078666545450687
Q9Y4B6	P08243	0.0078666545450687
Q8WVB6	Q96I99	0.0078666545450687
Q04446	Q9UHD2	0.0078666545450687
Q9H496	Q16563	0.0078666461631655
Q5VIR6	P55265	0.0078666387125849
O14967	P60900	0.0078666312620043
P10768	O95751	0.007866621017456
Q9UHX1	Q9BPW9	0.0078666182234883
Q9H1A4	P31946	0.0078666182234883
Q9BV57	P35556	0.0078666172921657
O75340	F5GYL9	0.0078666163608431
P61604	O95238	0.0078666154295206
P47756	P62324	0.007866614498198
P47756	P78543	0.007866614498198
Q9BRA2	P49915	0.0078666135668754
Q9NVM4	Q8NBF2	0.00786660797894
O43399	Q6YP21	0.0078665968030691
Q8TCS8	P31937	0.0078665968030691
Q9NRV9	P61077	0.0078665968030691
Q53G59	O43306	0.0078665958717465
Q75N03	Q13148	0.0078665921464562
Q96PZ0	Q15032	0.0078665921464562
Q9NQS7	Q99613	0.0078665921464562
Q13283	Q6IMN6	0.0078665921464562
Q5R372	Q9UHB9	0.0078665921464562
Q9H3P2	P46939	0.0078665921464562
Q9BZE4	Q6P2C8	0.0078665921464562
Q9UQL6	P68431	0.0078665921464562
Q9BZE4	Q9P265	0.0078665921464562
Q9BZE4	Q8WXF7	0.0078665921464562
O75925	Q13283	0.0078665921464562
Q9BZE4	P28715	0.0078665921464562
Q6NW34	Q96RY5	0.0078665921464562
Q9BZE4	Q9NZM4	0.0078665921464562
Q9UPN6	P09622	0.0078665921464562
Q9BZE4	Q5R372	0.0078665921464562
O95628	O75376	0.0078665921464562
Q02978	P28715	0.0078665921464562
Q9H9P5	Q16555	0.0078665921464562
Q15032	Q92609	0.0078665921464562
Q9UJY4	Q9Y6M1	0.0078665921464562
Q92576	Q9P2P1	0.0078665921464562
O95628	P68400	0.0078665921464562
Q92547	Q9UHB9	0.0078665921464562
Q7Z478	Q53EP0	0.0078665921464562
P55196	Q68CP9	0.0078665921464562
Q15434	Q9P2K3	0.0078665921464562
Q6RFH5	Q99613	0.0078665921464562
Q96RY5	Q9HCE5	0.0078665921464562
Q96RY5	P67936	0.0078665921464562
Q9H9P5	Q8TEQ6	0.0078665921464562
Q9NQT8	Q99613	0.0078665921464562
Q9HCE5	Q99613	0.0078665921464562
Q8WXD5	Q53EZ4	0.0078665921464562
Q96RY5	O75925	0.0078665921464562
Q8NEN9	Q96RY5	0.0078665921464562
Q9NXB9	Q9UHB9	0.0078665921464562
Q9BRR8	A2VDJ0	0.0078665921464562
Q8WXF7	Q9UHB9	0.0078665921464562
Q8NFD5	Q01804	0.0078665921464562
P49321	Q53EP0	0.0078665921464562
P23527	Q6IMN6	0.0078665921464562
Q96RY5	O95864	0.0078665921464562
Q9BZE4	Q5T440	0.0078665921464562
Q9H8Y8	P23527	0.0078665921464562
Q9UQ35	Q9NZ52	0.0078665921464562
Q96RY5	Q70CQ3	0.0078665921464562
Q76FK4	Q9NR46	0.0078665921464562
Q68CP9	Q99613	0.0078665921464562
Q9H8Y8	Q96RY5	0.0078665921464562
Q96RY5	P63272	0.0078665921464562
Q8NEV1	Q69YH5	0.0078665921464562
Q96RY5	P52737	0.0078665921464562
Q9P265	Q9UHB9	0.0078665921464562
Q9Y262	O75529	0.0078665921464562
Q9H9P5	Q9UBC2	0.0078665921464562
Q96A49	Q9UPP1	0.0078665921464562
Q96RY5	Q68CP9	0.0078665921464562
Q9BZE4	Q93062	0.0078665921464562
Q93073	Q01780	0.0078665921464562
Q9UHB9	Q93062	0.0078665921464562
Q5JRA6	Q96T58	0.0078665921464562
Q9H9P5	Q96HC4	0.0078665921464562
Q16181	Q8N443	0.0078665921464562
O75925	P54136	0.0078665921464562
Q8NDF8	Q9Y4P8	0.0078665921464562
P55196	Q6ZW49	0.0078665921464562
Q86UE8	Q99613	0.0078665921464562
Q92585	Q9UKV8	0.0078665921464562
Q9Y467	Q96F07	0.0078665921464562
Q8NFD5	Q17RY0	0.0078665921464562
Q15417	Q92547	0.0078665921464562
P57052	Q5PRF9	0.0078665921464562
Q8WUA2	A0AV96	0.0078665921464562
Q9Y4P8	Q9UMY1	0.0078665921464562
Q9H9P5	Q9UHB9	0.0078665921464562
Q9H9B4	Q9UJY4	0.0078665921464562
P51116	Q9UJY4	0.0078665921464562
Q9UJY4	Q14008	0.0078665921464562
P49321	Q9Y3X0	0.0078665921464562
Q6ZW49	Q99613	0.0078665921464562
Q9H9P5	Q9Y4P8	0.0078665921464562
O14715	Q9H0J9	0.0078665921464562
P78312	Q9P275	0.0078665921464562
Q6NZY4	O00463	0.0078665921464562
Q96RY5	Q75N03	0.0078665921464562
Q8NDF8	Q14008	0.0078665921464562
Q9HAW4	Q99613	0.0078665921464562
Q9ULD9	Q9NPI6	0.0078665921464562
Q96RY5	Q9HAW4	0.0078665921464562
P55196	Q9NQS7	0.0078665921464562
Q9UJY4	Q09666	0.0078665921464562
P16104	Q969R5	0.0078665921464562
Q9NZM4	P27348	0.0078665921464562
Q71DI3	Q69YN2	0.0078665921464562
P16104	Q9UK58	0.0078665921464562
P35251	Q71DI3	0.0078665921464562
P12236	Q75N03	0.0078665921464562
Q12778	Q9UHB9	0.0078665921464562
Q641Q2	Q9NS91	0.0078665921464562
P55196	Q6RFH5	0.0078665921464562
P55196	P52737	0.0078665921464562
P16104	Q8TBC5	0.0078665921464562
Q15417	Q9UJY4	0.0078665921464562
Q9H6S1	P27348	0.0078665921464562
O75925	Q9H910	0.0078665921464562
Q9NQS7	P54136	0.0078665921464562
Q96RY5	Q9NQS7	0.0078665921464562
P36954	P27348	0.0078665921464562
Q9UJY4	P27348	0.0078665921464562
Q75N03	Q9H910	0.0078665921464562
Q9BXB4	Q99613	0.0078665921464562
P04150	Q9C0C2	0.0078665921464562
Q75N03	Q99613	0.0078665921464562
P27348	Q92547	0.0078665921464562
Q16555	Q6ZU65	0.0078665921464562
Q99569	Q99613	0.0078665921464562
Q71DI3	Q96SK2	0.0078665921464562
Q9NV66	P55196	0.0078665921464562
Q6P2C8	P27348	0.0078665921464562
O75925	Q99613	0.0078665921464562
Q6ZU65	P27348	0.0078665921464562
Q8N8D1	Q15417	0.0078665921464562
P55196	Q70CQ3	0.0078665921464562
P55196	Q9BXY0	0.0078665921464562
Q13123	Q9ULL1	0.0078665921464562
Q15417	Q9NZM4	0.0078665921464562
P55196	Q6IMN6	0.0078665921464562
P55196	Q8NFZ5	0.0078665921464562
P55196	Q75N03	0.0078665921464562
Q15417	P28715	0.0078665921464562
P61326	Q92540	0.0078665921464562
Q15417	Q9P265	0.0078665921464562
Q71DI3	Q8IVE3	0.0078665921464562
Q9Y613	Q71DI3	0.0078665921464562
Q15417	Q12778	0.0078665921464562
Q8IVE3	O75643	0.0078665921464562
P17252	Q9H4M9	0.007866590283811
Q9Y2H6	P42285	0.007866590283811
Q6PML9	Q96BM9	0.0078665874898433
P42677	O75529	0.0078665846958756
P23528	O43292	0.007866583764553
Q9UEY8	P02792	0.0078665828332304
Q15293	Q07812	0.0078665800392627
Q9Y305	Q96AY3	0.0078665697947144
P21583	Q9UHX1	0.0078665604814887
P01040	P60228	0.0078665586188435
Q9UMX0	P36639	0.0078665474429726
Q969T9	P29966	0.0078665474429726
P35580	P52758	0.0078665474429726
Q14914	Q9Y6C9	0.0078665418550372
Q15517	Q92990	0.0078665418550372
Q6P1M9	Q08752	0.0078665418550372
P16220	Q6ZNB6	0.0078665418550372
O15258	Q8IW75	0.0078665418550372
P16220	Q9NZE8	0.0078665418550372
Q15742	Q86YQ8	0.0078665418550372
Q9NVH6	Q7L3S4	0.0078665418550372
P09668	O75896	0.0078665418550372
Q9UBQ6	P62699	0.0078665418550372
P54707	730211	0.0078665418550372
Q9Y5K5	P48637	0.0078665409237146
Q9HC38	P51687	0.0078665371984243
O00165	Q9GZU8	0.0078665371984243
Q9H089	Q13885	0.0078665353357791
Q8IZD4	Q15208	0.0078665353357791
Q9BU61	Q6XQN6	0.007866533473134
P55081	Q9HD23	0.0078665306791663
Q9H9P8	O43681	0.0078665204346179
Q9BRG1	Q16512	0.0078665185719728
Q13685	Q96LA8	0.0078665176406502
P30533	P51649	0.0078665176406502
O60341	Q9GZT4	0.0078665176406502
P11217	Q14671	0.0078665176406502
P56182	Q8N6T3	0.0078665157780051
P28340	O75175	0.0078665092587471
Q13428	Q6DKI1	0.0078665055334568
Q9H936	Q9NXV2	0.0078665036708116
P09622	Q14728	0.0078665008768439
O75787	P05783	0.0078664952889084
O96006	P31151	0.0078664952889084
O43242	O43791	0.0078664952889084
Q9NZJ5	P05783	0.0078664952889084
P20941	P14866	0.0078664924949407
P61160	Q9BZE0	0.0078664924949407
P61160	Q96RA2	0.0078664924949407
O14950	Q8NGC1	0.0078664924949407
Q9Y295	Q5H8A3	0.0078664924949407
Q92769	Q96KN9	0.0078664924949407
P14866	360132	0.0078664924949407
Q8N8Q9	P61353	0.0078664924949407
P61160	Q9UMX6	0.0078664924949407
O15266	Q2TAY7	0.0078664924949407
P50402	Q8N1P7	0.0078664924949407
P50402	Q86W26	0.0078664924949407
P46781	P27658	0.0078664924949407
O95497	P50402	0.0078664924949407
P62750	Q9P242	0.0078664924949407
O00299	Q9H3S4	0.0078664924949407
Q3LI70	Q9Y295	0.0078664924949407
Q96KJ9	P07910	0.0078664924949407
P46781	Q8TCT6	0.0078664924949407
P56545	391634	0.0078664915636181
P48047	Q5J8M3	0.0078664915636181
Q8NFH3	Q07666	0.0078664906322956
P36969	Q13625	0.0078664841130375
Q9NR21	Q5D862	0.0078664813190698
Q5D862	Q8WVD5	0.0078664813190698
Q5D862	Q9H898	0.0078664813190698
Q5D862	Q03692	0.0078664813190698
Q5D862	Q07912	0.0078664813190698
Q00978	Q5D862	0.0078664813190698
Q96QB1	Q8WWY3	0.0078664813190698
Q5D862	O75167	0.0078664813190698
Q5D862	Q15771	0.0078664813190698
Q8WWY3	Q9HB29	0.0078664813190698
Q13163	P10155	0.0078664813190698
Q8WWY3	P13682	0.0078664813190698
Q9UHD4	Q5D862	0.0078664813190698
Q5D862	Q9NX09	0.0078664813190698
P31371	Q8WWY3	0.0078664813190698
377047	Q5D862	0.0078664813190698
Q9HAW8	P10155	0.0078664813190698
Q8WWY3	Q14728	0.0078664813190698
P42331	P10155	0.0078664813190698
O75366	P10155	0.0078664813190698
Q8N8Q3	P10155	0.0078664813190698
P20849	Q5D862	0.0078664813190698
Q6ISU1	P10155	0.0078664813190698
Q96DC7	Q14677	0.0078664813190698
Q99895	P10155	0.0078664813190698
Q8WWY3	Q8N4S9	0.0078664813190698
Q8N5S1	P10155	0.0078664813190698
P07478	Q9NX63	0.0078664785251021
P79483	P52789	0.0078664729371666
Q9UBK9	Q13363	0.0078664720058441
Q15021	O14657	0.0078664710745215
Q02413	P07910	0.0078664617612957
Q08380	Q8TBZ2	0.0078664598986506
P62263	Q9BWC9	0.0078664571046829
O75054	Q9BSD7	0.0078664543107151
P34897	P07948	0.0078664543107151
Q9NY33	Q8N6T3	0.0078664505854249
Q9Y693	P39656	0.007866445928812
Q8WZ42	Q9UHD8	0.007866445928812
Q9HC44	Q15428	0.0078664440661668
P07942	Q9Y6K0	0.007866439409554
Q8WUZ0	O60524	0.007866439409554
P49006	O60231	0.007866439409554
O14958	Q13885	0.0078664347529411
P38646	P55769	0.0078664338216185
P62195	Q9Y337	0.0078664291650056
O14556	Q6DKJ4	0.0078664291650056
A6NKD9	Q8N5N7	0.0078664226457476
Q14498	Q86SJ6	0.0078664189204573
O14975	Q5C9Z4	0.0078664142638444
Q8NB90	P82675	0.0078664105385541
P0DP24	Q9P2E5	0.0078663947060704
Q14344	Q9BSV6	0.0078663928434252
Q9ULV4	Q8N6M0	0.0078663909807801
Q9P2E9	Q92552	0.0078663891181349
Q8N3Z3	Q9Y2G5	0.0078663881868124
P62873	Q14CN4	0.0078663881868124
Q9H3Y0	P23526	0.0078663863241672
P63104	O60293	0.0078663863241672
O75369	Q92542	0.0078663723543286
P0DJD0	P46939	0.0078663695603609
P24539	Q9NX20	0.0078663658350706
P12532	P68363	0.0078663621097803
P69905	P53985	0.0078663537278771
P05114	P49736	0.0078663509339094
Q9Y697	O43175	0.0078663509339094
P51610	Q9UKJ3	0.0078663490712642
Q9H9B4	Q9UKM9	0.0078663453459739
Q14257	O95977	0.0078663434833288
Q8N9B8	Q8WVX9	0.0078663434833288
P18405	Q9BVG4	0.0078663416206836
Q9UQ80	Q5D862	0.0078663388267159
P07196	P07602	0.0078663388267159
O15067	P36405	0.0078663229942321
Q06265	Q9Y5J1	0.0078663220629096
Q9NXU5	Q8WU90	0.0078663090243935
Q9P2K5	Q9UBU9	0.0078663062304258
Q13835	Q9NPJ6	0.0078663052991032
P07355	Q9UKY7	0.0078662959858775
Q86WT6	P48556	0.0078662922605872
Q96GA3	P04792	0.0078662894666194
Q13442	Q9Y4G6	0.0078662894666194
Q96A49	Q8TAA9	0.0078662876039743
P11766	P54578	0.0078662857413291
Q9H9S5	Q9H1K4	0.0078662848100066
O95347	O95394	0.0078662848100066
O95817	Q15121	0.0078662745654582
O00442	P48735	0.0078662680462002
Q9HAD4	Q13435	0.0078662680462002
P63104	Q5HYK7	0.0078662540763616
P11142	O43175	0.0078662503510713
O00358	Q13613	0.0078662484884262
Q99700	Q06124	0.007866233587265
Q8N6Y1	Q9H6T3	0.007866233587265
O75419	Q6IA86	0.0078662186861038
Q9H0U9	O15534	0.0078662168234586
Q02978	Q9BU64	0.0078662056475877
Q9BT25	Q14671	0.0078662019222974
Q9Y2Q5	O95336	0.0078661972656846
Q9BQA1	O60245	0.0078661944717168
Q9H2U1	Q9ULH7	0.0078661935403943
Q6W3E5	P62136	0.0078661926090717
P46459	Q9NUG6	0.0078661870211362
P48594	Q0VG06	0.0078661860898137
Q9UKN8	P49207	0.0078661832958459
P63167	Q16555	0.0078661805018782
Q92541	P82675	0.0078661795705556
Q16186	Q96MY7	0.0078661637380719
P36969	P61225	0.0078661600127816
Q9Y2I2	P99999	0.0078661488369107
Q08380	P55084	0.0078661469742655
Q9BUQ8	Q96S55	0.007866146042943
Q5H9R7	Q9BVP2	0.007866146042943
Q13416	Q15545	0.0078661451116204
Q9H3P7	P22415	0.0078661432489752
Q9Y4E8	O95684	0.0078661413863301
P16989	P35226	0.0078661376610398
O60513	Q8IW35	0.0078661376610398
Q9BWX1	P18206	0.0078661367297172
Q5JRA6	O15226	0.0078661348670721
P30566	Q9Y617	0.0078661330044269
Q96FE5	Q9Y5M8	0.0078661302104592
P46777	Q15811	0.007866128347814
Q9UKA9	P52209	0.0078661246225237
Q5SZK8	Q02543	0.0078661236912012
Q6P1N0	Q9UIA9	0.0078661208972334
Q9UIG0	P62258	0.0078661171719431
Q9P031	P31937	0.0078661143779754
P11274	P06702	0.0078661013394594
Q9BXS6	O15047	0.0078661013394594
Q13409	Q86XU0	0.0078661004081368
Q9UMS4	P60827	0.0078661004081368
P40429	Q15784	0.0078661004081368
P02768	Q8N339	0.0078661004081368
Q9UBN4	Q9UMS4	0.0078661004081368
P16152	A0PJX4	0.0078661004081368
Q76NI1	Q8WVM8	0.0078661004081368
P0DPF5	P02768	0.0078661004081368
P16152	Q8IVC4	0.0078661004081368
Q5VV52	P08559	0.0078661004081368
P16152	Q96P47	0.0078661004081368
Q96PX6	O60814	0.0078661004081368
Q02543	Q10571	0.0078661004081368
Q9UMS4	Q9H4S2	0.0078661004081368
Q02543	Q6TGC4	0.0078661004081368
Q86VQ3	P16152	0.0078661004081368
Q04743	Q9UMS4	0.0078661004081368
P40429	Q12864	0.0078661004081368
P02768	Q14765	0.0078661004081368
Q6ZUX7	P02768	0.0078661004081368
P40429	O75899	0.0078661004081368
O60806	P02768	0.0078661004081368
Q5T036	Q9UMS4	0.0078661004081368
P16152	Q9Y5H0	0.0078661004081368
Q02543	Q14515	0.0078661004081368
Q52M93	P02768	0.0078661004081368
P02768	Q5TYW2	0.0078661004081368
6096	P02768	0.0078661004081368
P02768	Q9NTU4	0.0078661004081368
P21730	P08559	0.0078661004081368
Q5TAP6	O60814	0.0078661004081368
Q13106	Q9UMS4	0.0078661004081368
Q15465	P02768	0.0078661004081368
P40429	Q7Z5H5	0.0078661004081368
Q8IVP9	P02768	0.0078661004081368
P40429	O95803	0.0078661004081368
O75475	Q9Y5U4	0.0078661004081368
Q8WVM8	Q96KJ9	0.0078661004081368
O60814	Q96A99	0.0078661004081368
Q7Z7G0	Q9UMS4	0.0078661004081368
Q9H772	P02768	0.0078661004081368
P16152	Q9UNK4	0.0078661004081368
O60814	Q9NWD8	0.0078661004081368
Q9NP99	P08559	0.0078661004081368
Q9H1U4	O60814	0.0078661004081368
P02768	Q9H5X1	0.0078661004081368
P40429	Q8NGF9	0.0078661004081368
Q02543	O00623	0.0078661004081368
O00587	P02768	0.0078661004081368
Q9UPR0	Q02543	0.0078661004081368
Q13409	Q9H4D5	0.0078661004081368
Q19T08	P02768	0.0078661004081368
Q9Y6F1	P11177	0.0078661004081368
Q8N8N0	P02768	0.0078661004081368
Q9NPR9	P08559	0.0078661004081368
O94941	Q13409	0.0078661004081368
Q9UFH2	Q9UMS4	0.0078661004081368
Q5JR98	P02768	0.0078661004081368
Q8N6F1	Q13409	0.0078661004081368
P02768	Q8IY45	0.0078661004081368
442523	O60814	0.0078661004081368
Q5T2S8	P40429	0.0078661004081368
A2A288	P11177	0.0078661004081368
Q8N1F7	P01036	0.0078660883009433
Q8IUH3	P35858	0.0078660864382982
Q9UHX1	Q9NWH9	0.007866084575653
Q92734	O15155	0.0078660836443305
Q9NVI7	Q5T9L3	0.0078660817816853
O43913	Q13561	0.0078660817816853
Q7Z5J4	Q9UKM9	0.007866078056395
P26358	P54764	0.0078660771250724
P05198	P51168	0.0078660668805241
P55061	O14787	0.0078660612925887
Q9HD20	O60921	0.0078660612925887
Q9C0D3	P40337	0.0078660612925887
O00358	P49790	0.0078660575672984
Q99715	Q14145	0.0078660566359758
P29966	O15446	0.0078660566359758
Q10713	Q9Y639	0.0078660538420081
Q9H813	Q9BRK5	0.00786604732275
O76075	P53985	0.0078660435974597
Q9UHX1	Q09028	0.007866040803492
Q14232	Q9NP92	0.0078660361468791
P49848	Q6NYC1	0.0078660361468791
P49643	P61218	0.0078660361468791
Q14978	Q9NZC7	0.007866034284234
Q8IUD2	P43243	0.0078660314902663
O75477	Q16775	0.007866027764976
Q8N5G2	P35222	0.0078660268336534
Q03164	Q92615	0.0078660231083631
Q99661	Q13885	0.0078660119324922
Q8N0Z3	P33176	0.0078660091385245
Q9NS18	P52948	0.0078660082072019
P40429	Q15649	0.0078660026192665
P57740	Q9BV94	0.0078659951686859
Q92541	P35250	0.0078659933060407
O95782	Q9Y3A5	0.0078659867867827
Q8IYB5	Q15750	0.0078659858554601
Q6L8Q7	Q9NV88	0.0078659774735569
Q96ND0	P10606	0.0078659756109118
P22087	Q92966	0.0078659616410732
P08253	Q6DKI7	0.0078659607097506
Q7Z2E3	P08253	0.0078659607097506
P08253	Q8IVU3	0.0078659607097506
P10276	P08253	0.0078659607097506
Q8NAP3	P08253	0.0078659607097506
P08253	Q96RJ6	0.0078659607097506
O43313	P08253	0.0078659607097506
Q6UVJ0	P08253	0.0078659607097506
P42704	O75531	0.0078659495338797
Q9NVP1	Q0D2I5	0.0078659476712346
P24539	Q99570	0.0078659458085894
Q15554	Q9NVS9	0.0078659383580088
Q13835	P57729	0.0078659383580088
P0C0S5	P02743	0.0078659383580088
P45983	Q8IZ83	0.0078659383580088
P27635	Q9Y6L7	0.0078659383580088
100509631	P62330	0.0078659383580088
O00515	Q9UJ70	0.0078659383580088
Q96P16	Q8NFV4	0.0078659383580088
Q9Y5H3	P39656	0.0078659383580088
P19827	P0C0S5	0.0078659383580088
Q06323	P02511	0.0078659383580088
Q96FQ6	P57729	0.0078659383580088
Q96CU9	Q9P2S5	0.0078659383580088
P11387	P43304	0.0078659383580088
O95158	Q15392	0.0078659383580088
Q00987	Q92615	0.0078659383580088
P21796	Q86SG5	0.0078659383580088
P10398	O15533	0.0078659383580088
O14907	P21926	0.0078659383580088
P13497	Q96KA5	0.0078659383580088
P20674	Q63HN8	0.0078659383580088
P17655	Q9H6S3	0.0078659383580088
P04626	P18433	0.0078659383580088
28299	P0C0S5	0.0078659383580088
Q6JQN1	P17693	0.0078659383580088
Q8N0Y7	P00387	0.0078659383580088
Q8IUF1	Q8IWV7	0.0078659383580088
100507680	P49770	0.0078659383580088
Q9UJH8	Q9NRX1	0.0078659383580088
Q9NPA8	Q14CX7	0.0078659383580088
P0C0S5	P02652	0.0078659383580088
Q5J8X5	P30086	0.0078659309074282
P35318	P30086	0.0078659309074282
P18509	P30086	0.0078659309074282
Q8IXB1	Q5T6V5	0.0078659290447831
Q96J01	Q9Y2E6	0.0078659234568476
O75106	O00410	0.0078659188002347
O15511	O00410	0.0078659188002347
Q9Y5K5	A6NM10	0.0078659178689122
Q96NB3	O75494	0.0078659141436219
P27695	O75934	0.0078659001737833
Q96EI5	Q8WXE1	0.0078659001737833
P13928	Q96EI5	0.0078659001737833
Q00G26	Q96G25	0.0078658992424607
Q9NVX0	Q86UW6	0.0078658936545252
P31483	Q8NCC3	0.0078658899292349
Q5VT66	P35241	0.0078658889979124
Q9UKY4	P35241	0.0078658889979124
P28290	P26639	0.0078658815473318
Q8IXI2	O14732	0.0078658759593963
Q9H4I2	P35658	0.0078658759593963
P37802	P60604	0.0078658601269125
Q92820	Q9NU22	0.00786585919559
Q8WXF1	P60900	0.0078658545389771
Q8TC20	Q6PJF5	0.0078658508136868
O95487	P00387	0.0078658470883965
P38606	Q8IV01	0.0078658442944288
P38606	Q6UYE1	0.0078658442944288
Q13797	P38606	0.0078658442944288
P18509	P38606	0.0078658442944288
P38606	Q96T91	0.0078658442944288
Q96EV8	P38606	0.0078658442944288
Q14435	O75643	0.0078658442944288
P38606	B2RV13	0.0078658442944288
Q562R1	O60684	0.0078658433631062
O00743	Q9Y2Q9	0.007865834981203
Q9NX05	O00410	0.0078658265992999
Q6UB99	P04080	0.0078658256679773
Q5JR59	Q9BUJ2	0.0078658238053321
O60826	Q8TD16	0.0078658228740096
Q13490	Q9NX63	0.0078658182173967
P60983	A6NL28-2	0.0078658126294612
Q07954	O15350	0.0078658061102032
Q7Z417	Q8IVD9	0.0078658042475581
P62266	O00192	0.0078658014535903
Q8NDT2	Q12797	0.0078658005222678
Q92974	P02787	0.0078658005222678
P20337	Q9UL46	0.0078658005222678
P09110	O75367	0.0078658005222678
Q96GQ7	P05164	0.0078658005222678
P57740	P22392	0.0078657958656549
P02751	P62750	0.007865791209042
Q02543	Q6DKJ4	0.0078657818958163
Q9H936	P04908	0.0078657763078808
Q16740	P05198	0.0078657688573002
Q9HD26	Q9P253	0.0078657679259777
P06454	Q9BXW9	0.0078657623380422
Q14739	Q9P0U3	0.0078657576814293
P29317	Q8IWR0	0.0078657558187842
P05386	Q14773	0.007865753956139
P46781	Q9C040	0.0078657483682036
Q8TC12	Q13057	0.0078657455742359
Q06203	391634	0.0078657446429133
O60573	Q9BYG3	0.0078657437115907
Q9Y237	O94953	0.0078657427802681
P36941	Q9Y6G9	0.0078657418489456
Q96BY7	P42285	0.0078657390549778
Q96EK4	Q01813	0.0078657390549778
Q9UKN8	Q969R5	0.0078657371923327
P00374	Q13614	0.0078657362610101
Q9HB71	P01112	0.0078657362610101
Q9Y285	P54709	0.0078657353296875
Q9P286	Q14498	0.0078657278791069
O43395	Q9H446	0.0078657278791069
Q96QD9	P61086	0.0078657269477844
P62491	P51784	0.0078657185658812
Q9C000	P07237	0.0078657157719135
101929876	Q9NXG0	0.0078657129779458
Q7LG56	P17693	0.0078657120466232
Q15059	O75909	0.0078657111153006
Q8WUQ7	Q15059	0.0078657111153006
Q12874	Q15059	0.0078657111153006
P61254	Q9NQX7	0.007865710183978
P47895	P60866	0.0078657083213329
Q6UVK1	Q9NR30	0.0078657083213329
Q6UVK1	O00571	0.0078657083213329
P09884	Q9UFC0	0.0078657064586877
Q92520	Q9UNZ2	0.0078657027333974
Q9BQ48	Q9UHB6	0.0078657027333974
Q6NYC1	Q9HAV7	0.0078657027333974
Q8IYB5	P12814	0.0078657018020749
Q9NYU2	Q9UM00	0.0078656915575265
Q8WWP7	P10809	0.007865690626204
P04083	P51648	0.0078656869009137
Q9UJW0	Q96K21	0.0078656831756234
P62820	Q5TAQ9	0.007865672931075
Q96EY4	Q6UXV1	0.0078656701371073
P51959	O43399	0.0078656701371073
Q96EY4	Q96Q35	0.0078656701371073
Q8NCS4	Q96EY4	0.0078656701371073
Q96EY4	Q9UHH9	0.0078656701371073
Q9UIY3	Q9ULV4	0.0078656692057847
Q9ULV4	A2RRL7	0.0078656692057847
Q8WXD2	Q9ULV4	0.0078656692057847
Q9ULV4	P01210	0.0078656692057847
Q9ULV4	Q8IZU3	0.0078656692057847
Q9Y263	Q04609	0.0078656654804945
Q9UKD2	O94887	0.0078656487166881
P21796	A7E2Y1	0.0078656487166881
P53350	Q9Y297	0.0078656440600752
Q9C005	Q9H3K6	0.0078656310215592
Q15006	Q96RQ3	0.0078656300902366
Q8NC51	Q96DN5	0.0078656300902366
P62826	Q96DN5	0.0078656300902366
Q96DN5	Q96RQ3	0.0078656300902366
Q96RQ3	Q9P0I2	0.0078656300902366
P11498	Q9P0I2	0.0078656300902366
P11498	Q96DN5	0.0078656300902366
Q96DN5	P68104	0.0078656300902366
P06733	Q96DN5	0.0078656300902366
Q8WYA0	Q96RQ3	0.0078656300902366
Q96DN5	P38646	0.0078656300902366
Q96DN5	P25705	0.0078656300902366
O95461	P28340	0.0078656263649463
Q9Y3C4	Q9BXC9	0.0078656263649463
Q8WUA4	O95684	0.0078656263649463
Q9NXU5	P56385	0.0078656263649463
P52747	P42167	0.0078656263649463
Q9Y277	Q8NCM8	0.0078656263649463
P50452	Q9UGP8	0.0078656254336237
Q56NI9	P51532	0.0078656170517206
P15311	P51553	0.0078656151890754
Q9Y2S6	Q9P2I0	0.0078656123951077
Q9NX58	Q13253	0.0078656123951077
Q96CB8	P63096	0.0078656123951077
Q14331	Q92614	0.0078656123951077
P52815	P49736	0.0078656086698174
P09960	P18754	0.0078655928373336
Q9HAH7	P31151	0.0078655742108821
O14641	Q9UH99	0.0078655714169144
P14635	P46937	0.0078655704855918
P53990	P39748	0.0078655667603015
Q8ND56	Q9UBQ0	0.0078655630350112
P14927	O00400	0.0078655593097209
Q9UQN3	P29218	0.0078655574470758
P30084	Q16777	0.0078655555844306
Q6BDS2	P68431	0.0078655537217855
O15027	O95825	0.0078655527904629
Q15345	P11177	0.0078655518591403
P08397	P53041	0.0078655388206243
O95831	Q3KP66	0.0078655360266566
Q01081	P52306	0.0078655332326889
Q92504	Q14244	0.0078655304387211
Q7KZN9	Q8N8Y2	0.0078655304387211
Q8IZA0	Q9NP58	0.007865528576076
Q9BTX1	P61163	0.0078655267134308
O94966	Q4VNC0	0.0078655248507857
Q99439	Q5HYK7	0.007865522056818
P60510	Q9UBD5	0.007865522056818
O60216	Q13620	0.007865522056818
Q53GG5	Q9UPQ0	0.007865522056818
Q9H4I2	Q8IX18	0.007865522056818
O94905	Q7RTS7	0.0078655146062374
Q8N3F8	Q8NHV4	0.0078655090183019
P56539	O43809	0.0078655071556568
P68363	Q9Y6M9	0.0078654959797859
P12268	Q01954	0.0078654894605278
P28074	26582	0.0078654894605278
Q9ULW6	P50395	0.0078654894605278
Q12931	Q8NGC4	0.0078654894605278
P12956	Q8NGF4	0.0078654894605278
Q96SF2	Q96HS1	0.0078654894605278
A6NJ46	P12956	0.0078654894605278
P28074	P17787	0.0078654894605278
A8MVS5	Q9H3G5	0.0078654894605278
P28074	Q8TCG5	0.0078654894605278
O14744	Q9UNK4	0.0078654894605278
O14818	Q8IZD9	0.0078654894605278
P01286	P50395	0.0078654894605278
P28074	Q6AI14	0.0078654894605278
P28074	O95718	0.0078654894605278
84809	P12956	0.0078654894605278
Q12931	A6NM11	0.0078654894605278
Q9H8Y1	Q96HS1	0.0078654894605278
P13010	P23352	0.0078654894605278
O14818	Q96KN4	0.0078654894605278
Q9H3G5	P01308	0.0078654894605278
Q09428	Q12931	0.0078654894605278
Q6ZSB9	Q12931	0.0078654894605278
P28074	P58170	0.0078654894605278
Q8N1N4	P16615	0.0078654866665601
P60953	Q96NB2	0.007865484803915
Q99720	Q9UQN3	0.0078654792159795
Q9UJZ1	Q5T440	0.0078654792159795
Q9Y6M7	Q9H223	0.0078654773533344
Q6P1L5	Q9NZL4	0.0078654764220118
O60506	Q9Y5Q8	0.0078654661774635
P36542	P48651	0.0078654587268829
Q9NRP7	Q9P2J5	0.0078654494136571
Q9Y448	O75436	0.0078654466196894
Q8N7R7	P47897	0.0078654298558831
P07093	O15027	0.0078654242679476
P86790	O75909	0.0078654233366251
Q86W34	O14681	0.0078654233366251
Q86W34	Q10472	0.0078654233366251
Q8IZL8	P51149	0.0078654233366251
Q9Y6M1	Q9UER7	0.0078654196113348
Q7Z4V5	Q15020	0.0078654177486896
P13671	P36873	0.0078654140233993
P36873	Q68CR1	0.0078654140233993
P36873	Q9H0B3	0.0078654140233993
P36873	Q8TD90	0.0078654140233993
P36873	Q02223	0.0078654140233993
P00533	P19447	0.007865410298109
Q8IWU5	P78318	0.0078654047101736
P12814	Q9HAY2	0.007865403778851
Q3ZCQ8	P06396	0.0078654000535607
O75051	Q16658	0.0078653981909155
Q9H1U9	P61225	0.0078653981909155
Q8NBZ7	Q5TA45	0.0078653870150446
P51530	Q9Y4P8	0.0078653851523995
P63151	A2RUB1	0.0078653851523995
P09382	Q96EY1	0.0078653851523995
Q9BQK8	P23528	0.0078653842210769
Q8N6T3	P60228	0.0078653758391737
Q96K80	Q92628	0.0078653749078512
Q9UNK9	Q9NS86	0.0078653749078512
P83110	P09669	0.0078653749078512
Q9NP78	O15228	0.0078653749078512
O75781	O95873	0.0078653749078512
Q96BN8	Q92802	0.0078653749078512
Q5JS37	Q8IUD2	0.0078653749078512
Q8NHU6	P09669	0.0078653749078512
Q9Y421	O00399	0.0078653749078512
Q8TD31	Q9Y5B9	0.0078653749078512
Q9P2P5	Q14849	0.0078653749078512
P04183	Q8N2S1	0.0078653749078512
Q8IWT6	Q9UI95	0.0078653749078512
Q9BZF1	Q9H6Y7	0.0078653749078512
Q9UNK9	Q01804	0.0078653749078512
Q76FK4	Q9Y4X5	0.0078653749078512
Q9HCL0	Q53EU6	0.0078653749078512
Q9P2K5	Q6ZSZ5	0.0078653749078512
P55789	Q01804	0.0078653749078512
O15116	P82970	0.0078653749078512
O94910	Q9Y4B5	0.0078653749078512
O94889	Q8WUD4	0.0078653749078512
Q9P2K5	Q8WV22	0.0078653749078512
P16403	Q8TCT6	0.0078653749078512
Q15172	Q96D05	0.0078653749078512
P0DPB6	Q9H019	0.0078653749078512
Q6ZRQ5	Q6P6B1	0.0078653749078512
Q9ULR0	Q16787	0.0078653749078512
P16403	Q9Y3B3	0.0078653749078512
Q2NKX8	Q04726	0.0078653739765286
P52907	Q9Y692	0.0078653739765286
P47974	P84103	0.0078653739765286
P62266	Q5T0B9	0.0078653702512383
P61026	P61204	0.0078653702512383
P09884	Q53GS7	0.0078653581440448
Q9UC07	Q15907	0.0078653553500771
P04179	Q9NYW2	0.0078653553500771
Q9H089	O15226	0.0078653544187545
Q6ZMZ0	P53985	0.0078653516247868
P04179	Q9H583	0.0078653404489159
P35579	P51946	0.007865335792303
Q8TEM1	P0C0L4	0.0078653339296579
Q9H4F8	Q6YN16	0.0078653302043676
Q9UBB4	P54709	0.0078653274103999
P50991	Q9C0I3	0.007865316234529
P06744	Q5TAQ9	0.0078653153032064
P04083	Q15047	0.0078653134405612
Q9P2E5	P61513	0.0078653125092387
Q96ND0	Q13823	0.0078653125092387
Q8TB36	P14735	0.0078653125092387
Q9NRX2	Q9UL15	0.0078653125092387
O75683	P06241	0.0078653125092387
Q15361	P06241	0.0078653125092387
P06241	Q9H8H2	0.0078653125092387
Q96ND0	O60832	0.0078653125092387
Q8NDF8	P06241	0.0078653125092387
Q9H5H4	P07947	0.0078653125092387
O95793	P06241	0.0078653125092387
Q49A26	P06241	0.0078653125092387
Q9GZR7	P49810	0.0078653125092387
Q92485	P57071	0.0078653125092387
P06241	O43159	0.0078653125092387
Q9P2E5	Q9NV31	0.0078653125092387
Q03701	Q92485	0.0078653125092387
Q9UII4	Q9UG56	0.0078653125092387
O43159	Q9P2E5	0.0078653125092387
P50416	Q13823	0.0078653125092387
Q8N5P1	Q99615	0.0078653125092387
O95625	Q9HCU5	0.0078653125092387
Q99941	Q9Y3C1	0.0078653125092387
P06241	P49711	0.0078653125092387
Q8TB96	P62841	0.0078653125092387
Q13823	Q9UKM7	0.0078653125092387
P27105	Q9UNX3	0.0078653125092387
Q92485	Q15361	0.0078653125092387
Q96S06	O60832	0.0078653125092387
Q96ME7	P48723	0.0078653125092387
P17026	Q13015	0.0078653125092387
Q9ULW3	Q13015	0.0078653125092387
P82650	Q9BTV4	0.0078653125092387
Q13601	Q9P2E5	0.0078653125092387
Q00987	Q15392	0.0078653125092387
Q9HCE1	100101267	0.0078653125092387
P15104	Q96G97	0.0078653125092387
Q9Y388	Q9P2N7	0.0078653125092387
Q9BSK2	Q9Y3C1	0.0078653125092387
Q9ULW3	O60271	0.0078653125092387
Q7L3S4	Q9P2E5	0.0078653125092387
P69849	Q6IQ21	0.0078653125092387
Q4G0M1	P67809	0.0078653125092387
Q9P2J3	Q9Y388	0.0078653125092387
Q15397	Q9P2E5	0.0078653125092387
Q8N5P1	Q9P2E5	0.0078653125092387
Q8NBA8	Q9NQ29	0.0078653125092387
Q9NQX7	Q6IQ21	0.0078653125092387
Q92485	Q9UII4	0.0078653125092387
Q96S06	Q8N1G4	0.0078653125092387
Q8NBA8	54865	0.0078653125092387
Q75T13	Q9UNX3	0.0078653125092387
Q9BXS4	Q6IQ21	0.0078653125092387
Q15050	P06241	0.0078653125092387
Q9Y388	Q9P2E5	0.0078653125092387
Q96T76	P17026	0.0078653125092387
Q68CQ7	Q13823	0.0078653125092387
P51398	Q96L15	0.0078653125092387
Q8N5P1	Q96SZ6	0.0078653125092387
Q9UII4	Q969V3	0.0078653125092387
Q92485	Q6IQ21	0.0078653125092387
Q86T03	Q9Y3B9	0.0078653125092387
Q86T03	Q13823	0.0078653125092387
Q9UDW1	Q9BYD2	0.0078653125092387
100101267	Q7L2E3	0.0078653125092387
Q13823	Q9HC21	0.0078653125092387
Q9BQ39	Q9BSK2	0.0078653125092387
Q96T76	Q9UGY1	0.0078653125092387
P28288	Q9ULW3	0.0078653125092387
Q9UGY1	Q9BY67	0.0078653125092387
Q8NBQ5	Q6IQ21	0.0078653125092387
Q13823	P98194	0.0078653125092387
Q92485	Q15050	0.0078653125092387
Q5VWQ0	Q92485	0.0078653125092387
Q9Y676	Q9BTV4	0.0078653125092387
Q86T03	Q9NW13	0.0078653125092387
Q8NDF8	Q9P2E5	0.0078653125092387
O00124	Q9Y2R5	0.0078653125092387
P35354	Q96SK2	0.0078653115779161
P14324	P04406	0.0078653087839484
Q07021	P08254	0.0078653059899806
Q14697	Q9BXC0	0.0078653013333678
P26232	Q96CW5	0.0078653004020452
Q9BZE1	P25311	0.0078652985394001
Q8NB90	Q9NVA2	0.0078652938827872
Q8IYP9	Q02952	0.0078652929514646
P62249	Q9BQE3	0.0078652901574969
P06280	Q6UXV1	0.0078652892261743
P78527	Q8N9I0	0.0078652864322066
P24390	Q96DA0	0.0078652678057551
P62736	Q13011	0.0078652566298842
Q8NF37	Q8NFT2	0.007865254767239
Q14CS0	P17066	0.0078652519732713
Q9UPN4	Q5BKZ1	0.007865248247981
P42566	Q9Y6M1	0.0078652473166584
P28482	Q12929	0.0078652473166584
Q8WYA6	O14744	0.0078652435913681
P62633	O76096	0.0078652435913681
O75351	Q7Z4G4	0.0078652426600456
P54725	Q9NUQ7	0.0078652389347553
P69849	Q9NVV4	0.0078652380034327
Q9NPH2	P00403	0.0078652380034327
Q92973	Q6UB99	0.0078652370721101
P62875	P47897	0.0078652258962392
P12955	Q14240	0.0078652258962392
P13637	P06899	0.0078652231022715
O95487	Q00403	0.0078652082011103
Q676U5	O60256	0.0078651923686265
P48444	P19087	0.0078651923686265
P60842	O15355	0.007865191437304
O95292	Q9H1A4	0.0078651849180459
Q13554	O00148	0.0078651839867234
O14579	O75381	0.0078651830554008
P50914	P02652	0.0078651793301105
Q9H0L4	P41091	0.0078651756048202
P36578	P56182	0.0078651700168848
Q9NWT1	Q15029	0.0078651681542396
O75556	Q15293	0.0078651616349816
O95718	O95071	0.0078651560470461
Q8NI60	P55060	0.0078651318326592
P0C5Y9	Q9BZZ5	0.0078651225194334
P02771	P56192	0.0078651113435626
Q6P1J9	Q05639	0.00786511041224
Q71U36	Q9UPV0	0.0078650992363691
Q53GQ0	Q7Z4G4	0.0078650983050465
Q9UJ14	P83111	0.0078650973737239
Q14914	Q9Y692	0.0078650964424014
O43257	O95336	0.0078650964424014
O00161	Q8NBM4	0.0078650917857885
P20839	O60506	0.0078650889918208
Q8N8S7	P28838	0.007865079678595
P00519	Q9H0E2	0.0078650685027241
Q6VN20	P53675	0.0078650619834661
O43678	Q00688	0.0078650554642081
P54577	Q96HI0	0.0078650554642081
Q7KZN9	Q9H7S9	0.0078650554642081
Q9BX68	P0CG47	0.0078650554642081
Q8IWV8	Q6GPH6	0.0078650554642081
P62072	Q9H7B2	0.0078650554642081
O15126	Q6NXT6	0.0078650480136275
Q5RKV6	Q9NTI5	0.0078650461509823
Q5T653	Q96EP5	0.0078650387004017
A5D8W1	O00571	0.0078650368377566
O95715	P22392	0.0078650368377566
Q76LX8	P30101	0.0078650368377566
Q3SY52	Q15046	0.0078650368377566
P04075	Q5JUX0	0.0078650368377566
Q9H1X3	O00571	0.0078650368377566
Q9NZS9	P04075	0.0078650368377566
P13639	Q8TAK6	0.0078650368377566
Q1XH10	P51610	0.0078650368377566
Q9H714	Q15046	0.0078650368377566
P04075	Q96S19	0.0078650368377566
Q9NRM0	P13639	0.0078650368377566
Q86UC2	P13639	0.0078650368377566
Q8IZ26	Q9Y3F4	0.0078650368377566
P04075	Q8WU58	0.0078650368377566
P23526	Q9BV35	0.0078650368377566
Q86VE0	Q15046	0.0078650368377566
Q86V42	P14618	0.0078650368377566
Q9P0G3	P31040	0.0078650368377566
P80162	P30101	0.0078650368377566
Q8N6F1	P29401	0.0078650368377566
P31040	Q9NRM0	0.0078650368377566
A2A288	P13639	0.0078650368377566
Q13938	Q14974	0.0078650368377566
P22314	503639	0.0078650368377566
O15528	Q00839	0.0078650368377566
P22392	P10082	0.0078650368377566
Q8IZ26	P29401	0.0078650368377566
653188	P60842	0.0078650368377566
51301	P30101	0.0078650368377566
Q96DX8	P61978	0.0078650368377566
P51610	Q6WQI6	0.0078650368377566
P22314	P59095	0.0078650368377566
P06744	Q96RV3	0.0078650368377566
P04075	Q5BKX6	0.0078650368377566
Q9Y3F4	Q14802	0.0078650368377566
Q7L8C5	P30101	0.0078650368377566
Q92562	Q8TEM1	0.0078650368377566
Q92841	Q14765	0.0078650368377566
Q8TBB6	P17844	0.0078650368377566
P22314	Q8NGR4	0.0078650368377566
Q9ULL4	O00571	0.0078650368377566
Q13021	Q14974	0.0078650368377566
P60842	Q13069	0.0078650368377566
Q99731	Q9Y3F4	0.0078650368377566
Q96LR2	P13639	0.0078650368377566
P51610	Q9ULL4	0.0078650368377566
P51610	P0DP74	0.0078650368377566
P30101	P03973	0.0078650368377566
Q9UM73	P13667	0.0078650368377566
Q9C0J1	P04075	0.0078650368377566
Q9BXX3	P23526	0.0078650368377566
P52961	Q15046	0.0078650368377566
P29401	Q9H209	0.0078650368377566
Q7RTU1	O00571	0.0078650368377566
P23396	Q96ID5	0.0078650368377566
P51610	P22004	0.0078650368377566
O60733	P06744	0.0078650368377566
P60842	Q96PF1	0.0078650368377566
Q9Y5U8	O00571	0.0078650368377566
P29401	554236	0.0078650368377566
Q6S8J7	P17844	0.0078650368377566
Q8N687	P13667	0.0078650368377566
P04075	P21815	0.0078650368377566
Q86SQ6	P29401	0.0078650368377566
Q2M5E4	P17844	0.0078650368377566
P15328	Q15046	0.0078650368377566
Q8NH76	O00571	0.0078650368377566
P29401	Q9HCL2	0.0078650368377566
Q9Y3F4	P31275	0.0078650368377566
P51610	Q60I27	0.0078650368377566
Q15622	O00571	0.0078650368377566
O75409	Q00325	0.0078650368377566
P25705	339005	0.0078650368377566
O75409	P05388	0.0078650368377566
Q96RJ3	P13667	0.0078650368377566
Q15622	P60842	0.0078650368377566
P05019	P30101	0.0078650368377566
Q86SS6	P60842	0.0078650368377566
Q8N743	P30101	0.0078650368377566
P21246	P30101	0.0078650368377566
Q8NGM8	P05388	0.0078650368377566
P51570	Q7Z4G1	0.0078650321811437
P11142	P31941	0.0078650275245308
O94986	P22695	0.0078650182113051
Q9NRD1	Q92187	0.0078650163486599
B2RNN3	Q99470	0.0078650163486599
Q9NYJ8	Q9H2G2	0.0078650144860148
Q3SXY8	Q15691	0.007865005172789
101929876	P78312	0.0078649930655956
P78312	Q9NZ01	0.0078649930655956
P49368	O15417	0.0078649902716279
Q01518	P49753	0.0078649874776601
Q13409	Q14683	0.007864985615015
Q6GMR7	Q8WVM8	0.0078649763017892
P49915	Q9UQ49	0.0078649744391441
P35548	Q5T9A4	0.0078649735078215
P15313	Q5T9A4	0.0078649735078215
Q5T9A4	Q8IXA5	0.0078649735078215
O75821	Q9Y383	0.0078649697825312
Q9BYJ9	Q5HYK3	0.0078649697825312
O15027	Q96G04	0.0078649679198861
O95497	O15027	0.0078649679198861
Q9UN36	O14733	0.0078649679198861
Q16891	O14521	0.0078649679198861
Q16891	Q9NS28	0.0078649679198861
P18583	O43852	0.0078649669885635
P60510	P53999	0.0078649604693055
P51003	P40763	0.0078649576753377
Q9Y6Y8	O95433	0.0078649558126926
Q14444	M0R2J8	0.007864917628467
Q9NZN8	P23588	0.0078649157658219
P52565	Q9UNX4	0.0078649120405316
P49247	Q9UPQ0	0.007864904589951
Q96AE4	P01579	0.0078648999333381
P06396	Q8N6K0	0.0078648999333381
Q96AE4	O60880	0.0078648999333381
Q9H0I3	Q9UPN3	0.0078648999333381
P31371	Q9Y266	0.0078648999333381
Q96M98	Q9Y266	0.0078648999333381
P06396	Q8WVD5	0.0078648999333381
Q9Y266	Q8N365	0.0078648999333381
P30305	Q8NE71	0.0078648999333381
Q5MJ09	Q9UPN3	0.0078648999333381
P22830	Q12931	0.0078648999333381
Q9P2J3	P84103	0.0078648990020155
Q99962	P00338	0.0078648934140801
Q9P013	Q86UK7	0.0078648850321769
P31939	Q9P2I0	0.0078648757189512
P33991	Q9H307	0.007864873856306
P07942	Q6VN20	0.0078648729249835
Q01484	O75787	0.0078648729249835
Q07666	3501	0.0078648645430803
P49588	Q9UBU9	0.0078648598864674
Q32P44	P01037	0.007864854298532
Q5XUX1	P08237	0.007864854298532
P54727	Q96RD7	0.007864854298532
P41273	P53701	0.007864854298532
Q8IXX5	Q3ZCM7	0.007864854298532
Q00403	Q96D46	0.007864854298532
P31930	Q9H1C4	0.007864854298532
P00533	Q5UCC4	0.007864854298532
P20930	Q96G25	0.007864854298532
Q9UKU0	P06756	0.007864854298532
P16435	O00391	0.007864854298532
Q92896	Q9NUQ2	0.007864854298532
Q6NZI2	O14628	0.007864854298532
P35227	Q2VPK5	0.007864854298532
Q5XPI4	P09001	0.007864854298532
Q15043	Q9UNZ5	0.007864854298532
Q8TBC4	Q8WX93	0.007864854298532
P78395	Q96T88	0.007864854298532
28912	P07900	0.007864854298532
Q2M2Z5	Q9NTJ3	0.0078648524358868
P47974	Q8TB72	0.0078648505732417
P61978	Q8NB49	0.0078648477792739
Q86UA1	O15397	0.0078648477792739
P29372	O43598	0.0078648468479514
P06280	Q9H668	0.0078648468479514
Q8N9N5	P68371	0.0078648459166288
Q96J42	Q9Y5K5	0.0078648403286933
Q5T5P2	O14678	0.0078648403286933
P20073	Q6P6B1	0.007864830084145
Q07021	Q717R9	0.0078648244962096
P84243	Q96PK6	0.0078648226335644
Q92747	Q14839	0.0078648151829838
Q15005	Q07812	0.0078648151829838
P61962	Q8TD10	0.0078648133203387
Q13510	Q14204	0.0078647993505001
P49792	O43172	0.0078647918999195
P48739	Q92890	0.0078647891059517
Q8N3X1	P25789	0.007864786311984
Q8TBX8	Q13114	0.0078647853806614
O75886	Q8IZD4	0.0078647853806614
Q01995	Q96S19	0.007864779792726
O95817	Q9NVA2	0.0078647742047905
Q3T906	Q6P4A7	0.0078647723421454
Q14145	P52926	0.0078647648915648
P14324	Q8WX93	0.0078647648915648
Q8IV08	Q9UGI8	0.0078647648915648
A0FGR8	P05198	0.0078647648915648
O43752	Q643R3	0.0078647630289196
Q9UG63	O75330	0.0078647537156939
P55084	Q9HA77	0.007864749059081
Q9Y5Q8	O95391	0.0078647434711456
Q7L3T8	Q8IYB3	0.0078647369518876
P37235	Q99714	0.0078647369518876
Q5VTE6	P09874	0.0078647322952747
P07947	Q5SRE5	0.0078647285699844
P16144	P22692	0.0078647267073392
Q8WWF3	P12814	0.0078647267073392
P13995	Q9UKV5	0.0078647229820489
A7KAX9	Q6W2J9	0.0078647229820489
P34925	P08559	0.0078647220507264
Q15084	O75951	0.0078647192567586
O95232	Q16822	0.0078647192567586
Q8N3U4	P63241	0.007864711806178
Q9HBE1	Q9NQT5	0.007864711806178
P13284	P51114	0.0078647099435329
Q92797	P07737	0.0078647080808877
Q8IVL6	O00422	0.0078647071495652
P78371	Q15545	0.0078647034242749
A1L0T0	P23588	0.0078646996989846
Q8WUY8	P60520	0.0078646941110491
P15311	O00194	0.0078646931797266
O43242	O75155	0.0078646931797266
O43708	P51571	0.0078646913170814
B0YJ81	P47897	0.0078646866604685
Q5VZL5	Q8N3U4	0.0078646801412105
Q9Y2H0	P39656	0.0078646745532751
Q7L5Y9	P48729	0.0078646726906299
Q8N9N2	Q8IWF2	0.0078646717593073
Q9GZS3	O94766	0.0078646717593073
P55265	Q9NX76	0.0078646717593073
P10586	P35659	0.0078646717593073
Q13438	Q9NR31	0.0078646717593073
P25311	Q6L8Q7	0.0078646717593073
Q9NUJ1	Q6P1L8	0.007864668034017
P31483	Q96ST8	0.007864668034017
P42766	Q3YEC7	0.0078646671026945
Q8NEY1	P13010	0.007864661514759
Q7Z7C8	Q4VC05	0.0078646605834364
P55196	P37198	0.0078646559268236
Q5T5P2	Q8NA54	0.007864654995501
Q15459	Q14CX7	0.0078646540641784
Q9H2H8	Q04727	0.0078646512702107
Q16594	O95239	0.0078646494075655
Q15029	Q92563	0.0078646298497915
Q92734	O95861	0.0078646298497915
O43175	100510688	0.0078646214678883
Q9UHB6	P11441	0.0078646205365657
O75340	Q15005	0.0078646130859851
Q05048	Q9UKA4	0.0078646130859851
O43464	Q13443	0.0078646093606948
Q7Z5G4	P37108	0.0078646084293723
P49903	Q9H488	0.0078646074980497
Q12959	P61981	0.0078646065667271
Q13393	P60709	0.007864604704082
P61962	Q16527	0.0078645981848239
Q9NS69	Q13404	0.0078645916655659
P62841	P52789	0.0078645879402756
P04264	Q9UHB9	0.0078645860776305
P17066	Q9HC62	0.0078645860776305
Q16204	Q96RT1	0.0078645786270499
P07237	Q9Y5J5	0.0078645776957273
P10809	Q96RB7	0.0078645776957273
P07237	3492	0.0078645776957273
Q9ULL4	P07237	0.0078645776957273
O95831	Q96A99	0.0078645776957273
P10809	Q8NGT2	0.0078645776957273
P10809	25812	0.0078645776957273
Q93098	P07237	0.0078645776957273
113691	P07237	0.0078645776957273
P07237	Q6UXG2	0.0078645776957273
P07237	Q2L4Q9	0.0078645776957273
P55017	P10809	0.0078645776957273
Q7Z404	P07237	0.0078645776957273
P07237	144203	0.0078645776957273
P07237	Q92563	0.0078645776957273
O75964	Q8IVD9	0.0078645702451467
O75083	P26640	0.0078645683825016
Q9P2M7	P63244	0.0078645655885338
P18440	Q9H5V9	0.0078645618632435
Q9NX61	Q7Z4L5	0.0078645441681146
P62081	Q7Z4L5	0.0078645441681146
Q13085	O60664	0.0078645395115017
O00483	Q5BJH7	0.0078645348548889
P50336	P27540	0.0078645255416631
P51784	O43295	0.0078645255416631
Q9H211	P50990	0.0078645255416631
Q99418	Q86X55	0.0078645255416631
Q53GI3	O95817	0.0078645255416631
Q96HM7	Q9P2J5	0.007864523679018
Q5T7P8	O43396	0.0078645190224051
P35080	Q14696	0.0078645190224051
P53007	P41091	0.0078645115718245
Q9Y2R4	O75915	0.0078645078465342
Q9Y2G8	O75170	0.0078645022585988
O95831	Q12894	0.0078644976019859
Q14019	P67936	0.0078644836321473
Q9BQI0	Q9P2J3	0.0078644780442118
Q9H6F5	Q9H2P0	0.0078644771128892
Q9H582	P10599	0.0078644677996635
Q9NYF8	Q8NCD3	0.0078644584864377
P16104	Q8WUY9	0.0078644547611474
P60660	P78312	0.0078644547611474
P51116	Q9H0B6	0.0078644547611474
Q58A45	Q9Y490	0.0078644547611474
Q659C4	P46939	0.0078644547611474
Q6NZY4	Q86UW6	0.0078644547611474
O75575	Q5J8M3	0.0078644528985023
Q8WX93	Q92529	0.0078644528985023
Q8WXG6	Q96LZ3	0.0078644528985023
P10523	Q9P1W9	0.0078644528985023
Q7KZN9	Q9Y3D5	0.0078644528985023
Q5VZ66	Q9Y2K7	0.0078644528985023
Q9NZM6	O43772	0.0078644528985023
Q86TC9	Q92529	0.0078644528985023
Q5HYA8	P49914	0.0078644528985023
O95620	Q16281	0.0078644528985023
Q9P219	Q99595	0.0078644528985023
Q9P1W9	ENSG00000141048	0.0078644528985023
Q15111	Q6UVM3	0.0078644528985023
P61201	Q16134	0.0078644528985023
O95563	Q8IZH2	0.0078644528985023
Q9BQC3	O15431	0.0078644528985023
Q9ULC5	O60658	0.0078644528985023
Q96JF6	Q96SB4	0.0078644528985023
O95340	O00217	0.0078644528985023
P55083	Q92879	0.0078644528985023
P00156	Q8WTW4	0.0078644528985023
Q9UL36	Q9BVA1	0.0078644528985023
Q8IYB3	Q6PCT2	0.0078644528985023
P47813	P30305	0.0078644528985023
Q8N394	Q8IYM9	0.0078644528985023
Q9Y580	Q6PCT2	0.0078644528985023
Q9NUT2	Q9Y3A5	0.0078644528985023
O75368	P30304	0.0078644528985023
Q9H2M9	Q96SM3	0.0078644528985023
O15438	P05556	0.0078644528985023
Q9P219	O60830	0.0078644528985023
O15431	Q96E29	0.0078644528985023
P28715	P23229	0.0078644528985023
P13056	Q9Y4G6	0.0078644528985023
O95704	P39059	0.0078644528985023
Q99595	Q9NRX2	0.0078644528985023
Q99595	Q9NWU5	0.0078644528985023
Q14191	P51513	0.0078644528985023
Q9H2K2	O60830	0.0078644528985023
Q9H9L3	P48723	0.0078644528985023
Q9UL36	Q13885	0.0078644528985023
Q99595	O95169	0.0078644528985023
Q92769	Q99595	0.0078644528985023
O15431	Q9NVM4	0.0078644528985023
P55809	O15438	0.0078644528985023
P20794	Q9UKX2	0.0078644528985023
Q969Q0	Q8N4F7	0.0078644528985023
P61006	Q92887	0.0078644528985023
Q9NS69	Q7L8S5	0.0078644528985023
Q86YW9	P30260	0.0078644528985023
Q7LBE3	Q7Z6W7	0.0078644528985023
Q8WV41	P46087	0.0078644528985023
P54803	Q96M27	0.0078644528985023
Q9Y2L1	Q96QE2	0.0078644528985023
Q9P219	P61421	0.0078644528985023
101060521	O60830	0.0078644528985023
P26010	Q8N543	0.0078644528985023
P06241	ENSG00000172660	0.0078644528985023
Q9H0L4	P48764	0.0078644528985023
Q9P0R6	Q13976	0.0078644528985023
Q92887	P21912	0.0078644528985023
ENSG00000145934	O96005	0.0078644528985023
P22303	Q9H165	0.0078644528985023
P05107	Q14997	0.0078644528985023
Q9Y4G8	Q6P161	0.0078644528985023
O60729	Q6PIW4	0.0078644528985023
Q9Y566	Q5JST6	0.0078644528985023
Q9C040	Q92529	0.0078644528985023
Q5JPE7	Q9NXG2	0.0078644528985023
Q9ULH0	Q9Y462	0.0078644528985023
P08648	O15438	0.0078644528985023
Q8NFU5	Q9NWL6	0.0078644528985023
Q8N2H3	Q6P1R4	0.0078644528985023
Q8NCC3	Q9BZ72	0.0078644528985023
Q9NZC3	Q16890	0.0078644528985023
Q9C0B7	Q8NHM5	0.0078644528985023
Q6ZN55	P50993	0.0078644528985023
Q14571	Q6P0Q8	0.0078644528985023
Q96P47	Q96QU1	0.0078644528985023
Q9GZY4	Q38SD2	0.0078644528985023
P35218	Q13838	0.0078644528985023
Q8TDY2	Q96FN4	0.0078644528985023
Q96JF6	P52655	0.0078644528985023
Q9NP58	P23467	0.0078644528985023
P50148	P24386	0.0078644528985023
Q92887	Q8IVS2	0.0078644528985023
Q4L235	P53803	0.0078644528985023
Q15645	P48728	0.0078644528985023
Q6JQN1	Q5HYM0	0.0078644528985023
P20794	A7E2Y1	0.0078644528985023
P55263	Q96NU7	0.0078644528985023
Q93074	P35914	0.0078644528985023
Q7LBE3	P10155	0.0078644528985023
O75319	Q9Y233	0.0078644528985023
Q9NP58	Q969H0	0.0078644528985023
O15127	Q9BUI4	0.0078644528985023
O95201	O43772	0.0078644528985023
ENSG00000241973	O95267	0.0078644528985023
P03886	P14415	0.0078644528985023
P29992	P24386	0.0078644528985023
Q6P4H8	O43933	0.0078644528985023
P31260	Q9H269	0.0078644528985023
P13807	ENSG00000198843	0.0078644528985023
Q9ULU8	O75069	0.0078644528985023
P49792	Q5VTE6	0.0078644435852766
O00255	Q9NVR5	0.0078644435852766
Q9BQ75	P04080	0.0078644370660185
Q9Y320	P04080	0.0078644370660185
Q92882	P05091	0.007864436134696
P0C0S5	P54753	0.0078644352033734
Q9UDY4	P21333	0.0078644258901476
Q5TH69	Q13126	0.0078644109889864
Q9H9Y2	P11182	0.0078644044697284
Q9NWT1	P11182	0.0078644044697284
P26368	Q9GZT3	0.0078644016757607
P30837	O95072	0.0078643960878252
P58062	P22695	0.0078643932938575
Q9NZB2	Q5T6F2	0.0078643886372447
Q06033	Q7Z6Z7	0.0078643867745995
P09544	P60604	0.0078643867745995
P17858	Q9NSC2	0.0078643849119544
Q9UJX2	Q7Z417	0.0078643849119544
101929876	P49643	0.0078643849119544
E9PLD3	Q8TCC3	0.0078643821179866
Q9UI17	O75937	0.0078643802553415
O43809	Q8NHV5	0.0078643802553415
Q9NRX3	O43809	0.0078643802553415
Q8NHE4	O43809	0.0078643802553415
P06028	O43809	0.0078643802553415
P37198	Q04637	0.0078643802553415
Q96EY8	Q969Z0	0.0078643718734383
P51648	P61204	0.0078643709421157
Q99941	P45974	0.0078643709421157
Q6ZRV2	P09525	0.0078643700107932
O43463	O15371	0.0078643672168254
Q9NXA8	Q9UDR5	0.0078643523156642
80086	P18085	0.0078643513843417
Q15819	P30046	0.0078643513843417
Q9UK61	Q9P031	0.0078643467277288
P98175	Q9NRM7	0.0078643448650836
P53396	Q9BRK5	0.0078643420711159
P61026	Q9NXS2	0.0078643402084708
Q12809	P10599	0.0078643383458256
Q08211	P69905	0.0078643271699547
O95104	P35250	0.0078643225133419
P48047	P30101	0.0078643187880516
P02042	P60468	0.0078643122687935
Q96G01	Q9Y333	0.007864311337471
Q5BKZ1	Q14331	0.0078643104061484
Q96RY5	Q7Z6E9	0.0078642955049872
P53396	Q16864	0.0078642861917614
O15260	Q9NR09	0.0078642843291163
Q8TDN6	P48444	0.0078642759472131
Q6UWP8	Q9H936	0.0078642712906003
Q14165	O43824	0.0078642684966325
O60481	Q9NZZ3	0.0078642619773745
Q12887	Q9NZZ3	0.0078642619773745
Q9UL16	Q9NZZ3	0.0078642619773745
Q13201	Q9NZZ3	0.0078642619773745
Q9NU53	Q9NZZ3	0.0078642619773745
O75610	Q9NZZ3	0.0078642619773745
Q02383	Q9NZZ3	0.0078642619773745
Q9NR21	Q9NZZ3	0.0078642619773745
P01019	Q9NZZ3	0.0078642619773745
Q5VT40	Q9NZZ3	0.0078642619773745
Q13257	Q7Z4H8	0.0078642591834068
P46779	Q96GQ5	0.0078642545267939
P50851	Q14181	0.0078642545267939
O00124	Q9UNQ2	0.0078642442822456
P60953	P33316	0.0078642405569553
O94925	Q9BYC8	0.0078642396256327
Q9BQ61	Q13501	0.0078642386943101
Q01813	O95977	0.0078642377629876
P47985	Q8NG50	0.0078642293810844
O14908	P68032	0.0078642275184392
P12235	283458	0.0078642209991812
Q8NI60	A0AV96	0.007864212617278
Q562R1	Q5BJD5	0.007864212617278
P52272	Q9ULJ7	0.0078642042353749
Q5T3F8	Q9UBV8	0.0078642023727297
Q9UJC3	O60841	0.0078642005100846
Q8N128	O00148	0.0078641939908266
O60826	Q03135	0.0078641856089234
O14776	Q15283	0.0078641828149557
Q14331	P04350	0.0078641781583428
Q9BUF5	Q14331	0.0078641781583428
Q9P273	O75352	0.0078641697764396
Q9H3N1	Q8N2Q7	0.0078641697764396
Q5BKZ1	Q92995	0.0078641697764396
Q9H3N1	Q9UJY5	0.0078641697764396
Q2VPB7	O75787	0.0078641697764396
Q99615	P18065	0.0078641697764396
Q13554	P62995	0.0078641697764396
Q9UKG1	Q07866	0.0078641697764396
Q9HAV0	Q86W92	0.0078641697764396
Q12888	O00712	0.0078641679137945
P49368	Q9H7B4	0.0078641660511493
Q7Z333	Q9NY27	0.0078641613945364
O14974	Q9H4I2	0.0078641595318913
Q92643	Q96QA5	0.0078641586005687
Q15021	Q96BY7	0.0078641567379236
P33993	Q8NCR0	0.007864155806601
P07858	P55957	0.0078641548752784
P09429	P46940	0.007864149287343
Q9Y5B6	Q9NRL3	0.0078641390427947
Q6ZTW0	P13489	0.0078641362488269
Q15043	P04264	0.0078641362488269
P49069	Q15811	0.0078641362488269
Q16629	Q86SK9	0.0078641362488269
Q15043	P50747	0.0078641362488269
Q9C0D2	P62304	0.0078641362488269
Q96DT0	P04080	0.0078641362488269
Q9UBI1	Q9NYF8	0.0078641362488269
Q15811	Q9Y679	0.0078641362488269
Q9BRK0	Q13435	0.0078641362488269
Q96J84	P47755	0.0078641362488269
Q14257	Q6FI13	0.0078641362488269
P43003	Q9UQR0	0.0078641362488269
Q14978	Q9Y6B7	0.0078641362488269
P83916	Q96DN5	0.0078641362488269
Q96J84	Q9Y4P8	0.0078641362488269
P13489	Q9NZC7	0.0078641362488269
Q96J84	Q6ZTW0	0.0078641362488269
Q9UI15	P52292	0.0078641362488269
Q96J84	O00151	0.0078641362488269
P20020	Q8IYB1	0.0078641362488269
Q16795	O75330	0.0078641362488269
Q7KZF4	Q2TAC2	0.0078641362488269
Q96B97	Q8N766	0.0078641362488269
Q8WXF1	Q8TC44	0.0078641362488269
P52594	Q9Y679	0.0078641362488269
Q13043	Q13642	0.0078641362488269
Q9UL54	Q9Y266	0.0078641306608915
Q0PNE2	Q6P1L8	0.0078641306608915
Q14974	Q9UL54	0.0078641306608915
Q9UBU8	O75643	0.0078641260042786
Q99798	Q9HBU9	0.007864125072956
O95007	P61289	0.0078641213476657
Q9UEG4	P60709	0.0078641157597303
Q9UEG4	Q13085	0.0078641157597303
Q14247	P32322	0.007864105515182
P31930	P31944	0.0078640971332788
P55197	P53985	0.0078640943393111
Q14643	P53985	0.0078640943393111
Q9Y237	Q96CN7	0.0078640850260853
Q9P2E9	P23919	0.0078640831634402
O75821	P24387	0.0078640775755047
Q15768	P11908	0.0078640775755047
A8MT70	O75534	0.0078640775755047
Q9UPT9	Q8N8R3	0.0078640738502144
O95251	Q14980	0.0078640729188919
Q7Z5K2	Q70CQ3	0.0078640626743435
Q14195	Q96PV6	0.0078640496358275
Q9UHD8	Q96PV6	0.0078640496358275
O00303	Q15811	0.0078640496358275
P07203	Q7L5Y9	0.0078640393912792
Q5VZL5	Q5TCS8	0.0078640393912792
P68032	P62306	0.0078640272840857
O14732	Q96EK6	0.0078640254214406
Q9BT88	P41091	0.007864024490118
P23434	P00338	0.0078640161082148
101929876	P41252	0.0078640133142471
O43768	Q8N1G4	0.0078640086576342
P35354	Q96GC9	0.0078640049323439
Q08188	O15372	0.0078640030696988
Q14257	Q9GZZ8	0.007864000275731
P15880	Q9Y3B6	0.0078639974817633
Q16769	Q9Y4P1	0.0078639918938279
P61619	Q6PKH6	0.0078639909625053
P62266	O15031	0.0078639835119247
P50748	Q96NB2	0.0078639825806021
P28072	P19838	0.0078639816492795
Q9NVH6	Q9UBL6	0.0078639816492795
Q562R1	Q969Q0	0.0078639779239892
O43929	Q4U2R8	0.0078639741986989
Q96JJ7	Q9GZQ4	0.0078639714047312
P19623	P22732	0.0078639704734086
P61081	P14635	0.0078639667481184
P12235	Q9UNF0	0.0078639667481184
Q99666	Q9Y450	0.0078639630228281
P09661	P07437	0.0078639620915055
P54136	Q9NWZ5	0.0078639620915055
P14778	Q9UPQ9	0.00786395650357
P14625	Q5VZK9	0.0078639546409249
P05198	P62906	0.0078639518469572
Q15560	O15230	0.0078639509156346
Q13619	Q9BZE9	0.0078639481216669
O76039	P62424	0.0078639462590217
Q92759	P00403	0.007863943465054
Q8N684	P61204	0.0078639313578605
P0C5Y9	Q1KMD3	0.0078639294952154
P01008	Q99969	0.0078639294952154
P50213	O75380	0.0078639294952154
Q99798	Q16799	0.0078639294952154
P41220	P39656	0.0078639285638928
Q9Y3P9	Q14258	0.0078639239072799
Q8IZT6	P33527	0.0078639211133122
Q14315	O14786	0.007863919250667
Q9UJM8	Q3ZCM7	0.007863919250667
Q9UI10	P31350	0.0078639155253767
P30044	O95249	0.0078639043495059
P60953	P50395	0.0078639043495059
Q08211	P45880	0.0078638978302478
Q13526	Q9BZE9	0.0078638950362801
Q8NBR6	P14625	0.0078638950362801
Q96BN2	Q9NQT5	0.0078638950362801
Q14152	Q15075	0.0078638941049575
Q8NEN9	O75955	0.0078638941049575
P18850	O76031	0.0078638941049575
Q6W2J9	P33176	0.0078638885170221
Q9Y2R9	O15116	0.0078638829290866
Q13596	Q9H3U1	0.0078638745471835
P49674	Q9UJC3	0.007863868959248
Q7L1Q6	Q9UMY1	0.0078638587146997
P25205	P49326	0.0078638531267642
P25205	A8K8V0	0.0078638531267642
P25205	Q9BQ83	0.0078638531267642
A1L190	P35658	0.0078638531267642
P21217	P25205	0.0078638531267642
Q96B26	P29401	0.0078638503327965
Q9NYQ7	P35237	0.0078638419508934
Q06787	O75153	0.0078638354316353
Q9Y3L5	Q6NXE6	0.0078638345003128
Q13835	Q96CN7	0.0078638307750225
Q502W6	Q15532	0.0078638298436999
P49674	O60271	0.0078638289123773
Q9Y512	Q2TAL8	0.0078638289123773
Q9GZP1	P00338	0.0078638279810547
P48165	P06899	0.0078638223931193
Q9Y5K8	P06899	0.0078638223931193
P98179	Q71RC2	0.0078638205304741
P18669	Q9Y217	0.007863818667829
Q14320	P08238	0.007863812148571
P61619	Q8TD47	0.0078638019040226
Q5JRX3	Q14258	0.0078638019040226
P18031	P14550	0.0078638019040226
O75251	Q9H7F0	0.007863794453442
Q96CE8	P14618	0.0078637925907969
P09493	Q99848	0.0078637665137648
Q68DQ2	P62136	0.0078637665137648
P17174	P61158	0.0078637627884745
Q15102	O15173	0.0078637413680553
Q9GZN8	Q5T8P6	0.0078637413680553
O43324	Q15121	0.0078637413680553
Q14318	P03928	0.0078637367114424
P33947	Q12980	0.0078637367114424
Q92542	P05496	0.0078637367114424
O14950	Q9Y383	0.0078637348487973
O60784	Q6NUK1	0.0078637348487973
Q96FJ2	Q96DG6	0.0078637301921844
Q8TEU7	Q15024	0.0078637227416038
O75665	Q5VYS8	0.0078637227416038
O00178	P98175	0.0078637180849909
P07602	P09211	0.0078637050464749
Q9BTC0	P28340	0.0078637041151523
O94905	O75771	0.0078636966645717
Q86UL3	Q6NSI4	0.007863693870604
Q92485	Q8TBP6	0.007863693870604
O94822	Q92485	0.007863693870604
Q7Z4H7	O14983	0.0078636854887008
Q8N726	Q16514	0.0078636854887008
Q92796	P16949	0.0078636854887008
Q01968	Q6PI48	0.0078636854887008
P07954	Q9BX70	0.0078636826947331
P04083	P46776	0.0078636789694428
O75179	Q15287	0.0078636771067976
Q9Y2S7	P48454	0.0078636733815073
P10321	P35580	0.0078636724501848
O75369	Q8NAX2	0.0078636668622493
Q9Y4L1	Q16827	0.0078636668622493
O75369	P39877	0.0078636668622493
O75369	Q9NVK5	0.0078636668622493
Q9Y4L1	Q53S99	0.0078636668622493
O60885	P63162	0.0078636640682816
Q02413	P25705	0.0078636612743139
O60749	Q15418	0.0078636575490236
Q8IV13	Q12797	0.0078636575490236
Q14202	Q9NS15	0.0078636528924107
Q9NTJ5	O60613	0.0078636510297656
Q9P2K5	P36542	0.007863650098443
P13796	Q14CX7	0.0078636491671204
Q9BY77	Q9BUH6	0.0078636482357978
Q86TS9	Q9Y3X0	0.0078636482357978
Q9UKU0	Q5JPH6	0.0078636482357978
P49590	O15446	0.0078636482357978
P04004	Q8IUE6	0.0078636482357978
Q9H5Q4	P36956	0.0078636482357978
Q9BQ70	Q9UBK7	0.0078636482357978
Q92504	Q6UXT9	0.0078636482357978
Q9BWT3	Q96T76	0.0078636482357978
Q8IUE6	P02652	0.0078636482357978
Q02413	P20061	0.0078636482357978
Q9HD20	Q7RTP0	0.0078636482357978
P12236	Q9UF11	0.0078636482357978
P04049	Q6ZT07	0.0078636482357978
Q8N9N8	P60709	0.0078636445105075
P31146	P31151	0.0078636417165398
Q86YB8	P36952	0.0078636417165398
Q9UEW3	P07384	0.0078636398538947
P49448	P08237	0.0078636398538947
O14967	Q6ZN04	0.0078636342659592
Q9UHD9	Q9Y2R9	0.0078636333346366
Q96EY1	Q9NTU7	0.0078636305406689
P34931	P62314	0.0078636249527335
Q9C075	P21333	0.0078636240214109
P46778	Q86VS8	0.0078636221587657
Q86XP0	Q52LJ0	0.0078636137768626
Q8N4S0	Q52LJ0	0.0078636137768626
Q96CB8	Q8IZ83	0.00786361284554
P30532	O00506	0.00786361284554
Q8NCH0	Q00839	0.0078636044636368
Q9HC07	Q15072	0.0078635979443788
Q8TCT0	P04406	0.0078635932877659
Q9HAW4	Q99832	0.0078635932877659
O75600	Q8NEN9	0.0078635858371853
Q15043	P49585	0.0078635830432176
Q9Y399	Q8TEQ6	0.0078635802492499
Q9Y282	P04062	0.0078635727986693
Q9H488	P29218	0.0078635709360241
O60763	P23528	0.007863569073379
P48444	A8MXV4	0.007863569073379
Q8IVM8	P53621	0.0078635560348629
Q8NBX0	P62081	0.0078635513782501
23392	O95396	0.0078635439276695
Q92769	Q6GMV1	0.0078635374084115
Q6PKG0	Q9UNY4	0.0078635336831212
Q9NYU1	Q9NUI1	0.0078635271638631
O43765	Q9NPJ6	0.0078635178506374
Q76I76	Q92782	0.0078635178506374
Q07954	Q9NQ03	0.0078635113313794
P58062	P52294	0.0078635038807988
Q9UIL4	P52294	0.0078635038807988
P21796	Q9Y5G3	0.0078635038807988
P29374	Q2TAY7	0.0078635038807988
P21796	Q9NX95	0.0078635038807988
Q8IZU1	P52294	0.0078635038807988
Q96F83	P52294	0.0078635038807988
Q9HAH1	P21796	0.0078635038807988
P34949	Q9UBU9	0.0078635038807988
P52294	10141	0.0078635038807988
O75717	P42694	0.007863501086831
Q9HB71	Q13564	0.007863501086831
O00358	P35613	0.0078634954988956
Q9P2T1	Q92796	0.0078634899109601
Q9Y5Q8	Q9UEG4	0.0078634899109601
Q8NF91	Q7Z3U7	0.007863488048315
Q92785	P35637	0.0078634861856698
P78310	P28288	0.0078634852543473
Q9UNN5	P46109	0.0078634796664118
O43731	P13473	0.0078634796664118
P78417	P06239	0.0078634796664118
Q9NQW7	O14561	0.0078634796664118
O43776	Q9BRA2	0.0078634796664118
Q9BV57	Q9UPN3	0.0078634796664118
Q5JSH3	O95394	0.0078634796664118
O95336	Q9NR45	0.0078634796664118
P13798	Q9H4M9	0.0078634796664118
P13798	Q15102	0.0078634796664118
P83916	P11766	0.0078634796664118
Q15785	Q96EI5	0.0078634796664118
Q8WW59	P63244	0.0078634796664118
Q13107	O15027	0.0078634796664118
Q8IUF8	Q9NZZ3	0.0078634796664118
Q9NPH2	Q14393	0.0078634796664118
P21399	Q9GZT9	0.0078634796664118
100294276	Q6YHK3	0.0078634796664118
100294276	O75581	0.0078634796664118
P35269	P21399	0.0078634796664118
Q7Z2K6	P06239	0.0078634796664118
Q9NVH0	Q9HC07	0.0078634619712829
Q969Z0	Q7L592	0.0078634619712829
P49790	Q03519	0.0078634601086378
Q9UK22	Q92185	0.0078634582459926
O43463	O94952	0.0078634582459926
Q9NYF8	Q9HCI5	0.0078634582459926
Q9UK22	Q15109	0.0078634582459926
Q08379	Q15631	0.0078634582459926
P32314	O60684	0.0078634582459926
Q6ICG8	Q9H0E2	0.0078634582459926
Q9UK22	P40200	0.0078634582459926
P46977	Q86YW5	0.0078634582459926
Q8ND94	Q15286	0.0078634582459926
Q9Y2I2	Q9UMX0	0.0078634582459926
Q9Y255	O15355	0.0078634582459926
Q01151	Q15286	0.0078634582459926
Q86VG3	P61326	0.0078634582459926
101929876	Q07864	0.0078634498640894
Q16831	P14625	0.0078634470701217
O15554	P0CG47	0.007863444276154
Q9BXS5	P47914	0.007863444276154
Q96RU2	P08574	0.0078634433448314
Q969U7	O60884	0.0078634424135088
Q86YB8	Q9NWM8	0.0078634386882185
Q9BX63	P48729	0.0078634349629282
P61964	O94826	0.0078634340316057
Q9HBM0	P30101	0.0078634312376379
Q9NVV4	O00193	0.0078634303063154
Q9NRY4	Q16643	0.0078634284436702
O15126	P51798	0.0078634265810251
P35670	Q15029	0.0078634256497025
Q13325	Q9NPE2	0.0078634228557348
Q9UNX3	Q9NYB9	0.0078634219244122
Q9Y2A7	Q9UNX3	0.0078634219244122
Q9Y6W5	Q9UNX3	0.0078634219244122
Q9UBL3	Q96MX3	0.0078634209930896
Q15819	Q96C19	0.0078634191304445
O14802	P29401	0.0078634088858962
P15121	Q9NRW4	0.0078634042292833
Q5T5S1	O95429	0.0078634032979607
Q14145	Q96DI7	0.0078633986413478
P22732	P62308	0.0078633977100253
Q9NQZ2	O14602	0.007863393984735
Q9UI15	P60981	0.007863393984735
P09525	Q96FW1	0.0078633902594447
P47897	P28838	0.0078633874654769
P11498	107984053	0.0078633837401866
Q8NC51	107984053	0.0078633837401866
P0DMV9	107984053	0.0078633837401866
P25705	107984053	0.0078633837401866
107984053	Q15233	0.0078633837401866
P11142	107984053	0.0078633837401866
107984053	Q96RQ3	0.0078633837401866
107984053	Q00839	0.0078633837401866
107984053	P21333	0.0078633837401866
107984053	P38646	0.0078633837401866
P50990	107984053	0.0078633837401866
Q9BV38	Q9UGR2	0.0078633818775415
P53680	A8MXV4	0.0078633790835738
Q9HAU5	P10809	0.0078633790835738
Q8WUM4	P07858	0.007863376289606
Q13573	Q6UWU4	0.0078633725643157
P12110	P31689	0.0078633716329932
P49748	Q9H0C8	0.007863369770348
O75781	P49748	0.007863369770348
Q8TBB6	Q96I99	0.0078633688390254
Q14574	O14522	0.0078633688390254
Q8TEW0	O75376	0.0078633669763803
P48634	Q8WVV9	0.0078633613884449
Q9P2K8	P42677	0.0078633530065417
P11171	O75367	0.0078633483499288
Q495A1	P54709	0.0078633455559611
Q9UNX3	O60678	0.0078633315861225
Q4KWH8	P62701	0.007863325998187
Q2WEN9	Q92552	0.0078633241355419
P08559	Q9NUU7	0.0078633241355419
Q16478	P60891	0.0078633241355419
Q9H857	Q9Y478	0.0078633138909935
P20719	Q7Z7E8	0.0078633045777678
Q9NS73	Q9BWJ5	0.0078632971271872
Q9BWJ5	Q9H8E8	0.0078632971271872
Q9ULU4	P16949	0.0078632924705743
Q6P2E9	P07437	0.0078632868826389
Q9BQ39	P24941	0.0078632859513163
Q9BZI7	P49959	0.0078632840886712
Q15643	Q96N67	0.0078632831573486
Q9C0J8	Q16527	0.0078632785007357
Q16769	P33121	0.007863275706768
Q9H0U4	O95747	0.00786326918751
Q5VV42	Q9Y3E0	0.0078632654622197
Q9Y3E0	Q14318	0.0078632654622197
Q9Y3P4	P30519	0.0078632654622197
Q96I15	Q96C36	0.0078632552176713
Q9HAU0	Q12907	0.0078632421791553
Q96LL9	Q8IX01	0.0078632421791553
Q96A65	Q9HCY8	0.0078632412478327
P61604	Q9H0C1	0.0078632403165102
Q8WWF3	P52294	0.0078632328659296
Q9UNN8	P08237	0.007863231934607
Q9P035	P57737	0.0078632272779941
Q7L273	O15027	0.0078632216900587
B2RC85	Q9Y230	0.0078632170334458
Q12926	P09012	0.0078632170334458
P15153	Q9BQA1	0.0078632123768329
Q14515	Q9HC38	0.0078632105141878
Q9BX63	Q9HC38	0.0078632105141878
Q9HC57	Q9HC38	0.0078632105141878
Q9HC38	Q9BZR9	0.0078632105141878
Q9HC38	Q8TDD2	0.0078632105141878
P45844	Q9HC38	0.0078632105141878
Q9HC38	Q9Y5U4	0.0078632105141878
Q9HC38	Q5T0B9	0.0078632105141878
Q9Y6H5	Q9HC38	0.0078632105141878
Q9HC38	A4D0V7	0.0078632105141878
Q6ZUX7	Q9HC38	0.0078632105141878
Q9HC38	P56645	0.0078632105141878
Q9NS28	Q9HC38	0.0078632105141878
Q712K3	Q9HC38	0.0078632105141878
Q8N8N0	Q9HC38	0.0078632105141878
Q9NW75	Q9HC38	0.0078632105141878
Q9UI43	Q9HC38	0.0078632105141878
Q9HC38	Q9Y5F6	0.0078632105141878
Q96QV1	Q9HC38	0.0078632105141878
O60829	Q9HC38	0.0078632105141878
A4D2G3	Q9HC38	0.0078632105141878
Q9Y2Y6	Q9HC38	0.0078632105141878
Q8NH76	Q9HC38	0.0078632105141878
Q96PU9	Q9HC38	0.0078632105141878
Q9NYA3	Q9HC38	0.0078632105141878
Q8IUW3	Q9HC38	0.0078632105141878
A6NH52	Q9HC38	0.0078632105141878
Q9HC38	P52737	0.0078632105141878
Q13507	Q9HC38	0.0078632105141878
O75132	Q9HC38	0.0078632105141878
Q9HC38	Q8WU58	0.0078632105141878
Q9HC38	Q99969	0.0078632105141878
Q5JTZ5	Q9HC38	0.0078632105141878
P58505	Q9HC38	0.0078632105141878
Q9Y2G7	Q9HC38	0.0078632105141878
O75123	Q9HC38	0.0078632105141878
P51817	Q9HC38	0.0078632105141878
Q494U1	Q9HC38	0.0078632105141878
Q9NVR0	Q9HC38	0.0078632105141878
Q8WTR8	Q9HC38	0.0078632105141878
Q8TEU7	Q9HC38	0.0078632105141878
P49863	Q9HC38	0.0078632105141878
O15041	Q9HC38	0.0078632105141878
Q9NRM0	Q9HC38	0.0078632105141878
Q8IWJ2	Q5T8P6	0.00786320772022
P30626	P62873	0.00786320772022
Q8WVJ2	Q8IX90	0.00786320772022
P55209	Q96C92	0.0078631993383169
O15379	P61313	0.0078631956130266
Q5D862	P33908	0.007863188162446
Q9UPW0	Q13263	0.007863188162446
O43242	Q14197	0.0078631862998008
Q9ULK4	Q9Y4Z0	0.0078631853684782
P46736	Q96AE7	0.0078631779178977
Q8WVE6	P27635	0.0078631732612848
O15027	Q9Y277	0.0078631732612848
Q7Z2W4	Q6V0I7	0.0078631583601236
Q99615	O95758	0.0078631564974784
Q9HAF1	P82650	0.0078631564974784
Q96DX4	P04080	0.0078631499782204
P47813	P31942	0.0078631388023495
Q9Y6G9	O95644	0.0078631304204463
Q15751	P51114	0.0078631285578012
Q13835	P62316	0.0078631239011883
P35670	Q86YQ8	0.0078631164506077
Q9NY93	Q8IXI1	0.0078631164506077
O14735	Q9ULH7	0.0078631117939949
Q15025	Q9NQC3	0.0078630978241562
P53634	Q9Y3D0	0.0078630913048982
Q8NB90	P20645	0.0078630913048982
P53634	Q5T9A4	0.0078630913048982
P05023	Q8TCG1	0.0078630857169628
O60216	Q14201	0.0078630847856402
Q9UID3	Q9NZ43	0.0078630847856402
Q8ND04	Q7Z6B0	0.0078630847856402
O75886	A2VDJ0	0.0078630847856402
Q96C00	P48730	0.0078630847856402
Q8IXK0	P78346	0.0078630847856402
O43303	P61966	0.0078630847856402
Q13136	O14981	0.0078630847856402
O00139	Q9UPT5	0.0078630754724144
P10909	O14981	0.0078630745410919
Q96BQ5	P63096	0.0078630680218338
P55084	Q9NRV9	0.0078630605712533
P00533	Q15031	0.0078630540519952
O60763	Q7Z569	0.0078630521893501
Q9BQ70	Q9UKF6	0.0078630456700921
P12235	P30040	0.0078630428761243
Q9Y6J9	Q14204	0.0078630410134792
O15528	Q13885	0.0078630372881889
Q13885	Q96C90	0.0078630372881889
P59534	Q13885	0.0078630372881889
Q8NGK3	Q13885	0.0078630372881889
Q5TYW2	Q13885	0.0078630372881889
Q13885	Q8N0X4	0.0078630372881889
P04554	Q13885	0.0078630372881889
Q9BSH4	Q9C0B7	0.0078630354255437
Q86UA1	Q68CQ7	0.0078630354255437
O76071	Q9UMY1	0.0078630354255437
Q8IUC8	Q9NRR5	0.0078630354255437
O95789	Q9Y3D6	0.007863032631576
Q9HCJ0	O95478	0.0078630251809954
Q7Z4G4	Q96EH3	0.0078630149364471
Q9Y266	Q8WUY9	0.0078630009666085
P47897	Q5NDL2	0.0078630000352859
P09467	Q9H2U2	0.0078629916533827
Q14739	P20020	0.0078629907220602
O60573	P01112	0.0078629869967699
Q9ULX3	Q9NW81	0.0078629869967699
132430	Q8WTS6	0.0078629869967699
Q8WYL5	Q9C0I9	0.0078629832714796
Q02413	Q8TCB7	0.0078629832714796
Q96K30	Q8WYL5	0.0078629832714796
Q6YHK3	Q9NX38	0.0078629832714796
Q6YHK3	P55198	0.0078629832714796
Q8NA92	Q6YHK3	0.0078629832714796
A1L190	Q8WYL5	0.0078629832714796
P61024	Q6YHK3	0.0078629832714796
Q8IVY1	Q6ZVM7	0.0078629832714796
Q5T2D3	Q6YHK3	0.0078629832714796
Q5W0U4	Q6YHK3	0.0078629832714796
Q5T9C9	O43795	0.0078629832714796
Q6YHK3	P06870	0.0078629832714796
Q9Y3Q0	ENSG00000070081	0.0078629748895764
O95453	P63220	0.0078629720956087
P52888	Q08752	0.0078629599884152
Q14157	Q96JG8	0.0078629590570926
P55145	Q5H9R7	0.007862945087254
Q07812	P62750	0.007862945087254
Q8TEU7	O95372	0.0078629404306411
P06737	P38432	0.0078629376366734
Q99735	O14654	0.0078629348427057
Q13308	Q96B77	0.0078629292547702
P29972	P14625	0.0078629218041896
Q12904	Q58EX7	0.0078629134222865
Q9H871	O00743	0.0078629134222865
P53618	Q5BJH2	0.0078629115596413
Q9H0U4	Q12874	0.0078629069030284
O75817	Q16629	0.0078629031777381
Q86U42	P06396	0.0078628975898027
P31749	P19525	0.0078628901392221
Q8NBJ4	Q6PGP7	0.0078628743067383
Q96Q11	P67936	0.0078628724440932
Q96EF9	Q14240	0.0078628724440932
Q14240	Q14201	0.0078628724440932
Q8NEL9	Q14240	0.0078628724440932
A3KMH1	Q9UPY3	0.0078628724440932
P26639	Q7Z7J7	0.0078628668561577
P52429	Q14008	0.0078628668561577
Q9NVH6	Q5C9Z4	0.0078628603368997
P67936	O43715	0.0078628594055771
Q9Y6M7	Q92997	0.0078628566116094
Q9H7D7	Q86VM9	0.0078628407791256
Q9NVP1	Q86V48	0.0078628389164805
O95260	P34931	0.0078628258779644
O75616	Q96IU4	0.0078628258779644
Q8NEZ2	Q9H444	0.0078628240153193
P20839	Q15645	0.0078628221526741
P40429	Q5XKE5	0.0078628221526741
Q6NZY4	Q7Z7A3	0.0078628212213516
Q7Z4N8	P45880	0.0078628091141581
64599	P07339	0.0078628007322549
Q58A45	Q8IZH2	0.0078627904877066
Q2NKX8	O15084	0.0078627886250615
Q9UBI6	Q53H82	0.0078627867624163
Q9NUD5	Q9H2G2	0.0078627821058034
Q9HA92	Q92552	0.0078627737239003
Q92783	Q8WUM9	0.0078627727925777
P14866	O95619	0.0078627709299325
P46060	Q9NRI5	0.0078627681359648
O75665	Q96EL3	0.0078627616167068
Q9UKX7	Q14980	0.0078627550974488
Q9NZL4	P19388	0.0078627541661262
O75528	P62873	0.0078627523034811
P62873	Q96S94	0.0078627523034811
Q9HCH3	P62873	0.0078627523034811
O94903	O95202	0.0078627513721585
Q9HCJ0	O94842	0.0078627420589327
O14974	Q8IXI1	0.007862739264965
Q9UDW1	O94986	0.0078627318143844
O00116	Q53EV4	0.0078627280890941
O00116	Q9ULT6	0.0078627280890941
O00116	Q32M45	0.0078627280890941
O00116	Q9NUV7	0.0078627280890941
P45880	Q8WV07	0.0078627280890941
O00116	P56703	0.0078627280890941
Q5T197	P45880	0.0078627280890941
P45880	P59095	0.0078627280890941
O00116	254896	0.0078627280890941
O00116	Q96PU4	0.0078627280890941
O00116	Q5BKX6	0.0078627280890941
Q12870	O00116	0.0078627280890941
P45880	Q12864	0.0078627280890941
O00116	Q92481	0.0078627280890941
O00116	Q9Y4E5	0.0078627280890941
O00255	P49006	0.0078627280890941
O00116	Q9H5Z6	0.0078627280890941
Q9Y5H0	Q15366	0.0078627271577715
Q9UKF5	Q15366	0.0078627271577715
P61081	Q9NQT5	0.0078627187758684
Q9Y696	Q96RQ1	0.0078627150505781
Q07955	P13489	0.0078627103939652
Q15363	P54577	0.00786270853132
P04216	Q8WU90	0.0078626992180943
P04114	Q9NWZ8	0.0078626982867717
Q9UPV0	O15083	0.0078626973554492
Q86YF9	Q8NEY1	0.0078626973554492
Q12981	Q8N5M9	0.0078626973554492
P00441	P51649	0.0078626973554492
Q96JJ7	O43396	0.007862695492804
Q15758	O00358	0.007862688973546
P43487	Q02241	0.0078626833856105
Q8IW75	P08069	0.0078626768663525
Q86VP6	Q9H4B7	0.0078626768663525
P23921	P39656	0.0078626768663525
O43464	Q9NVI7	0.0078626740723848
Q9NPA0	P46934	0.0078626703470945
P01920	Q96HS1	0.0078626684844493
Q9BTE7	Q96L34	0.0078626601025462
Q7Z6J9	Q9UM00	0.0078626573085784
P08579	O14744	0.0078626507893204
P06753	Q9NPB3	0.0078626489266753
Q92797	Q12788	0.007862645201385
Q9HCP6	P39656	0.0078626386821269
P49590	Q13308	0.0078626368194818
Q99618	Q8TAA9	0.0078626349568367
Q15629	Q92797	0.0078626284375786
Q66K64	O75489	0.0078626275062561
Q9H0W8	P41091	0.0078626256436109
P07339	P35749	0.0078626163303852
Q6ZW76	Q8WVX9	0.0078626135364174
Q9ULF5	Q8WUX9	0.0078626126050949
O60831	Q9Y5Z9	0.0078626126050949
Q4J6C6	Q99567	0.0078626126050949
O15155	Q8WUX9	0.0078626126050949
Q5JTV8	Q9BRK0	0.0078626126050949
P07237	Q9BVC6	0.0078626126050949
Q9BZH6	O15118	0.0078626126050949
P43307	Q8WUX9	0.0078626126050949
Q8IUH4	Q13557	0.0078626126050949
P48029	Q8WUX9	0.0078626126050949
Q9UBI6	Q15021	0.0078626126050949
Q9NW15	O95197	0.0078626126050949
P50570	Q9BT40	0.0078626126050949
Q9C0E2	Q13363	0.0078626126050949
P17706	Q96GC9	0.0078626126050949
Q9Y6Y8	P09960	0.0078626126050949
O75844	Q96GC9	0.0078626126050949
Q8IZL8	Q5T447	0.0078626126050949
Q07960	O60831	0.0078626126050949
O60831	Q9BRK0	0.0078626126050949
Q13232	P00374	0.0078626126050949
O14975	Q15477	0.0078626126050949
P52789	Q9HD23	0.0078626126050949
Q96NT0	Q96GC9	0.0078626126050949
Q7Z3D4	Q96SK2	0.0078626126050949
Q9Y2Q5	Q8NFW8	0.0078626126050949
Q9BRK0	Q96GC9	0.0078626126050949
Q5HYI8	Q7Z3D4	0.0078626126050949
O00400	Q9BRK0	0.0078626126050949
Q9H871	P0DPB6	0.0078626126050949
Q9BVX2	Q96BM9	0.0078626126050949
Q9BRK0	Q9H496	0.0078626126050949
Q5K4L6	Q5VZL5	0.0078626126050949
Q8WY22	Q8WUX9	0.0078626126050949
Q5SQN1	Q7Z3D4	0.0078626126050949
Q4VC31	Q8NEZ5	0.0078626126050949
O43301	P83111	0.0078626126050949
Q9NZJ5	Q00765	0.0078626126050949
Q9Y6D5	Q9BWH6	0.0078626126050949
O60858	Q96GC9	0.0078626126050949
O60858	O60831	0.0078626126050949
Q9Y4D1	P48556	0.0078626126050949
Q8N0U8	Q8WUX9	0.0078626126050949
O95433	266971	0.0078626126050949
O00400	Q7Z3D4	0.0078626126050949
P61009	Q9BRK0	0.0078626126050949
Q96SK2	Q9BRK0	0.0078626126050949
Q8NCS4	Q96SK2	0.0078626126050949
Q5VV42	Q9BRK0	0.0078626126050949
Q8NCS4	Q5HYI8	0.0078626126050949
Q8NCS4	O95864	0.0078626126050949
Q8NCS4	Q9Y4P3	0.0078626126050949
Q5VV42	Q8NCS4	0.0078626126050949
Q8NCS4	Q96GC9	0.0078626126050949
Q8NCS4	O60831	0.0078626126050949
O00400	Q8NCS4	0.0078626126050949
Q8NCS4	Q9H0U3	0.0078626126050949
Q9NXE4	Q7Z3D4	0.0078626126050949
Q07960	Q96GC9	0.0078626126050949
Q4KMQ2	Q96GC9	0.0078626126050949
Q3ZAQ7	Q96GC9	0.0078626126050949
Q96GC9	Q5UCC4	0.0078626126050949
Q8IZL8	O43149	0.0078626126050949
Q96GC9	Q70UQ0	0.0078626126050949
Q5VV42	Q7Z3D4	0.0078626126050949
Q86YZ3	Q9NRF9	0.0078626126050949
P27105	Q92783	0.0078626060858368
101929950	Q9BPW8	0.007862601429224
Q9BR76	Q9Y3B2	0.0078625790774822
Q04637	P60520	0.0078625781461596
O00358	Q8TEQ6	0.007862577214837
Q96IU4	P20340	0.007862577214837
Q13310	P23327	0.0078625762835145
P07858	Q8IY95	0.0078625716269016
Q7Z6M1	Q8TD19	0.0078625716269016
Q9H0X4	Q8TD19	0.0078625716269016
P55735	Q9UIW2	0.0078625716269016
O43920	P04920	0.0078625716269016
O00233	Q9H857	0.0078625716269016
P12931	Q14240	0.0078625716269016
Q92626	O43251	0.0078625716269016
O00233	Q15029	0.0078625716269016
O43242	Q16585	0.0078625716269016
Q8WUY8	O75976	0.0078625716269016
O96000	Q9NP97	0.0078625716269016
P51665	O43765	0.0078625716269016
O96000	Q13501	0.0078625716269016
80086	Q8NCG7	0.0078625716269016
Q9BW27	P50336	0.0078625716269016
Q8NFH4	O75396	0.0078625716269016
Q9Y2T2	P69849	0.0078625716269016
Q9UDW1	Q15388	0.0078625716269016
A6NHL2	Q86V85	0.0078625716269016
Q9H9G7	Q86SX6	0.0078625716269016
Q96DG6	Q5RKV6	0.0078625716269016
Q9H2J4	Q5THK1	0.0078625716269016
Q9C0C7	Q7Z4H8	0.0078625716269016
O00330	Q9BRQ6	0.0078625716269016
O00233	Q6P2Q9	0.0078625716269016
Q9UHI6	Q9NUL7	0.0078625716269016
P39060	Q9NRX1	0.0078625716269016
Q16186	Q96GQ5	0.0078625716269016
Q9UBM7	Q6SPF0	0.0078625716269016
Q96IU4	Q8NC56	0.0078625716269016
Q8TD19	P40939	0.0078625716269016
Q6PCB7	Q02952	0.0078625716269016
P53634	Q9ULF5	0.0078625716269016
Q09328	Q9NX63	0.0078625716269016
P02042	Q96I99	0.0078625716269016
Q8NCW5	Q5H8A4	0.0078625716269016
A5A3E0	P54709	0.0078625716269016
Q01081	Q8N0T1	0.0078625716269016
Q8TB96	P53634	0.0078625716269016
Q8NE62	Q9BVP2	0.007862570695579
Q9UNE7	Q53HC9	0.007862570695579
Q8TEL6	Q9Y2Q9	0.007862570695579
O00165	Q96QU8	0.0078625651076436
Q16595	Q15185	0.0078625585883855
Q5T749	P63241	0.0078625530004501
O76021	Q13112	0.0078625511378049
Q8IUD2	Q8TDN6	0.0078625492751598
Q8IVT2	Q92561	0.0078625455498695
Q9ULV4	Q9NWU5	0.007862539961934
P11717	Q9NWB7	0.0078625390306115
Q9NTK5	Q6PI48	0.0078625213354825
Q96HI0	Q9Y3D6	0.00786252040416
O43237	P05787	0.0078625129535794
P23528	P31151	0.0078625110909342
Q8N3C0	Q15642	0.0078625101596117
Q9UPA5	Q9HCC0	0.0078625092282891
Q9H3H3	Q13485	0.0078625073656439
Q96FJ2	P08581	0.0078624999150633
Q9Y6I3	Q9BT22	0.0078624999150633
P62854	P43304	0.0078624999150633
O14907	Q08170	0.0078624999150633
Q12888	Q86YV9	0.0078624999150633
Q15007	P49591	0.0078624999150633
Q9HDC9	Q96MG8	0.0078624999150633
Q96MG8	Q643R3	0.0078624999150633
Q9NZN8	Q9NVX0	0.0078624999150633
P51116	P19525	0.0078624989837408
Q9UIS9	Q9BSM1	0.0078624952584505
Q92609	Q96QC0	0.0078624952584505
P52701	P62195	0.007862489670515
P17812	P78381	0.0078624710440635
Q6P9H4	P31040	0.0078624701127409
Q9BV20	Q99741	0.0078624654561281
O14735	Q9UKP4	0.0078624607995152
P84101	P02656	0.0078624598681926
Q9H1E3	Q8NGL2	0.0078624598681926
Q9H1E3	P49842	0.0078624598681926
P22626	Q96JS3	0.0078624598681926
Q05682	Q7Z7L7	0.0078624486923217
Q15417	Q9NR09	0.0078624486923217
O14531	Q5SY16	0.0078624384477734
Q15942	Q15678	0.0078624375164508
Q6ZW31	O75083	0.0078624291345477
O14641	Q96RL1	0.0078624282032251
O00231	Q12809	0.0078624282032251
Q9H7Z7	Q14318	0.0078624263405799
Q9Y3L5	P54578	0.0078624244779348
Q6PIW4	O14925	0.0078624244779348
Q6YHK3	P11117	0.0078624216839671
Q5T0L3	Q9NSE4	0.0078624216839671
Q9NUD7	O76031	0.0078624216839671
Q9H1C7	P83916	0.0078624067828059
Q9Y3S2	Q9H6Y2	0.0078624058514833
P16402	P51617	0.007862402126193
P54577	P30154	0.0078624002635478
Q9BVC4	Q96Q05	0.007862395606935
Q9NZ01	Q9Y243	0.0078623946756124
Q93009	Q9H7N4	0.0078623928129673
Q9BZE1	Q9UBB4	0.0078623909503221
Q8WVM8	Q8TEY7	0.0078623900189995
Q86TI0	Q9BX40	0.007862389087677
Q86TI0	Q9H2U1	0.007862389087677
O75530	Q9H0Z9	0.007862389087677
P07992	Q13257	0.0078623872250318
Q15678	O75390	0.0078623872250318
Q9H6R0	Q6L8Q7	0.0078623797744512
Q9HBL8	P17987	0.007862371392548
P23526	Q9UH03	0.0078623658046126
Q8TCZ2	P00338	0.0078623658046126
P23526	O76038	0.0078623658046126
P23526	Q7Z6V5	0.0078623658046126
P23526	P13598	0.0078623658046126
Q8IYL9	P00338	0.0078623658046126
Q8N0V5	P23526	0.0078623658046126
P23526	P12314	0.0078623658046126
P09693	P23526	0.0078623658046126
Q6PJG9	P00338	0.0078623658046126
P23526	Q96LA9	0.0078623658046126
P23526	O15520	0.0078623658046126
Q96NY8	P23526	0.0078623658046126
Q16773	P00338	0.0078623658046126
P41231	P63104	0.0078623658046126
P23526	Q5JPI3	0.0078623658046126
P23526	P41231	0.0078623658046126
P23526	Q9BXA6	0.0078623658046126
Q9UJ72	P23526	0.0078623658046126
Q8N966	P23526	0.0078623658046126
P0C862	P00338	0.0078623658046126
P23526	P08637	0.0078623658046126
P23526	Q9UMR7	0.0078623658046126
Q8IWX7	P23526	0.0078623658046126
Q96LZ7	P23526	0.0078623658046126
Q8TCW9	P23526	0.0078623658046126
P23526	Q14749	0.0078623658046126
Q92186	P00338	0.0078623658046126
P23526	Q92581	0.0078623658046126
P23526	Q86YS6	0.0078623658046126
P00338	Q9Y5Y3	0.0078623658046126
Q8TCW9	P00338	0.0078623658046126
Q9NYR9	P00338	0.0078623658046126
O43462	P00338	0.0078623658046126
P35410	P00338	0.0078623658046126
P20963	P00338	0.0078623658046126
Q8NEG4	P00338	0.0078623658046126
O14842	P63104	0.0078623658046126
P23526	P43355	0.0078623658046126
P23526	Q8WZ55	0.0078623658046126
P63104	Q9NYM4	0.0078623658046126
Q9UKY0	P63104	0.0078623658046126
Q9Y6H8	P23526	0.0078623658046126
P23526	Q9NS85	0.0078623658046126
P23526	Q5VZI3	0.0078623658046126
P63104	Q06889	0.0078623658046126
P23526	Q53H76	0.0078623658046126
P41231	P00338	0.0078623658046126
Q9NRQ2	P00338	0.0078623658046126
P23526	Q9NUJ7	0.0078623658046126
P23526	O95972	0.0078623658046126
Q92186	P63104	0.0078623658046126
Q9Y6H8	P00338	0.0078623658046126
P00338	Q96LZ2	0.0078623658046126
P23526	Q6W5P4	0.0078623658046126
Q9UBM1	P63104	0.0078623658046126
Q96E09	P05387	0.0078623658046126
P23526	Q00266	0.0078623658046126
Q8WWG9	P63104	0.0078623658046126
Q96LB0	P00338	0.0078623658046126
Q96LA9	P00338	0.0078623658046126
Q9H4G0	P23526	0.0078623658046126
Q9BWQ8	P00338	0.0078623658046126
P23526	Q96KN2	0.0078623658046126
Q8WZ19	P23526	0.0078623658046126
P23526	Q9BWQ8	0.0078623658046126
P23526	P01579	0.0078623658046126
O75953	P00338	0.0078623658046126
P28222	P00338	0.0078623658046126
P23526	Q8TD08	0.0078623658046126
Q6ZMV9	P23526	0.0078623658046126
Q9UN42	P23526	0.0078623658046126
P23526	Q3MIW9	0.0078623658046126
P23526	P18510	0.0078623658046126
Q92733	Q9UGP4	0.0078623639419674
O76021	P35908	0.0078623639419674
Q96T76	Q6ZN54	0.0078623602166771
P35610	P61769	0.0078623527660965
Q5D862	P54578	0.007862351834774
728071	P57105	0.0078623434528708
P35813	P12956	0.0078623360022902
Q14592	P40926	0.0078623341396451
P05141	P17568	0.0078623341396451
Q8N2G8	Q92945	0.0078623304143548
Q9H0M0	Q9NYJ1	0.0078623304143548
P45877	Q9NW81	0.0078623304143548
Q9H967	Q8WWC4	0.0078623304143548
O43929	Q16891	0.0078623285517096
P49750	Q9UHD1	0.0078623285517096
Q1KMD3	P19784	0.007862327620387
Q6ZW31	Q9UHD1	0.0078623220324516
Q96C01	Q9BSY4	0.007862321101129
P11047	Q99707	0.0078623155131936
Q9NTX5	P56381	0.0078623099252581
Q9NPA0	O14672	0.0078623099252581
P49406	A3KMH1	0.0078623099252581
Q14168	Q9NYU2	0.0078623043373227
O95336	Q96EM0	0.0078623015433549
Q13868	P17096	0.0078622978180646
Q10570	Q9H6F5	0.0078622885048389
Q9H1K4	Q9NZQ3	0.0078622875735163
O75461	Q9Y450	0.0078622847795486
Q9UK59	Q8IZL9	0.0078622810542583
Q9H9P8	O75317	0.00786227080971
Q9BSH3	Q99567	0.0078622698783874
Q13505	A6NFN3	0.007862264290452
O75781	P21127	0.007862264290452
Q9H8G1	Q9HA92	0.007862264290452
Q6NXG1	O60814	0.0078622596338391
Q15283	Q9Y520	0.0078622559085488
Q6PIJ6	O00567	0.0078622531145811
Q16718	P26006	0.0078622484579682
P22612	P01112	0.0078622484579682
P62753	Q9HAU0	0.007862246595323
Q14166	O75439	0.0078622447326779
O94992	P31350	0.0078622447326779
Q96FN4	Q9BVT8	0.0078622354194521
Q08380	O95625	0.0078622354194521
O15020	Q9H8H2	0.0078622354194521
Q9UBV8	Q9NV31	0.0078622354194521
Q86W34	Q86Y56	0.0078622354194521
Q8N1F8	Q12905	0.0078622354194521
P43007	P28838	0.0078622354194521
Q9Y282	Q96FN4	0.0078622354194521
P09936	Q95460	0.0078622354194521
O60739	Q9H5H4	0.0078622354194521
Q9H2U2	O60512	0.0078622354194521
P08133	O95476	0.0078622354194521
P01040	Q4G148	0.0078622354194521
P17812	P05783	0.0078622298315167
Q9Y3C7	O43491	0.0078622289001941
Q5JU69	P18074	0.0078622242435812
O94925	Q9BZK7	0.0078622167930006
P55011	Q9UFG5	0.0078622074797749
P50990	Q8IZL9	0.0078622000291943
Q8NEW0	Q12834	0.0078621944412589
Q9Y6M1	Q8IWZ8	0.0078621907159686
Q9H1E3	O75131	0.0078621804714202
P09382	P40939	0.0078621795400977
Q92576	Q04637	0.0078621776774525
Q6IBS0	Q8WUA2	0.0078621776774525
Q9NWS8	P13667	0.0078621758148074
O00483	Q9UJT1	0.0078621730208396
P11279	Q7Z6Z7	0.0078621702268719
Q13445	Q9UPQ9	0.0078621665015816
P33991	Q9NUL3	0.0078621646389365
Q15084	P17302	0.0078621646389365
P35080	Q96NT0	0.007862152531743
Q14966	Q14444	0.007862152531743
Q9UI43	Q9H0N5	0.0078621478751301
O75122	Q53H82	0.0078621478751301
Q09428	Q9Y3U8	0.0078621441498398
P30876	Q03164	0.0078621432185173
Q9P2D0	Q9UIG0	0.0078621422871947
Q8NHU6	P78406	0.0078621283173561
Q9UPP1	O60684	0.0078621283173561
A5PL33	P46109	0.0078621208667755
Q6Y7W6	Q9NWT1	0.0078621171414852
Q9Y224	Q8TC27	0.00786211527884
Q9Y224	P15498	0.00786211527884
P35573	P98173	0.0078621124848723
Q96S55	Q9C0I9	0.0078621041029691
Q96P63	P04792	0.0078621041029691
Q13330	P29692	0.007862102240324
P12236	Q5VZM2	0.0078620966523885
Q5VWQ0	Q93074	0.0078620892018079
P35659	P51532	0.0078620845451951
P35580	P42338	0.0078620836138725
O43488	O14933	0.0078620696440339
O95988	P55072	0.0078620687127113
Q9NXE4	Q4V339	0.0078620621934533
O94915	P26358	0.007862058468163
Q13310	Q52M93	0.0078620547428727
Q5XKP0	P60174	0.0078620370477437
Q13838	P62502	0.007862034253776
P23458	Q6YHK3	0.0078620230779051
Q96GZ6	P11177	0.0078620221465826
Q92979	P55209	0.0078620221465826
Q13765	Q6UXY8	0.0078620202839374
P78371	Q8TAV5	0.0078620165586471
Q14498	Q495B1	0.0078620044514536
P27708	Q14344	0.0078620025888085
Q13136	Q9Y2J2	0.0078620007261633
Q8ND83	O96013	0.0078620007261633
P55196	Q13136	0.0078620007261633
Q13445	P20618	0.0078619988635182
Q86YD1	Q06830	0.0078619988635182
P51116	P27482	0.0078619951382279
Q96Q89	Q9UPY3	0.0078619895502924
Q9H0M0	Q86U28	0.0078619858250021
Q9UJZ1	Q15286	0.0078619848936796
P32969	Q04446	0.0078619848936796
P39060	A1L0T0	0.0078619765117764
P33991	Q13042	0.0078619737178087
O14967	Q2KHT4	0.0078619727864861
P18074	Q9GZQ3	0.007861970923841
Q14919	Q9Y5Q9	0.0078619653359055
P51884	Q8WWI1	0.0078619588166475
O75155	O75695	0.0078619541600346
Q96AQ6	Q96CW5	0.0078619541600346
Q99569	O14981	0.0078619513660669
Q96G01	O75110	0.0078619439154863
Q9Y6M1	Q5JPI9	0.0078619290143251
O43815	Q9C0C9	0.0078619252890348
O96000	O60716	0.0078619215637445
Q86TI2	Q8IXI1	0.0078619215637445
P30085	Q9Y3B7	0.0078619215637445
Q9UK76	Q8NHP8	0.0078619215637445
P51665	Q08431	0.0078619215637445
Q13283	P61225	0.0078619187697768
P08133	Q92614	0.0078619169071316
O14653	P23284	0.0078619131818413
P23786	Q92542	0.0078619131818413
P55196	P98170	0.0078619122505187
Q641Q2	Q9H6S0	0.0078619122505187
Q99798	P15153	0.0078619103878736
Q96HC4	A2RUB6	0.0078619020059704
Q9H5V9	O43760	0.0078619001433253
P22612	P82664	0.0078619001433253
Q13867	Q2VPK5	0.0078619001433253
P23368	P07476	0.0078619001433253
Q9Y4E8	Q15361	0.0078619001433253
O75874	Q9HD42	0.0078619001433253
Q01105	P11498	0.0078618926927447
P50402	Q12968	0.007861889898777
P33993	O15381	0.0078618871048092
Q86U06	P63220	0.0078618871048092
Q9Y5K6	Q9BUL8	0.0078618861734867
O15460	P60520	0.0078618861734867
Q92820	O75400	0.0078618815168738
P51617	Q9BWG4	0.0078618796542286
Q9BTE0	P06493	0.0078618694096803
Q53H54	O60341	0.0078618694096803
O60341	Q6QEF8	0.0078618694096803
O60341	Q86Y25	0.0078618694096803
A1A5C7	O60341	0.0078618694096803
P28845	P06493	0.0078618694096803
O75881	P06493	0.0078618694096803
Q9UK55	Q15008	0.0078618694096803
P06493	P30550	0.0078618694096803
P31371	P06493	0.0078618694096803
Q9P246	O43290	0.0078618694096803
Q9BQ90	P06493	0.0078618694096803
O60341	Q9BUL5	0.0078618694096803
Q9UN75	P06493	0.0078618694096803
P06493	Q6P387	0.0078618694096803
Q7Z4T8	Q04637	0.0078618694096803
P06681	O43290	0.0078618694096803
Q9NS23	Q15008	0.0078618694096803
Q99784	O60341	0.0078618694096803
O00232	Q9UNI1	0.0078618694096803
O00232	O75881	0.0078618694096803
Q5VUA4	P58107	0.0078618666157126
O15021	P62906	0.0078618619590997
Q13905	P11177	0.0078618619590997
Q15907	Q96A99	0.0078618610277771
P07237	P35609	0.007861859165132
O60568	Q92838	0.0078618582338094
P31930	Q92783	0.0078618479892611
Q969X6	Q9NPJ6	0.0078618479892611
Q96DX4	P22307	0.0078618405386805
O75396	Q13363	0.0078618330880999
P46108	O15357	0.007861828431487
Q9Y388	Q03111	0.0078618247061967
P06280	O15027	0.0078618247061967
P22059	Q15758	0.0078618200495839
Q14596	Q9NR30	0.0078618107363581
P20839	P49407	0.0078618070110678
Q6YFQ2	Q92945	0.0078618051484227
P11717	P19087	0.0078618051484227
P61254	Q8NCD3	0.0078618042171001
P07858	Q14847	0.0078618042171001
O00231	Q9BRS2	0.0078618004918098
P0CG47	P35609	0.0078617976978421
Q8WVJ2	Q9Y277	0.0078617939725518
Q9Y399	O15397	0.0078617930412292
P0DI83	A6NHL2	0.0078617921099066
P62191	P49753	0.0078617809340357
Q9Y696	Q9UPN3	0.0078617762774229
P30837	O00478	0.0078617669641971
O15173	P04259	0.0078617613762617
Q71DI3	Q9H6D7	0.0078617595136165
O94906	Q6ZTW0	0.0078617595136165
P17066	P53365	0.0078617492690682
P48509	P61421	0.007861747406423
P53007	P23434	0.0078617464751005
Q96PZ0	P61086	0.0078617464751005
Q96T88	Q5T750	0.0078617464751005
Q9NZJ5	P60842	0.0078617446124553
P53708	P21281	0.0078617427498102
O60783	P22223	0.007861734367907
O14773	P23921	0.0078617315739393
Q13510	Q96CN7	0.0078617315739393
Q9Y2G5	Q9BXP5	0.0078617315739393
P02794	Q53GS9	0.0078617315739393
Q9Y5J7	O75955	0.007861727848649
Q9BUF5	O14683	0.0078617269173264
Q9P258	Q9UI15	0.0078617269173264
Q9Y5B8	Q9P0M6	0.0078617269173264
P37023	O00422	0.0078617241233587
O95750	O00422	0.0078617241233587
Q0VAA5	O00422	0.0078617241233587
Q8NEG5	O00422	0.0078617241233587
151790	O00422	0.0078617241233587
Q8TBA6	O00555	0.007861721329391
Q96AE4	Q9NSB2	0.0078617203980684
P09486	Q8WVQ1	0.0078617203980684
P78395	Q14683	0.0078617176041007
Q05707	Q9Y2W6	0.0078617176041007
Q96HD1	P51809	0.0078617176041007
P30511	Q9UKZ9	0.0078617176041007
P23526	Q9Y5H6	0.0078617008402943
Q9NXK8	Q96HA1	0.0078616999089717
O75439	Q3SYB3	0.007861697115004
P11498	P25786	0.0078616961836814
P36578	P27694	0.0078616952523589
O75312	Q14677	0.0078616915270686
Q96J02	Q06481	0.0078616915270686
Q00403	Q86SJ6	0.0078616915270686
P08133	Q8N3Y7	0.007861684076488
O75909	Q9UJM3	0.0078616794198751
Q9BRA2	Q9Y5J5	0.0078616691753268
Q9NPH2	A1L190	0.0078616607934236
Q70JA7	Q9NZ01	0.007861659862101
653129	Q13428	0.0078616589307785
Q13428	Q8TCD6	0.0078616589307785
Q13428	Q8N5R6	0.0078616589307785
Q13428	Q5T6V5	0.0078616589307785
Q13242	Q9NYW8	0.0078616552054882
P26038	Q9UM82	0.007861653342843
Q13232	Q9Y5A9	0.0078616514801979
P23786	P29508	0.007861646823585
Q14574	Q6DKK2	0.007861646823585
3327	Q96AG4	0.007861646823585
P82663	Q15018	0.007861646823585
Q8WUK0	O75342	0.007861646823585
Q15018	P82914	0.007861646823585
Q92817	Q9BRK5	0.007861646823585
Q6UWP8	Q9H300	0.007861646823585
3493	Q5C9Z4	0.007861646823585
Q8IZ07	O75342	0.007861646823585
Q8IVV7	O76094	0.007861646823585
Q7Z5K2	P14866	0.0078616449609398
P50148	O15347	0.0078616440296173
P17987	P42331	0.0078616430982947
P43490	Q7Z2W9	0.0078616375103592
Q3LXA3	Q16630	0.0078616309911012
P48449	Q99570	0.0078616309911012
Q9BQ50	Q13610	0.0078616272658109
P34896	Q9NRG1	0.0078616272658109
O15042	Q8IZD4	0.0078616123646497
Q14978	P25398	0.0078616114333271
Q9ULU8	Q9P2I0	0.0078615993261337
Q9Y6M7	Q9Y3E5	0.007861596532166
Q15125	Q9UNL2	0.0078615909442305
P06576	Q14558	0.0078615853562951
Q93008	O75342	0.0078615834936499
Q9C005	P17844	0.0078615825623273
O00471	Q9UKL0	0.0078615816310048
P55010	Q8IY67	0.0078615760430693
P46781	O95602	0.0078615695238113
Q9HCK8	O00148	0.0078615620732307
Q7RTV0	P04908	0.0078615583479404
P06576	Q8IY67	0.0078615583479404
Q9BRP1	P48729	0.0078615574166178
Q14676	P10412	0.0078615527600049
Q9Y294	P82663	0.0078615425154566
Q96EL3	O94826	0.0078615415841341
Q96J02	O95298	0.0078615415841341
Q96A33	P46940	0.0078615387901663
Q9HB71	Q86SQ7	0.0078615332022309
Q13131	O75648	0.0078615322709083
Q66K64	P84085	0.0078615313395857
Q6PK18	Q9HAV4	0.0078615304082632
Q8IXI2	P48645	0.0078615266829729
P55268	Q9UK28	0.0078615266829729
P38159	Q7LBC6	0.00786152202636
Q9H857	Q9Y2T3	0.0078615183010697
Q13492	Q6NTF9	0.0078615089878439
Q8TDB4	O75880	0.0078615052625536
Q9P232	Q9Y2S6	0.0078615033999085
Q13617	Q7Z333	0.0078614987432956
Q01167	Q8NDX5	0.007861491292715
O60716	Q8N1I0	0.0078614763915538
Q92542	O14983	0.0078614754602313
Q16537	P50897	0.0078614708036184
Q8IYB8	O00469	0.0078614708036184
Q13492	Q8TAT6	0.0078614689409732
P63096	Q13501	0.0078614661470055
Q9BZJ0	Q9ULD2	0.0078614652156829
Q9BXW7	O95163	0.0078614577651023
P10515	O43824	0.0078614559024572
P61964	Q5T8P6	0.0078614549711346
Q9Y262	Q9BRP8	0.0078614279627799
Q8N2K0	Q15286	0.0078614261001348
O95758	P11172	0.0078614261001348
Q8IUD6	P47897	0.0078614186495542
P78371	Q86U42	0.0078614167869091
O15379	Q12792	0.0078614111989736
P0C0S5	O75489	0.0078614111989736
Q01082	P50402	0.007861403748393
O43303	P49366	0.0078613832592964
P50225	101929876	0.0078613823279738
Q8N1F7	Q9BRX2	0.0078613767400383
Q9H936	O60478	0.0078613702207803
Q9H936	Q8NET5	0.0078613702207803
P26368	Q00839	0.0078613692894577
Q01469	O15350	0.0078613655641675
P14618	Q96M27	0.0078613655641675
Q8NA72	P54136	0.007861359976232
Q6NZI2	Q96EE3	0.0078613581135869
Q9HDC9	Q96HW7	0.0078613553196191
Q9Y3B4	Q9Y253	0.0078613525256514
Q7L2H7	O75832	0.007861346937716
Q12981	Q9NVS9	0.0078613441437482
O15131	O75822	0.0078613348305225
O00299	Q15149	0.0078613338991999
P51648	P30040	0.0078613338991999
Q14676	Q00688	0.0078613320365548
O14530	P41223	0.007861329242587
P06454	Q86XL3	0.007861329242587
A7E2V4	Q86YQ8	0.007861329242587
Q9C026	Q9UHB9	0.0078613283112645
Q96CP2	Q7Z739	0.0078613283112645
P47756	Q6P1N0	0.0078613283112645
O94925	Q8N5N7	0.0078613273799419
Q92621	Q8WUX9	0.007861322723329
P17066	Q6P1L8	0.0078613217920064
O43633	P26440	0.0078613199293613
O14653	P53007	0.0078613199293613
Q8TF01	Q8TAT6	0.0078613180667161
Q9C0D5	Q9UFC0	0.0078613171353936
O00411	Q9HC35	0.0078613134101033
ENSG00000163113	Q10567	0.0078613115474581
Q8TF01	P25205	0.0078613087534904
Q16718	P43003	0.0078612910583615
P43307	Q9UIQ6	0.0078612901270389
Q8N1F7	Q9H4I9	0.0078612864017486
Q8WXX5	Q14651	0.0078612836077809
O95817	Q7L1Q6	0.0078612836077809
Q9BYG3	P63313	0.0078612836077809
Q6Q0C0	O15523	0.0078612836077809
Q14108	P62995	0.0078612836077809
O95478	Q96J02	0.0078612836077809
Q9NTK5	P22455	0.0078612836077809
P01889	Q96K17	0.0078612836077809
Q13907	Q86TM6	0.0078612836077809
Q7LGA3	O43776	0.0078612836077809
Q969S3	Q5T2N8	0.0078612836077809
Q96T88	Q9UL15	0.0078612836077809
P35269	Q9BUR4	0.0078612836077809
P04179	Q8TEA8	0.0078612808138132
Q9HB71	P29373	0.007861278951168
O14910	Q9NVI7	0.0078612780198454
P08621	Q9NZV5	0.0078612761572003
P07741	Q9UL15	0.0078612752258777
Q8WVZ9	Q9Y696	0.0078612752258777
Q8NF37	P46531	0.0078612752258777
Q6UVK1	P0C0S8	0.0078612752258777
P00390	Q9BT22	0.0078612752258777
Q07960	O43291	0.0078612752258777
P63313	O94992	0.0078612752258777
P50570	Q9Y2Q9	0.0078612752258777
Q13907	Q96EL3	0.0078612752258777
Q9Y696	Q9H8K7	0.0078612752258777
P05067	Q9Y6I3	0.0078612752258777
Q8N1F8	Q9Y5J9	0.0078612715005874
O95628	P46783	0.0078612696379423
Q9Y4Z0	P52655	0.0078612696379423
O15400	Q9HAV4	0.0078612687066197
100507680	P35222	0.0078612668439745
O00148	Q8TBF5	0.007861265912652
P61011	Q6S5L8	0.0078612612560391
P62269	Q00059	0.0078612584620714
Q8NBQ5	P48556	0.0078612538054585
P61962	Q8NI37	0.0078612519428133
P61962	O75716	0.0078612519428133
O43741	P61962	0.0078612519428133
Q96D09	Q9UPN3	0.0078612491488456
O60476	P04062	0.0078612407669425
P67775	Q8NBF2	0.0078612370416522
Q8N9N2	391634	0.0078612361103296
P07355	Q6NVH7	0.0078612295910716
Q14703	Q5UCC4	0.0078612174838781
Q86Y56	P05496	0.0078612174838781
Q8N1F7	P20933	0.0078612156212329
Q96ST2	Q9Y4B6	0.0078612118959426
O00743	Q9UEY8	0.0078612063080072
Q9H223	Q8IWF2	0.0078611960634589
P14868	Q9UK23	0.0078611932694911
Q8WUH6	Q16643	0.0078611932694911
P23396	Q12894	0.0078611904755234
Q9Y4L1	Q13619	0.0078611895442008
Q9H013	P04080	0.0078611858189105
P07900	Q9Y5G0	0.0078611820936203
O76095	P07900	0.0078611820936203
Q6P5R6	Q00839	0.0078611709177494
Q96C19	Q8N5M9	0.0078611690551042
Q9NRG9	P11441	0.0078611588105559
Q9BTC8	Q9BVA1	0.0078611569479107
P62820	Q8IUE6	0.0078611569479107
Q13443	P51513	0.0078611485660076
Q9NR30	Q9H582	0.0078611429780721
Q96A33	Q9NPA8	0.0078611364588141
P50452	Q96EY7	0.0078611318022012
Q4G0J3	O94903	0.0078611224889755
Q86VI3	Q8N0X7	0.0078611215576529
Q96MG8	O60427	0.0078611141070723
Q96MG8	Q9NXR7	0.0078611141070723
Q8WXG6	Q8NCN5	0.0078611085191369
O94880	Q96ST2	0.0078610964119434
Q14332	P53985	0.0078610954806208
P01889	O75909	0.0078610824421048
P11362	Q7L5D6	0.007861073128879
P49765	P22087	0.0078610712662339
P16930	Q13838	0.0078610647469758
P02686	Q9Y2I1	0.0078610582277178
P17480	Q01130	0.0078610563650727
Q01082	Q9BQ90	0.0078610554337501
P38159	Q08554	0.0078610526397824
Q9Y399	Q7Z5J4	0.0078610526397824
P24844	Q9UM11	0.0078610517084598
Q9Y680	P24844	0.0078610517084598
P52294	P53999	0.0078610470518469
P00374	P46531	0.0078610461205244
P43005	Q5JTH9	0.0078610442578792
P42704	O14556	0.0078610442578792
P19525	O95168	0.0078610442578792
Q99471	Q96PD2	0.0078610442578792
P63313	Q99707	0.0078610442578792
O60271	Q9NXG2	0.0078610442578792
Q15287	Q7Z6J6	0.0078610442578792
Q8N0U8	P05114	0.0078610442578792
O14556	Q9UKL0	0.0078610442578792
Q86SE5	P63010	0.0078610423952341
Q53H96	3136	0.0078610405325889
Q9UNM6	P62979	0.0078610386699438
P50402	A8K979	0.007861035875976
Q6UWJ8	P50402	0.007861035875976
P50402	O95498	0.007861035875976
P50402	Q8WVB3	0.007861035875976
P50402	P46095	0.007861035875976
Q6IAN0	Q9Y3Z3	0.0078610349446535
Q14978	Q9BVP2	0.0078610302880406
Q8TD46	P15880	0.0078610265627503
P08865	Q96KQ7	0.0078610256314277
Q9Y375	O94905	0.0078610256314277
P53985	Q8NEY4	0.0078610237687826
Q9H094	Q9BRK5	0.0078610237687826
Q96MU7	Q9BRX9	0.007861016318202
P07355	Q7Z3T8	0.0078610125929117
Q8N6T3	O94906	0.0078610107302665
Q71U36	Q07065	0.0078610070049762
Q86Y07	P18621	0.0078610004857182
P68871	Q96FV9	0.0078609967604279
Q9BTE3	Q9Y490	0.0078609939664602
Q15014	P24928	0.0078609865158796
Q9NZN9	Q9H444	0.0078609837219119
Q96QG7	Q9UJV9	0.0078609809279441
P63151	Q9BVQ7	0.0078609669581055
Q8WWF6	P04637	0.0078609632328152
Q9Y6I3	Q9BQG0	0.0078609464690089
Q9H7E9	P12277	0.0078609446063637
P08133	Q96A47	0.0078609446063637
O60493	Q4G0J3	0.0078609269112348
Q6S8J3	P15260	0.0078609269112348
P61970	P40925	0.0078609259799122
Q53GL0	P62277	0.0078609241172671
Q99471	Q6P3S6	0.0078609222546219
Q9BZ95	P52597	0.0078609185293316
Q86YS7	P05387	0.0078609185293316
Q9ULL5	P05387	0.0078609185293316
P11171	Q9Y6X9	0.0078609185293316
P52739	Q9Y266	0.0078609185293316
Q9NRY4	P35908	0.0078609185293316
O95391	Q658Y4	0.0078609185293316
Q9HCN8	Q9NPI6	0.0078609166666865
Q9UMX0	P07711	0.0078609157353639
P28074	O43612	0.0078609082847833
P49419	P30041	0.0078609064221382
P49419	Q8NFU3	0.0078608989715576
Q6S8J3	O96013	0.007860898040235
Q9P2D0	Q9H2P0	0.0078608887270092
Q14697	Q8NBF2	0.0078608822077512
P31150	Q9UIA9	0.0078608812764287
P23142	P19367	0.0078608803451061
P20226	Q96BM9	0.0078608803451061
P04920	Q9ULX6	0.0078608803451061
Q96GQ7	P27694	0.0078608747571706
Q9NRZ7	Q8TC07	0.0078608728945255
P31150	Q86Y33	0.0078608710318803
Q8IXM3	O14737	0.0078608710318803
O00743	O43422	0.0078608701005578
P25205	P00742	0.0078608645126223
Q8N2I9	Q05639	0.0078608617186546
P35251	O95503	0.0078608449548482
Q8TAP6	P46060	0.0078608356416225
P61247	Q9BVW5	0.0078608347102999
P09417	P07108	0.0078608337789773
P18077	Q6PF06	0.0078608328476548
Q96IX5	Q9UQL6	0.0078608328476548
P28325	Q9HAV7	0.0078608319163322
Q16822	O75935	0.0078608244657516
P43490	P35249	0.0078608207404613
P53992	Q04760	0.0078608188778162
O94992	O43823	0.0078608077019453
Q96FV9	P62820	0.0078608077019453
Q15165	Q8WWK9	0.0078608011826872
Q96E39	O75787	0.0078608011826872
Q9H1E3	Q7L5D6	0.0078607993200421
Q2NL68	P12270	0.0078607974573969
Q8IZP0	P07437	0.0078607974573969
O60869	Q08378	0.0078607955947518
P50747	Q13409	0.0078607946634292
P01112	O43290	0.0078607881441712
P31327	P69905	0.007860786281526
P25311	Q2TAL8	0.007860786281526
Q8N163	P00748	0.0078607844188809
Q9BYJ4	Q8WWI1	0.0078607704490423
Q03135	P36871	0.0078607695177197
Q6PEY0	P35609	0.0078607676550745
Q9H1A4	Q9Y265	0.0078607676550745
O75694	Q9NVV4	0.007860766723752
P02763	P53041	0.0078607657924294
Q9Y487	Q6YN16	0.0078607639297842
Q9C0D3	O95674	0.0078607592731714
P12236	Q92537	0.0078607546165585
P78347	O95210	0.0078607508912682
Q9NVC6	P37198	0.0078607508912682
O76021	Q96LW9	0.0078607499599456
Q14533	O14929	0.0078607480973005
O43615	Q9Y5Y2	0.0078607453033328
Q14232	Q9BYW2	0.0078607443720102
Q7KZF4	P00491	0.0078607415780425
Q5XKP0	P25705	0.007860735990107
Q9BZG8	P54886	0.0078607322648167
Q9UJS0	Q9H900	0.0078607322648167
P29590	P06730	0.0078607285395264
O95968	Q9H3K6	0.0078607220202684
P14618	Q9ULZ2	0.0078607220202684
ENSG00000167674	O43719	0.0078607192263007
Q9H2V7	Q96NT0	0.0078607164323329
O43148	P06493	0.0078606940805912
Q12789	Q9NRW7	0.007860692217946
Q16543	Q04912	0.007860692217946
P17096	P62899	0.0078606903553009
Q5SRR4	391634	0.0078606652095913
O14986	391634	0.0078606652095913
Q16612	391634	0.0078606652095913
P10082	391634	0.0078606652095913
P61165	391634	0.0078606652095913
P11274	Q14C86	0.0078606642782688
Q5EE01	Q14204	0.0078606577590107
O75443	Q14204	0.0078606577590107
Q00688	P82914	0.0078606540337204
Q00688	P35869	0.0078606512397527
Q9H792	Q15008	0.0078606465831398
Q13144	Q8WTT2	0.0078606465831398
Q99816	Q9P289	0.0078606465831398
Q13188	O94925	0.0078606465831398
O60282	Q9NUG6	0.0078606465831398
Q13619	P23229	0.0078606465831398
Q96SN8	Q9GZT9	0.0078606465831398
Q13330	Q96EE3	0.0078606465831398
O60831	P33240	0.0078606465831398
O95456	Q9HCS7	0.0078606465831398
Q15051	Q04726	0.0078606465831398
O94776	O95456	0.0078606465831398
Q9H6R7	Q00765	0.0078606465831398
Q9NP81	Q86VS8	0.0078606465831398
Q8WXI9	P48735	0.0078606465831398
Q9NP81	O60610	0.0078606465831398
Q9UI10	P20340	0.0078606465831398
Q15125	Q13033	0.0078606465831398
Q8N1B4	P51148	0.0078606465831398
O75528	O43303	0.0078606465831398
O00203	Q02487	0.0078606465831398
Q9NP72	Q9Y4A5	0.0078606465831398
Q9UJW0	P48729	0.0078606465831398
P49674	Q14141	0.0078606465831398
P61019	P07196	0.0078606465831398
Q96T17	P33240	0.0078606465831398
Q93074	Q13501	0.0078606465831398
Q9H159	Q13885	0.0078606372699141
Q9NXE4	P14406	0.0078606298193335
P35580	P26440	0.0078606279566884
Q9HAU0	P52209	0.0078606279566884
P42785	P12277	0.0078606260940432
P11177	Q9NZV5	0.0078606223687529
P30532	P49588	0.007860611192882
P41162	P31153	0.007860611192882
Q9UMS0	P15374	0.0078606093302369
O43237	Q9NPA8	0.0078606093302369
P14314	P55157	0.0078606093302369
Q7Z2K8	Q92615	0.0078606093302369
Q5JRV8	O43491	0.0078606074675917
Q9Y3B7	P19784	0.0078606009483337
Q13084	A6NJ78	0.007860598154366
Q9Y6G3	O75323	0.007860598154366
Q8NEN9	P28290	0.007860598154366
O60828	Q9H8G2	0.0078605972230434
Q5VWQ0	P28331	0.0078605953603982
P46013	Q92989	0.0078605944290757
P33552	Q96C01	0.0078605934977531
Q96C00	Q6P2H3	0.0078605916351079
P61163	O95453	0.0078605916351079
Q76I76	Q8IYW4	0.0078605860471725
O15260	A3KN83	0.0078605758026242
Q9NQC7	Q96EA4	0.0078605758026242
Q8NB25	Q99873	0.0078605758026242
Q8ND82	Q9Y450	0.0078605758026242
Q99871	Q9Y253	0.0078605758026242
Q9P013	O43426	0.0078605758026242
Q7Z478	A3KN83	0.0078605758026242
O60437	P45880	0.0078605534508824
Q15369	Q96RE7	0.0078605460003018
P46940	Q9Y3B6	0.0078605441376566
O95292	Q99569	0.0078605441376566
P51805	Q8TEB1	0.0078605422750115
Q9H814	P15531	0.0078605413436889
Q9Y3P9	Q5SSJ5	0.0078605385497212
Q9HBH5	P04818	0.0078605385497212
O95620	P63173	0.007860536687076
Q6UWD8	P63173	0.007860536687076
Q13085	O00422	0.0078605329617857
Q9UNF1	Q00403	0.0078605320304632
P50990	Q8WXC6	0.0078605264425277
P78371	Q9BYX2	0.0078605264425277
P50990	O76095	0.0078605264425277
Q9BXX3	P50990	0.0078605264425277
P05023	Q8NDG6	0.0078605264425277
P78371	Q9Y5R2	0.0078605264425277
374666	O14654	0.0078605264425277
P50990	Q9BYX2	0.0078605264425277
P05023	P17029	0.0078605264425277
Q92643	Q13263	0.00786052364856
P18031	O94832	0.0078605152666568
Q8IV16	P42677	0.0078605143353343
Q8NEB7	P42677	0.0078605143353343
Q13505	P04259	0.0078605134040117
Q14527	Q13185	0.0078605078160762
P26572	Q9NRW7	0.0078604854643344
P34896	Q8TEU7	0.0078604808077216
Q9NR31	Q03252	0.007860479876399
Q14739	P35637	0.0078604780137538
P15559	Q9NPF4	0.0078604752197861
Q6P2E9	Q9NSC2	0.0078604724258184
Q99619	O75643	0.0078604724258184
P53618	Q9P2G3	0.0078604687005281
P00367	P31947	0.0078604668378829
Q8N5D0	Q9ULG6	0.0078604575246572
P53618	P21953	0.0078604575246572
Q9BQT9	Q9H078	0.0078604435548186
P62888	Q15067	0.0078604388982057
Q92734	Q6IN85	0.0078604277223348
O60884	Q5SQH8	0.0078604249283671
Q5VV42	Q0PNE2	0.0078604239970445
O94842	P22466	0.0078604184091091
Q9BTA9	P51148	0.0078604109585285
Q9P2E9	Q12972	0.0078604063019156
P29692	Q9Y2I6	0.0078604016453027
Q969W1	P23526	0.0078603997826576
Q96NX5	Q9UBX3	0.0078603802248835
Q14152	Q08945	0.0078603718429803
P07996	Q9P2R7	0.0078603699803352
P46779	Q9C0C7	0.0078603662550449
Q6UW68	P09543	0.0078603420406579
Q15750	Q9BW19	0.0078603401780128
Q15181	Q6ZVX7	0.0078603383153676
O00178	O00459	0.0078603355213999
Q9Y5K6	O00299	0.0078603317961096
P19367	Q8WWI1	0.0078603280708193
Q9UPN4	P83916	0.0078603159636259
Q5BJH7	P48637	0.0078603141009807
P07332	Q9P2T1	0.0078603141009807
P07332	Q8IWW8	0.0078603141009807
P23919	O00584	0.0078603094443678
P61626	P62820	0.0078603085130453
Q9Y2I1	Q92783	0.0078603075817227
P41162	O75718	0.0078603038564324
P16104	P78527	0.0078602964058518
Q14165	A0AVF1	0.0078602936118841
Q12996	P49591	0.0078602936118841
Q04721	O14976	0.0078602926805615
Q9HB71	Q9Y3R5	0.0078602926805615
Q6DKJ4	Q92625	0.0078602926805615
P00338	Q9NP97	0.0078602889552712
P47929	Q9NR09	0.0078602861613035
Q8WVC6	Q01469	0.0078602861613035
P00390	P31946	0.0078602852299809
Q9Y312	O95433	0.0078602852299809
664618	Q86YV9	0.0078602833673357
O75663	A0MZ66	0.0078602684661746
P49406	Q9HCK1	0.0078602684661746
Q8NF91	Q9NY33	0.0078602684661746
P62851	Q6UWW0	0.0078602656722068
P18848	P62851	0.0078602656722068
P62851	Q8N4S0	0.0078602656722068
O14682	Q9Y5A9	0.0078602656722068
Q6P2E9	O95758	0.0078602628782391
P41219	Q16658	0.0078602619469165
P41219	O95336	0.0078602619469165
Q9Y2W1	Q7L0X2	0.0078602619469165
Q8IYX3	Q9BQ61	0.0078602600842714
P16581	Q9BQ61	0.0078602600842714
Q9Y4F1	Q86X29	0.0078602507710456
Q9NYQ6	Q9Y6A9	0.0078602498397231
O00159	Q8N205	0.0078602479770779
Q7Z5J4	Q15007	0.0078602479770779
Q15428	Q7Z434	0.0078602470457553
Q9UBF2	O14640	0.0078602451831102
P05204	O95782	0.0078602451831102
Q9H2W6	Q08752	0.0078602377325296
Q9NP81	P28340	0.0078602340072393
Q9NXP7	O43795	0.0078602321445941
Q9NWU2	P19404	0.0078602321445941
P24666	Q12907	0.0078602265566587
Q63ZY3	P40938	0.0078602200374007
Q9NVX2	Q9HD26	0.0078602191060781
P02794	Q9NYY8	0.0078602181747555
Q92973	Q9BT40	0.0078602181747555
Q9C0E2	P19367	0.0078602181747555
P55735	Q14331	0.0078601986169815
Q9Y5Y2	Q9H0E2	0.007860193029046
Q7Z4W1	P39687	0.0078601818531751
Q9ULX6	O60841	0.0078601781278848
P51784	Q6PJT7	0.0078601781278848
Q5VWN6	Q16555	0.0078601716086268
Q7L576	Q8NE79	0.0078601716086268
Q96DI7	Q8NHU6	0.0078601716086268
O00303	Q9NSC2	0.0078601716086268
O60749	Q9P2D1	0.0078601716086268
Q12857	Q8N6T3	0.0078601716086268
Q9NR56	O60762	0.0078601716086268
Q9Y383	Q92599	0.0078601716086268
Q2NL68	P61353	0.0078601716086268
Q96AX9	Q15652	0.0078601716086268
Q96IZ7	Q9Y4P8	0.0078601716086268
P28288	O15541	0.0078601716086268
Q9P2D0	Q96AE7	0.0078601716086268
Q9BWU0	Q6ZTW0	0.0078601716086268
Q8ND56	Q96PV7	0.0078601716086268
Q04695	Q9UKV8	0.0078601716086268
P42224	O43719	0.0078601716086268
O60749	Q14686	0.0078601716086268
P38398	P54619	0.0078601716086268
Q9Y262	Q14686	0.0078601716086268
Q9UQR0	Q8NHU6	0.0078601716086268
Q92598	Q9Y6V7	0.0078601716086268
O15541	Q99613	0.0078601716086268
Q14106	P18077	0.0078601716086268
Q93077	O14980	0.0078601716086268
Q92560	P23381	0.0078601716086268
Q71DI3	Q14201	0.0078601716086268
Q14106	P55060	0.0078601716086268
O15541	Q9Y490	0.0078601716086268
Q6PD62	P31946	0.0078601716086268
O75179	Q9NVV0	0.0078601716086268
Q6PD62	Q16555	0.0078601716086268
Q9P2P1	P35908	0.0078601716086268
Q04695	P06730	0.0078601716086268
P16104	Q9UHF7	0.0078601716086268
Q9C0B0	Q04695	0.0078601716086268
Q9Y285	Q9UK45	0.0078601716086268
Q8NA72	Q8N6T3	0.0078601716086268
P50613	Q16555	0.0078601716086268
Q8NA72	Q96RY5	0.0078601716086268
Q03188	P41091	0.0078601716086268
Q8NA72	Q99613	0.0078601716086268
Q96PU8	O14617	0.0078601716086268
Q9ULD9	P55060	0.0078601716086268
Q9NSC2	Q14258	0.0078601716086268
O00148	Q5VVJ2	0.0078601716086268
P50747	Q9UJV9	0.0078601716086268
Q8NB25	Q99700	0.0078601716086268
Q9UMN6	Q16555	0.0078601716086268
Q96RU2	Q16555	0.0078601716086268
Q12857	P33981	0.0078601716086268
Q9C0B0	P50502	0.0078601716086268
Q8IX01	Q92599	0.0078601716086268
Q9C0C9	Q8NE79	0.0078601716086268
Q6PD62	Q15019	0.0078601716086268
Q9BZ95	O00148	0.0078601716086268
Q9UBB5	P50747	0.0078601716086268
Q06787	Q04695	0.0078601716086268
Q96IZ7	P50747	0.0078601716086268
Q8TC07	Q92560	0.0078601716086268
P78316	Q96F07	0.0078601716086268
Q76FK4	Q7L576	0.0078601716086268
P10244	Q9UHB9	0.0078601716086268
P15311	Q8NFC6	0.0078601716086268
Q7Z2W4	Q5T0B9	0.0078601716086268
Q5VVJ2	Q9UHB9	0.0078601716086268
O94888	Q8N6T3	0.0078601716086268
O15226	Q92599	0.0078601716086268
P51116	P10244	0.0078601716086268
Q5VVJ2	Q9Y490	0.0078601716086268
Q5T9A4	Q13285	0.0078601716086268
Q9Y5K6	Q5VVJ2	0.0078601716086268
Q9BVI4	Q96F07	0.0078601716086268
O60749	Q9ULJ3	0.0078601716086268
Q9UPN6	O14980	0.0078601716086268
Q2NL68	Q99613	0.0078601716086268
Q8NFD5	Q8N6T3	0.0078601716086268
Q9NWZ8	Q7Z739	0.0078601716086268
Q9BY12	Q8IUZ0	0.0078601716086268
O15164	P98170	0.0078601716086268
O95905	Q9NR56	0.0078601716086268
Q13765	80336	0.0078601716086268
P47756	Q5VVJ2	0.0078601716086268
Q5VVJ2	P27816	0.0078601716086268
P42694	Q92599	0.0078601716086268
Q15208	Q9BVI4	0.0078601716086268
P51116	Q9Y4C1	0.0078601716086268
Q9NVP1	Q96AE7	0.0078601716086268
Q8N6T3	Q9Y4E5	0.0078601716086268
Q9UMN6	P50747	0.0078601716086268
Q9BY12	Q9H307	0.0078601716086268
P61964	100507703	0.0078601669520139
Q9Y5W7	Q8N201	0.007860155776143
Q14157	Q96RP9	0.007860155776143
ENSG00000229937	Q9H5V9	0.0078601473942399
Q15459	Q92667	0.0078601473942399
Q8WW12	Q9UH92	0.0078601399436593
P61218	Q7Z736	0.0078601380810141
Q8WWK9	O95613	0.007860136218369
P49821	P23526	0.0078601343557238
O43169	Q7KZF4	0.0078601296991109
O14686	O95071	0.0078601296991109
Q86X55	Q9NUI1	0.0078601101413369
Q9Y277	Q9H4L7	0.0078601101413369
Q63HN8	P56556	0.0078601073473691
Q6PKG0	Q6UXV4	0.0078601036220788
Q9Y5Q9	Q5SW79	0.0078601008281111
Q99542	P31947	0.0078600998967885
P35579	Q96CM3	0.0078600971028208
Q6P2H3	Q9H3S7	0.0078600943088531
O14908	P11309	0.007860074751079
Q6P6B1	Q96KG9	0.0078600719571113
Q9UBM7	Q6UXH1	0.0078600719571113
P49821	P49419	0.007860055193305
Q3LXA3	P17174	0.0078600477427244
O75844	Q9BWD1	0.0078600477427244
P48147	P46060	0.0078600477427244
Q9NX46	Q9P2N7	0.0078600430861115
Q14332	O00308	0.0078600430861115
Q92576	Q9H2D6	0.007860037498176
Q9UPN4	Q9NX00	0.0078600319102406
O43390	Q969E1	0.0078600291162729
O43390	Q2QD12	0.0078600291162729
Q6UWX4	P51784	0.0078600272536277
O00507	Q9BQG0	0.0078600253909826
O95232	Q96I24	0.00786002445966
Q92667	Q9UHD1	0.0078600104898214
653166	P21281	0.0078599955886602
Q99497	Q9HB71	0.0078599900007247
O60885	P53985	0.0078599825501441
Q15021	Q9H7Z7	0.0078599825501441
Q7KYR7	Q9BSV6	0.0078599816188216
P32119	Q9P2D6	0.0078599797561764
Q01433	ENSG00000131795	0.007859974168241
Q9NNW7	P07339	0.0078599704429507
Q86UN3	P33527	0.0078599611297249
Q99611	Q99819	0.0078599611297249
Q9GZM5	O75351	0.0078599611297249
Q9P2E9	O43847	0.0078599611297249
Q14914	P62699	0.007859949953854
P82663	Q6P1S2	0.0078599471598863
P02708	P07737	0.0078599462285637
P09693	P07737	0.0078599462285637
P61604	O43711	0.0078599462285637
O43488	P17066	0.0078599415719509
Q9HCC0	P08123	0.0078599359840154
P05067	P12004	0.0078599350526928
P13797	P30876	0.0078599322587251
P49406	P61026	0.0078599266707897
A6NFN3	P35658	0.0078599257394671
Q9BUI4	O43379	0.0078599257394671
Q6BDS2	Q86WR7	0.0078599220141768
Q07866	Q5JSZ5	0.007859906181693
O00230	Q04760	0.0078598940744996
Q9UKT7	Q96DA6	0.0078598912805318
Q86V81	Q86VH4	0.0078598884865641
P23284	Q13231	0.0078598884865641
Q9ULX6	Q12797	0.0078598875552415
P09429	Q6I9Y2	0.0078598810359835
Q15417	P14649	0.0078598745167255
Q96BR5	O00762	0.0078598679974675
P62987	P48047	0.0078598679974675
P13010	Q9NZJ4	0.0078598679974675
P43686	Q7Z3Y8	0.007859862409532
Q7KZN9	P16083	0.0078598577529191
P11216	P09936	0.0078598475083708
P13674	Q9NRJ7	0.0078598326072096
O76024	Q02083	0.0078598326072096
Q96M89	P27448	0.0078598270192742
P23919	Q6ZVM7	0.0078598177060484
P12109	P08754	0.0078598177060484
P33121	Q96AY4	0.0078598177060484
P50579	P60891	0.0078598130494356
P04844	Q9C0C2	0.0078598046675324
Q6UW02	P63220	0.0078597785905003
Q96Q45	Q00325	0.0078597757965326
Q9NYF8	P62280	0.0078597757965326
Q14247	Q52LA3	0.0078597720712423
Q5VYY1	P63244	0.0078597711399197
Q96EK9	Q7Z460	0.0078597636893391
Q99627	Q8IWJ2	0.0078597599640488
P62879	P31689	0.0078597581014037
P05109	Q86Y82	0.0078597581014037
Q92599	Q9P289	0.0078597487881779
Q5T1M5	Q8TD16	0.007859737612307
Q92922	O75521	0.0078597338870167
O60231	Q96PV6	0.0078597338870167
Q7L5N7	Q96DH6	0.0078597255051136
O43242	Q9NYK5	0.007859724573791
Q12931	Q8IYS2	0.0078597096726298
P62070	Q7Z739	0.0078597078099846
100101267	O75380	0.0078597059473395
P0DPH7	Q92526	0.0078597059473395
Q96ST8	Q5PRF9	0.0078597040846943
Q9NXU5	Q9UHL4	0.0078596966341137
P16615	Q9H0W8	0.007859693840146
Q92598	Q9P2D7	0.0078596919775009
O75880	Q8WXA8	0.0078596724197268
P00748	O75880	0.0078596724197268
P38117	Q9BTF0	0.0078596724197268
P02675	Q9GZS3	0.0078596724197268
Q9GZS3	O43283	0.0078596724197268
P38117	Q96NZ1	0.0078596724197268
Q96MF2	P41091	0.0078596724197268
Q92522	Q9BY78	0.0078596724197268
Q9Y6M5	Q14CX7	0.0078596724197268
Q9GZS3	Q8TBK2	0.0078596724197268
Q13740	O75880	0.0078596724197268
Q10471	Q9Y3Y2	0.0078596659004688
Q14802	O00193	0.0078596463426947
Q92499	Q9H0M4	0.0078596426174044
Q8WUM4	P11388	0.0078596379607915
P51665	O75493	0.0078596230596303
Q8N6R0	Q02413	0.0078596211969852
Q8NDD1	P50990	0.0078596174716949
Q15427	O15213	0.0078596146777272
P0DPH7	Q9H9S3	0.0078596118837594
P11766	O95163	0.0078596118837594
O60739	Q9NWW5	0.0078596072271466
Q643R3	Q9H444	0.0078596072271466
Q86Y39	P42765	0.0078596072271466
P08133	Q9Y6J9	0.0078596072271466
Q9BSH4	Q13015	0.0078596072271466
P08133	Q9NT22	0.0078596072271466
O60739	Q99523	0.0078596072271466
P63000	Q9BQT9	0.0078596072271466
Q07954	P57105	0.0078596072271466
P11279	Q96JG8	0.0078596072271466
Q8NCH0	Q5TFE4	0.0078596072271466
Q14318	Q9H6E4	0.0078596072271466
Q9ULV4	P14543	0.0078596072271466
Q8WUM0	Q6ZVM7	0.0078596072271466
O95817	Q2TAY7	0.0078596072271466
Q9Y696	Q99707	0.0078596072271466
P35659	Q9BZQ6	0.0078596072271466
P35221	Q99622	0.0078596025705337
Q10471	O75112	0.0078596025705337
Q8NEW0	Q9UL18	0.0078596016392111
A1A4F0	Q9UBX3	0.0078596007078886
Q16514	Q9UK76	0.0078595988452434
P02545	O95372	0.0078595988452434
P14136	Q9H0U3	0.007859593257308
P0C0E4	O95861	0.007859593257308
Q9UGI8	Q9P0M6	0.0078595923259854
Q02880	Q0PNE2	0.0078595923259854
O43592	P25391	0.0078595895320177
P32119	Q9Y264	0.0078595867380499
Q53GQ0	Q14206	0.0078595820814371
Q92747	Q86VW1	0.0078595820814371
Q6GTS8	P56134	0.007859575562179
Q8NCJ5	Q96EY1	0.007859575562179
Q9NXS2	P46734	0.007859575562179
P06899	P01008	0.007859575562179
P01033	O75477	0.007859575562179
Q96K37	Q9NX47	0.007859575562179
O75190	P27338	0.007859575562179
Q6P587	Q01130	0.007859575562179
Q99666	P78395	0.007859575562179
Q14249	P22570	0.007859575562179
O60493	Q9GZT8	0.007859575562179
O94955	Q9HBG6	0.007859575562179
Q9HC07	Q96B96	0.007859575562179
O75874	P00751	0.007859575562179
Q96J02	O15254	0.007859575562179
Q9UKK9	Q9UGH3	0.0078595746308565
Q96AE4	Q7Z3V4	0.0078595736995339
P32320	Q9UNE7	0.0078595699742436
Q5W111	P35637	0.0078595699742436
Q9BQ67	Q96GA3	0.0078595681115984
O15400	O60858	0.0078595653176307
Q9GZM8	Q5T0W9	0.0078595653176307
O43464	Q9H4M9	0.0078595485538244
P60866	Q86X29	0.0078595476225018
Q12899	P54136	0.0078595383092761
Q9HCC0	Q96EY1	0.0078595345839858
O75052	Q9H910	0.0078595327213406
Q9UMY4	C9JRZ8	0.0078595299273729
O60493	C9JRZ8	0.0078595299273729
P42696	Q92747	0.0078595196828246
Q969Q5	P15531	0.0078595196828246
653219	P07237	0.0078595178201794
P07237	Q6P589	0.0078595178201794
Q9UKL6	P00338	0.0078595131635665
P69849	P12956	0.0078595113009214
Q9H0X4	Q8IWV7	0.0078595057129859
A6NHG4	P52565	0.0078594963997602
P15260	Q9UQB8	0.0078594898805022
Q13151	P23258	0.0078594889491796
P55010	Q9NXR1	0.0078594861552119
P05023	O75911	0.0078594842925667
P05026	Q9NWZ8	0.007859468460083
Q6PIJ6	P23588	0.0078594665974378
O60488	Q9HC38	0.0078594619408249
Q6P587	Q16643	0.0078594619408249
P52272	Q9Y2W1	0.0078594563528895
Q9UBI6	P46087	0.0078594563528895
P08183	Q9Y2K3	0.0078594526275992
P36405	Q70UQ0	0.0078594498336315
P13798	Q8TCJ0	0.0078594479709863
P55263	P32754	0.0078594340011477
P27037	Q8IWS0	0.0078594302758574
Q92572	P40938	0.0078594293445348
Q13423	O43852	0.007859424687922
P40121	P01036	0.0078594200313091
Q9UGK8	Q14562	0.0078594200313091
Q3SY77	Q9Y2M0	0.0078594153746962
P28328	P51116	0.0078594153746962
Q9UDW1	P46937	0.007859406992793
Q9NQG5	Q12907	0.007859406992793
Q9BTC0	P52926	0.007859406992793
Q96I24	Q9UJY1	0.007859406992793
Q96G23	Q9P289	0.007859406992793
P31350	Q96JN8	0.007859406992793
Q9Y6I3	P62273	0.007859406992793
Q7Z3J2	O95782	0.007859406992793
P17096	P04004	0.007859406992793
Q9NQP4	Q9NZM5	0.007859406992793
Q9BQD3	O00505	0.007859406992793
O43169	Q9P2K3	0.007859406992793
Q13242	Q10471	0.007859406992793
Q9Y285	Q6YHK3	0.0078593995422124
Q13136	Q96F07	0.0078593967482447
Q9BPW9	Q13885	0.0078593930229544
Q9UQ35	Q8WXF1	0.0078593930229544
P49959	Q9ULL1	0.0078593911603093
Q68E01	Q9NZQ3	0.0078593837097287
Q6PKC3	Q92733	0.0078593837097287
Q9UM54	P51946	0.0078593837097287
P98175	Q9UI09	0.0078593837097287
Q96EK4	P22695	0.0078593837097287
P14373	Q8TB36	0.0078593837097287
O14975	Q9Y3B7	0.0078593837097287
Q13425	P04899	0.0078593837097287
O15230	Q96DV4	0.0078593837097287
P30084	Q9Y5B8	0.0078593837097287
Q9UBI6	Q14571	0.0078593837097287
Q9BRU9	Q8NC56	0.0078593837097287
Q8IUH3	Q9H0U3	0.0078593837097287
O14715	Q9Y679	0.0078593837097287
P20073	O75319	0.0078593837097287
Q6IBW4	P53634	0.0078593837097287
O75531	Q03188	0.0078593837097287
P53634	P78368	0.0078593837097287
P56381	O95619	0.0078593837097287
Q8NC56	Q96A35	0.0078593837097287
Q9UBS4	Q99569	0.0078593837097287
Q04917	Q96MM7	0.0078593837097287
Q969U7	O14828	0.0078593837097287
P46736	Q8TAE8	0.0078593837097287
Q9H9Q2	Q96MM7	0.0078593837097287
Q9NR48	P62070	0.0078593837097287
O14893	Q9UBS4	0.0078593837097287
Q5T653	Q96T76	0.0078593837097287
Q13242	Q9H9Q2	0.0078593837097287
O60244	Q5JVF3	0.0078593837097287
Q86TW2	P46379	0.0078593837097287
Q9H3F6	P58107	0.0078593837097287
Q9UHA2	P83111	0.0078593837097287
Q9HAN9	P06241	0.0078593837097287
Q8TAE8	Q96TC7	0.0078593837097287
Q86T03	Q8TAE8	0.0078593837097287
O75746	P16401	0.0078593837097287
Q92544	Q5SW79	0.0078593837097287
Q8WW12	Q14681	0.0078593837097287
Q8WY36	P49755	0.0078593837097287
O00399	P40939	0.0078593837097287
Q96EZ8	Q9P2N7	0.0078593837097287
Q96A33	Q96EB6	0.0078593837097287
Q96KQ7	P40939	0.0078593837097287
O43164	O75935	0.0078593837097287
P60953	O75380	0.0078593837097287
Q96RT7	Q15070	0.0078593837097287
Q92922	O95168	0.0078593837097287
Q9H9Q2	O75718	0.0078593837097287
Q9NNW5	Q9UBU8	0.0078593837097287
Q16222	Q9Y2X9	0.0078593837097287
Q9Y5S9	Q14674	0.0078593837097287
Q9HAF1	Q9NNW5	0.0078593837097287
P30876	Q9UBU8	0.0078593837097287
Q86WJ1	P06241	0.0078593837097287
Q969M3	Q92530	0.0078593837097287
O43504	P29590	0.0078593837097287
P21127	Q9NZQ3	0.0078593837097287
P49406	Q5THK1	0.0078593837097287
Q9BTT0	P16104	0.0078593725338578
P06280	Q99538	0.0078593678772449
Q96IG2	P47756	0.0078593669459223
Q9H2G9	Q9H910	0.0078593660145998
Q9BQ39	Q16181	0.0078593641519546
Q14152	Q8WTT0	0.0078593613579869
Q13608	P30101	0.0078593576326966
P51790	P10155	0.0078593576326966
P17066	Q8N4S9	0.0078593576326966
Q9UM54	Q9UPV0	0.007859343662858
O60701	Q86WT6	0.0078593352809548
Q9BTM9	O14737	0.0078593166545033
P32322	Q96S59	0.007859312929213
P01111	Q07866	0.0078593110665678
Q01167	P06899	0.0078593073412776
Q8NB90	Q6NUS6	0.007859306409955
P35250	O95153	0.0078593008220195
Q9UHD8	Q8TB72	0.0078593008220195
Q9NZP6	P84090	0.0078592924401164
Q01831	P68104	0.007859282195568
Q96PX6	P35609	0.007859282195568
P60468	Q08209	0.00785927567631
Q7Z7K6	Q96PV6	0.0078592728823423
Q9NY33	P39748	0.0078592700883746
P00390	Q9GZP4	0.0078592617064714
Q16555	Q9C0C7	0.0078592617064714
P23526	O95409	0.0078592579811811
P62195	Q3ZCM7	0.0078592551872134
Q13459	P43005	0.0078592486679553
P62805	Q6SJ93	0.0078592458739876
O00458	Q9Y295	0.0078592412173748
Q96IJ6	Q9BV38	0.007859238423407
Q9NTJ3	O95819	0.0078592374920845
P49006	Q8WYA0	0.0078592365607619
Q9BZB8	P33176	0.007859231904149
Q8NCF5	P60891	0.0078592309728264
P42696	P07195	0.0078592225909233
Q9NW75	P07737	0.0078592170029878
Q8N6R1	P07737	0.0078592170029878
P61923	Q5RI15	0.0078592160716652
P51812	P22570	0.0078592132776975
Q86WX3	O00273	0.0078592114150524
Q15050	Q16643	0.0078592067584395
Q7Z478	P30260	0.0078592058271169
O75506	Q99550	0.0078592058271169
O00233	A3KMH1	0.0078591937199234
P23588	O00264	0.0078591918572783
Q9Y383	Q7Z478	0.0078591853380203
Q16718	Q8WWC4	0.0078591844066977
Q99460	P14317	0.0078591834753751
Q01082	Q9BYG0	0.0078591797500848
Q9NZT2	P48637	0.0078591760247945
Q99816	Q9NR09	0.0078591713681817
Q6NXR4	P08238	0.0078591657802462
Q8NHP7	P08238	0.0078591657802462
P09960	Q6IQ49	0.0078591639176011
O95239	P62995	0.0078591620549559
Q16831	Q9UKW4	0.0078591611236333
Q07021	Q9UBH6	0.0078591601923108
Q9NQT5	O15020	0.0078591536730527
Q13671	Q9Y224	0.0078591518104076
P28288	Q14114	0.0078591490164399
Q96H55	O00410	0.0078591480851173
Q86SQ9	Q8NHP8	0.0078591452911496
P08621	Q8N201	0.0078591369092464
O60828	Q9Y4P8	0.0078591369092464
Q6NZI2	Q8NF37	0.0078591369092464
Q96PY6	Q5T6F2	0.0078591369092464
P60842	ENSG00000172660	0.0078591369092464
Q8WW14	Q14444	0.0078591331839561
Q9HBD1	P60228	0.0078591322526335
Q9ULV4	O75596	0.0078591313213109
P26038	P13994	0.0078591303899884
P26038	P53673	0.0078591303899884
Q9Y5X3	P53597	0.0078591238707304
P08962	Q15165	0.0078591238707304
Q96AE4	O75832	0.0078591238707304
Q14BN4	P33121	0.0078591238707304
P14927	P78348	0.0078591238707304
Q96PZ0	Q14684	0.0078591182827949
Q8ND56	Q96CS3	0.0078591117635369
Q9NXF1	P04083	0.0078591099008917
P10253	Q9BYT8	0.007859100587666
P41252	Q15652	0.0078590875491499
Q5T160	Q5TAQ9	0.0078590875491499
P49327	Q6P1J6	0.0078590875491499
P18583	Q68EM7	0.0078590819612145
O75934	Q68EM7	0.0078590819612145
P78345	O14744	0.0078590819612145
Q99986	Q8NHU6	0.0078590819612145
Q9Y6Y8	Q9NS91	0.0078590819612145
Q68EM7	Q9ULV3	0.0078590819612145
Q8N9N2	Q9UNX4	0.0078590819612145
Q13045	Q96B26	0.0078590819612145
Q9UBN7	Q9UFC0	0.0078590819612145
Q5VZL5	Q9HCM7	0.0078590819612145
Q6W2J9	Q8IXW5	0.0078590819612145
Q7Z5L9	Q8NB46	0.0078590819612145
Q9NS91	O15372	0.0078590819612145
P61011	Q9BYD3	0.0078590819612145
Q7Z7K6	P40222	0.0078590819612145
Q9H4L7	Q86UW6	0.0078590819612145
P51665	Q9HBH5	0.0078590819612145
P49756	Q7Z4Q2	0.0078590782359242
P34903	P62258	0.0078590745106339
O94903	O14976	0.0078590717166662
Q96LI5	Q01658	0.0078590717166662
P62987	Q8NEC7	0.0078590717166662
Q13188	Q96DE5	0.0078590717166662
Q8WY91	O95793	0.0078590717166662
Q5U5Q3	P84103	0.0078590717166662
Q15032	Q9BY42	0.0078590717166662
Q9UFF9	Q01658	0.0078590717166662
A6NJ78	Q86UK7	0.0078590717166662
P36954	O00429	0.0078590717166662
Q86XN8	Q8WWK9	0.0078590717166662
Q14966	Q96CN9	0.0078590717166662
Q01658	57472	0.0078590717166662
P46777	Q8IXM2	0.0078590717166662
P17482	Q8IZH2	0.0078590717166662
Q7Z2W4	Q8WY91	0.0078590717166662
Q07002	P00338	0.0078590670600533
Q9H0J9	O75643	0.0078590642660856
P59536	Q12906	0.0078590614721179
O75431	Q15257	0.0078590586781501
Q709F0	Q9BTY2	0.0078590586781501
Q9H6R0	Q16822	0.0078590447083115
Q8IZV5	P14314	0.0078590344637632
P62244	Q53EU6	0.0078590307384729
Q49AM3	Q9UG63	0.0078590288758277
P22304	Q9BS26	0.0078590270131826
P17931	P62699	0.00785902608186
Q13393	Q9P2I0	0.0078590242192149
O60256	O14965	0.0078590242192149
Q9NQ50	P36542	0.0078590176999568
Q01469	Q9UQE7	0.0078590167686343
P69905	Q92945	0.0078590158373117
Q14789	Q9C0C2	0.0078590055927634
Q9BZF1	Q9NX00	0.0078590009361505
Q9BUB7	P49641	0.0078589981421828
P49815	P35249	0.0078589897602796
P29279	Q14204	0.0078589851036667
Q13263	Q8NA69	0.0078589841723442
P02533	Q9UGP8	0.0078589748591184
Q96IJ6	P12268	0.0078589711338281
Q8WU67	O94826	0.0078589655458927
O60684	Q9BQP7	0.0078589655458927
Q16891	Q6PK18	0.0078589543700218
P82673	Q53H96	0.0078589534386992
P30740	Q14166	0.0078589478507637
Q9Y487	P11233	0.0078589478507637
P46779	Q8NBP0	0.0078589431941509
O15031	P55196	0.0078589422628283
P63104	P20774	0.0078589422628283
Q9UNT1	P05387	0.0078589422628283
Q92841	P35527	0.0078589404001832
P08133	O75462	0.0078589357435703
Q9UKL0	Q9UNZ2	0.0078589329496026
P30533	Q8WXS8	0.00785893201828
Q15029	O43251	0.0078589292243123
Q96NB3	P55036	0.0078589227050542
P14635	Q86WP2	0.0078589227050542
Q9NRN7	Q969X6	0.0078589227050542
Q8NBT2	A8MXV4	0.0078589227050542
Q12857	Q5JVF3	0.0078589227050542
O60292	Q16513	0.0078589227050542
Q9NR28	Q96QG7	0.0078589227050542
O14639	Q4KMZ1	0.0078589227050542
Q9H8Y8	P52948	0.0078589217737317
P06753	Q9H501	0.0078589199110865
P54252	Q13257	0.0078589189797639
Q12888	Q8NBF2	0.0078589161857962
Q8TAD8	P12814	0.0078589003533124
P51530	Q9BPX3	0.0078588966280221
O00763	Q9UBU9	0.0078588966280221
P08397	Q9Y5S9	0.0078588910400867
P08397	Q01469	0.0078588910400867
Q7L9L4	Q9BRX5	0.0078588910400867
P33991	Q96SB3	0.0078588901087641
Q9UK22	P57678	0.007858888246119
O43242	Q86UW1	0.0078588863834738
Q9BYG3	P36871	0.0078588854521512
Q9NZP8	Q12906	0.0078588845208287
P32119	Q643R3	0.0078588845208287
Q7Z478	O15355	0.0078588780015707
Q9BXS5	P50416	0.0078588742762804
Q00013	Q07065	0.0078588742762804
Q9H5V9	Q5JVF3	0.0078588714823126
O15511	Q5SY16	0.007858864031732
Q6IBS0	Q96QD9	0.007858857512474
P61163	P48668	0.0078588565811514
Q14669	Q9Y6X9	0.0078588537871837
P20231	P68104	0.0078588528558611
P00533	P38432	0.007858850993216
100101267	Q9HC35	0.007858850993216
Q9BSJ8	O75896	0.007858850993216
O43292	Q9NUI1	0.007858850993216
Q99805	O60518	0.007858850993216
Q9H992	Q7Z417	0.007858850993216
Q8N0Z6	Q92542	0.007858850993216
Q9Y6N1	Q8WUM9	0.007858850993216
P48052	Q02809	0.0078588500618934
Q9Y376	O00425	0.007858844473958
Q15800	Q8N441	0.0078588314354419
Q9NPA0	Q99595	0.0078588314354419
Q8N441	P61803	0.0078588314354419
A6NCE7	P22735	0.0078588314354419
O94903	Q9C0D3	0.0078588314354419
Q8IXH7	P62714	0.0078588295727968
P05455	Q96IU4	0.0078588286414742
P12268	Q9BPX5	0.0078588277101516
Q9H9A6	Q9BTY2	0.0078588239848613
Q9UIV1	Q93063	0.0078588239848613
Q14517	P37287	0.0078588239848613
Q96N66	O14965	0.0078588239848613
Q96L15	P49005	0.0078588239848613
P13667	O95139	0.0078588239848613
Q9H857	Q9BSR8	0.0078588239848613
P10606	P55196	0.0078588239848613
Q92743	Q86Y39	0.0078588239848613
O95721	Q9P2C4	0.0078588239848613
Q14697	O75525	0.0078588230535388
P50897	Q96S94	0.0078588211908936
Q96K80	Q96RP9	0.0078588183969259
Q5GH73	O95831	0.0078588183969259
O43660	P12036	0.0078588156029582
Q8IWA0	P54136	0.0078588128089904
P50990	Q15911	0.0078588118776679
P33176	Q8IWX8	0.0078588118776679
Q9Y3D9	O00308	0.0078588109463453
Q96A33	Q8NBI5	0.0078588081523776
Q02952	Q9NYW3	0.0078588044270873
Q14141	P53365	0.0078588044270873
Q92538	P05165	0.0078588044270873
P68363	O95169	0.0078588034957647
Q12948	P15880	0.0078588025644421
Q8NC56	P84103	0.0078588016331195
Q5JTV8	Q14978	0.0078587988391518
Q9H1E3	P23527	0.0078587969765067
P04080	P23381	0.0078587941825389
Q5VSY0	P63165	0.0078587932512164
Q5T0N5	P48556	0.0078587913885712
P37198	Q8IYB7	0.0078587867319583
O43396	P12235	0.0078587755560874
O00115	Q9NWU2	0.007858769968152
Q92504	P62195	0.0078587653115391
P06396	P46109	0.0078587615862488
Q9NVP1	O00422	0.0078587587922811
102724985	P29692	0.007858756929636
Q9BY89	102724985	0.007858756929636
Q8TF46	Q99550	0.007858756929636
Q2M2I8	Q9C0B0	0.0078587559983134
101930123	Q14694	0.0078587559983134
Q96LI5	Q15398	0.0078587559983134
Q9P2D0	O95881	0.0078587559983134
Q9UEY8	Q8WU79	0.0078587559983134
Q9H3U7	Q9UEY8	0.0078587559983134
Q9NX05	P38606	0.0078587559983134
Q96JQ2	Q9BUT9	0.0078587559983134
Q9BWJ5	Q9BRK4	0.0078587559983134
Q9NX05	Q8IVM0	0.0078587559983134
Q8NFA0	101930123	0.0078587559983134
Q86WB0	A0AV96	0.0078587559983134
O43310	Q6UN15	0.0078587559983134
O43310	Q9Y580	0.0078587559983134
Q9C0B0	Q86XL3	0.0078587559983134
Q9BUT9	Q14651	0.0078587559983134
Q96JM3	Q92879	0.0078587559983134
O75526	Q13308	0.0078587532043457
Q96A65	Q92879	0.0078587513417005
P12236	Q9H4I9	0.0078587485477328
Q8IWV8	O95757	0.0078587476164102
Q06323	Q16777	0.0078587457537651
Q8IX12	Q9BPU6	0.0078587355092167
P51790	P02786	0.0078587308526039
Q96C92	O15084	0.0078587308526039
P49756	Q9BQE3	0.0078587299212813
P48163	Q9H2H9	0.007858726195991
Q9NPH5	Q9Y281	0.0078587234020233
Q9Y281	Q8IV56	0.0078587234020233
P47929	Q6SPF0	0.0078587215393781
P54619	Q6PI48	0.0078587187454104
P26639	Q8WYP5	0.0078587187454104
Q96GA3	Q9UPN3	0.0078587178140878
P09681	P16144	0.0078587122261524
O75323	O00763	0.0078587112948298
O75052	P60709	0.0078587112948298
Q9Y3P9	P13639	0.0078587112948298
Q9BWF3	O00763	0.0078587112948298
Q9H0E3	P09651	0.0078587112948298
Q04724	P46109	0.0078587112948298
P05166	O60231	0.0078587112948298
Q08211	Q9H0E3	0.0078587112948298
P49368	O14981	0.0078587112948298
Q9Y3Y2	O00763	0.0078587112948298
Q6ZMN8	P08865	0.0078587029129266
Q96TA2	O94874	0.0078586991876363
P29372	O43852	0.0078586973249912
P31944	O95861	0.0078586945310235
Q07021	Q9NXV2	0.0078586898744106
Q92747	P13686	0.0078586898744106
P02042	O43819	0.0078586870804429
P28074	P26439	0.0078586814925074
Q96T37	P09132	0.0078586805611848
Q9Y2R9	Q9H6D7	0.0078586740419268
O60763	Q9BW92	0.0078586693853139
Q9Y2K5	O75533	0.0078586647287011
P67870	Q9Y6Y0	0.0078586637973785
P68400	Q9Y6Y0	0.0078586637973785
P33527	Q9Y5J9	0.0078586572781205
P26641	Q8N4N3	0.007858651690185
O15260	Q9BRP8	0.0078586470335721
Q96PH6	O00299	0.007858645170927
P62318	Q86UW2	0.007858645170927
Q8N726	P02795	0.007858645170927
Q86UU0	O00299	0.007858645170927
P62318	Q96CK0	0.007858645170927
P06126	P09936	0.007858645170927
P62318	Q9BYR7	0.007858645170927
Q8NA92	P09936	0.007858645170927
Q30KQ6	P09936	0.007858645170927
Q3LI70	O00299	0.007858645170927
Q9NZS9	P62318	0.007858645170927
P62318	Q96QI5	0.007858645170927
P62318	Q16787	0.007858645170927
Q9H1R2	P09936	0.007858645170927
P09936	P15813	0.007858645170927
P62318	Q8TDI8	0.007858645170927
O00299	Q9NWD9	0.007858645170927
Q8NGC4	O00299	0.007858645170927
Q5JUR7	P09936	0.007858645170927
Q9H4D0	O00299	0.007858645170927
P57055	O00299	0.007858645170927
Q9H2C8	O00299	0.007858645170927
Q03052	O00299	0.007858645170927
Q99706	O00299	0.007858645170927
P62318	645683	0.007858645170927
P09936	Q53FZ2	0.007858645170927
P29973	O00299	0.007858645170927
Q7Z3E1	O00299	0.007858645170927
P62318	O75031	0.007858645170927
O00299	Q05925	0.007858645170927
O14603	O00299	0.007858645170927
O00299	Q71H61	0.007858645170927
P09936	Q9UPC5	0.007858645170927
P62318	Q5MJ10	0.007858645170927
O00299	O95718	0.007858645170927
Q8N726	Q9Y2U2	0.007858645170927
Q2WEN9	O00299	0.007858645170927
P09936	P22888	0.007858645170927
Q96DX8	P62318	0.007858645170927
P09936	P33261	0.007858645170927
P09936	Q9H209	0.007858645170927
P62318	Q5JRM2	0.007858645170927
P09936	Q9NPJ4	0.007858645170927
O60312	P09936	0.007858645170927
P62318	Q8TAZ6	0.007858645170927
P62318	Q70Z35	0.007858645170927
Q9ULH4	Q8N726	0.007858645170927
P09936	Q9BYG0	0.007858645170927
O00299	Q9BZM2	0.007858645170927
P09936	Q7RTU1	0.007858645170927
P62318	Q9BV99	0.007858645170927
P26718	O00299	0.007858645170927
P62318	P49427	0.007858645170927
P55056	O00299	0.007858645170927
P09936	Q12999	0.007858645170927
Q8N584	P09936	0.007858645170927
P62318	Q99727	0.007858645170927
Q12852	P09936	0.007858645170927
Q6S8J7	O00299	0.007858645170927
Q8N726	Q7RTP0	0.007858645170927
P62318	Q14147	0.007858645170927
Q99487	O00299	0.007858645170927
P09936	Q9UBC3	0.007858645170927
P09936	Q8WV83	0.007858645170927
P62318	Q8NEE8	0.007858645170927
P62318	Q9BYN7	0.007858645170927
O00587	O00299	0.007858645170927
P25325	Q96S82	0.0078586442396044
O95900	Q08J23	0.0078586433082818
P22392	P45381	0.0078586358577013
P36383	Q16775	0.0078586358577013
P16333	Q8N442	0.007858632132411
Q9UN36	Q8N442	0.007858632132411
Q99941	Q9H078	0.0078586312010884
P33993	O95298	0.0078586209565401
Q15717	P23284	0.0078586153686046
O00533	O43491	0.0078586125746369
Q96EE3	O95298	0.0078586060553789
O75369	Q53GL0	0.0078586004674434
Q96J42	Q9UMX5	0.0078585986047983
Q3ZCQ8	O43173	0.007858594879508
O60814	P62879	0.0078585846349596
ENSG00000249141	O95208	0.0078585818409919
O15231	P04181	0.0078585781157016
Q13541	Q99598	0.0078585725277662
P48163	Q5HYA8	0.0078585697337985
Q96FJ2	P41440	0.0078585566952824
Q00005	P07203	0.0078585566952824
Q13112	Q15545	0.0078585566952824
Q9NVX0	P31939	0.0078585566952824
O95674	Q9UP83	0.0078585548326373
Q8IX90	Q86TB9	0.0078585548326373
Q8N9N8	Q71RC2	0.0078585529699921
P04049	Q12769	0.0078585455194115
Q9BTT0	P04818	0.0078585417941212
O95751	Q00059	0.0078585399314761
Q99943	Q9P246	0.0078585362061858
P04637	Q5PRF9	0.0078585352748632
P50542	O43390	0.0078585343435406
Q96N67	O95905	0.007858533412218
O15381	P33240	0.00785852689296
P78527	P17174	0.00785852689296
Q13541	Q9H9G7	0.0078585240989923
Q03701	Q9NZN8	0.0078585231676697
Q9Y3B4	O15063	0.0078585231676697
O00116	P11047	0.0078585222363471
P78334	P42704	0.0078585175797343
Q5TBC7	P62136	0.0078585166484117
Q9P2J3	O75787	0.0078585166484117
P16444	Q96TA2	0.0078585045412182
Q9HCK8	O75367	0.0078585045412182
O00743	Q08209	0.0078585008159279
P50991	Q86UT8	0.0078584961593151
Q2NL82	Q9HCN4	0.0078584840521216
P40123	P11217	0.007858476601541
O60812	Q9UJ14	0.0078584747388958
P62330	Q15828	0.0078584644943475
P50454	Q13049	0.0078584589064121
P12235	Q9UM47	0.0078584589064121
Q96SZ6	Q9HCN4	0.0078584579750895
O75110	P31943	0.0078584551811218
P55036	P12814	0.0078584551811218
P20248	P07948	0.0078584533184766
P07954	P27708	0.007858445867896
P10253	P68366	0.0078584430739283
Q16666	Q8WUM4	0.0078584318980574
Q9Y6A4	P01282	0.0078584291040897
Q9NXF8	Q9Y6A4	0.0078584291040897
P18440	Q9Y6A4	0.0078584291040897
Q9Y6A4	Q96PC5	0.0078584291040897
Q9Y6A4	Q9H2C2	0.0078584291040897
Q9Y6A4	Q9BXL8	0.0078584291040897
Q9Y6A4	Q7Z6M3	0.0078584291040897
Q9Y6A4	Q8ND61	0.0078584291040897
Q9Y6A4	Q96RT8	0.0078584291040897
Q96EY9	Q6P2Q9	0.007858426310122
P27544	P18084	0.0078584253787994
Q8NI27	O75934	0.0078584207221865
Q92990	Q9UBX3	0.0078584142029285
P08253	Q00325	0.007858402095735
Q9NVH6	Q9NXS2	0.0078584011644124
Q6P158	P35609	0.0078584002330899
Q15637	P02768	0.0078583927825093
Q9UIV1	O60684	0.007858389057219
Q13535	Q9Y4C2	0.0078583871945738
P84098	Q9UBB5	0.0078583844006061
O75478	P29966	0.0078583806753158
Q15125	Q8TEQ6	0.0078583806753158
Q6P2Q9	Q9P2N5	0.0078583797439932
P37108	P55854	0.0078583750873804
O60547	Q9BY32	0.0078583667054772
P55884	P78559	0.007858364842832
P68133	Q86YT6	0.007858364842832
O14967	Q8IUR7	0.0078583629801869
Q15165	Q13451	0.0078583573922514
Q99729	P35503	0.0078583545982837
Q14444	P22004	0.0078583545982837
Q8NGL2	Q14103	0.0078583545982837
Q7Z6W7	Q96PK6	0.0078583545982837
O75390	Q96SR6	0.0078583545982837
O75390	Q76LX8	0.0078583545982837
Q99729	Q8NG76	0.0078583545982837
Q5MJ07	Q96PK6	0.0078583545982837
Q15819	Q96F85	0.0078583527356386
Q99816	Q68CZ6	0.0078583508729934
Q9UHG3	Q99816	0.0078583490103483
P34896	Q643R3	0.0078583490103483
Q92598	P13385	0.0078583462163805
Q92598	Q6MZW2	0.0078583462163805
P60953	P51659	0.0078583443537354
O43299	Q9H061	0.0078583406284451
O95140	O14654	0.0078583396971225
P50993	Q01650	0.0078583396971225
Q92485	Q6DKJ4	0.0078583387658
P67870	Q8N3Y1	0.0078583303838968
O15269	Q8NFT2	0.0078583303838968
Q8TDW0	Q96ER3	0.0078583303838968
Q16773	Q14195	0.0078583294525742
Q8NC51	Q8TBE7	0.0078583275899291
Q9Y2J2	Q9H2G2	0.0078583247959613
O75475	ENSG00000131795	0.0078583192080259
Q5JTW2	Q16531	0.0078583182767033
Q9NQ50	Q9NS87	0.0078583126887679
Q2M1P5	Q14689	0.0078583043068647
Q15459	O95747	0.0078582903370261
P32119	P30050	0.0078582856804132
Q86YZ3	P61077	0.0078582856804132
P53992	Q9NRR3	0.0078582828864455
Q9BRX8	Q13561	0.0078582800924777
Q15645	Q9UI09	0.00785827729851
P78371	P09529	0.0078582754358649
Q9Y608	P24941	0.0078582698479294
Q9Y383	P18887	0.0078582670539617
Q2M389	P62917	0.0078582661226391
Q8NBM4	Q92729	0.0078582530841231
Q86X55	Q9Y6H1	0.0078582521528005
P28288	P26885	0.0078582512214779
O43684	O14910	0.0078582512214779
O43684	Q6NSJ2	0.0078582512214779
Q9NU22	P23280	0.0078582502901554
Q7Z2D5	Q9NU22	0.0078582502901554
Q9NU22	319089	0.0078582502901554
P54108	Q9NU22	0.0078582502901554
Q9UL18	Q9H4P4	0.0078582474961876
Q8NEN9	Q3ZCM7	0.0078582437708973
Q96EP5	Q9UMX0	0.0078582437708973
O94761	Q99470	0.0078582437708973
Q06136	P61421	0.0078582325950264
Q9UHX1	Q9H5V8	0.0078582279384136
Q9UQ35	Q9BTV7	0.0078582279384136
P48643	O43900	0.0078582260757684
Q86YZ3	Q8TAP9	0.0078582242131233
P08758	Q9UQ35	0.0078582232818007
P62491	Q16769	0.0078582176938653
Q08J23	Q9H910	0.0078582176938653
Q9H583	Q9H4I3	0.0078582158312201
Q16851	O75596	0.0078582158312201
Q9UBW8	P14314	0.0078582065179944
P35249	Q15020	0.0078582009300589
P08670	P35749	0.0078581999987363
Q96C19	Q00325	0.0078581925481557
Q9UNY4	Q9Y3Z3	0.0078581850975751
Q9NXB0	O95602	0.0078581776469945
P43490	Q92973	0.007858176715672
Q9NYZ3	Q5T8P6	0.007858176715672
Q96MH2	Q96P63	0.0078581757843494
O14950	P18065	0.0078581757843494
Q13123	O60610	0.0078581739217042
Q13310	102724985	0.0078581739217042
Q9H583	Q86Y13	0.0078581739217042
Q96G03	Q9HA64	0.0078581701964139
Q9HB21	Q92783	0.0078581701964139
P07339	O00330	0.0078581701964139
P62380	Q9H2P0	0.0078581701964139
Q9UL18	Q5T8P6	0.0078581674024462
Q96N67	Q8IY81	0.0078581543639302
Q9UIV1	O95486	0.0078581534326076
P51572	Q15811	0.007858145982027
Q14767	Q15084	0.007858145982027
O75367	P14209	0.007858145982027
P15170	Q96MT8	0.007858145982027
Q8WV44	P51148	0.007858145982027
O95490	Q16555	0.007858145982027
Q13433	O75367	0.007858145982027
P23634	O75367	0.007858145982027
Q96CB8	P62495	0.0078581431880593
Q9UEE9	Q96MU8	0.0078581413254141
P08865	P28702	0.0078581403940916
P08670	P43490	0.0078581357374787
Q05397	Q9BZE9	0.0078581348061561
Q9BPX6	Q9Y277	0.0078581208363175
Q96CN9	Q8NG31	0.0078581077978014
P61626	O75688	0.0078581068664789
P13473	Q7L8A9	0.0078581031411886
Q92552	Q16513	0.0078581031411886
P62266	Q13617	0.007858102209866
Q9BXW7	P31751	0.0078581012785434
Q15293	729359	0.0078581003472208
Q6ZRP7	Q6UWB1	0.0078580966219306
Q9NWT1	Q99547	0.0078580947592854
P54819	O95876	0.0078580938279628
Q96GM1	P09651	0.0078580919653177
Q9HDC9	B2RNN3	0.0078580779954791
Q99490	Q13561	0.0078580696135759
O43776	P12273	0.0078580686822533
Q9Y2V2	P41091	0.0078580640256404
P33176	Q7Z304	0.0078580547124147
3493	P54136	0.0078580509871244
P48651	P50213	0.0078580416738986
Q14517	F5GYL9	0.0078580398112535
A2RRP1	P68104	0.0078580360859632
Q8NC51	O43791	0.0078580360859632
Q9BRS8	P49411	0.0078580360859632
P07437	A2RRP1	0.0078580360859632
P62753	A2RRP1	0.0078580360859632
Q08379	Q96RQ3	0.0078580360859632
Q9GZS3	Q9NR33	0.0078580351546406
P47985	Q96S52	0.0078580332919955
O95630	O15511	0.0078580239787697
Q5C9Z4	Q9BVV7	0.0078580230474472
P49792	Q99442	0.0078580221161246
P47897	P26583	0.0078580202534794
Q99798	Q5M9Q1	0.0078580174595117
Q6XZF7	O15145	0.007858014665544
P12931	O96013	0.007858014665544
Q9UBM7	Q4ADV7	0.007858014665544
Q13554	O00299	0.007858014665544
Q3LXA3	P14406	0.007858014665544
O14562	P21964	0.007858014665544
Q96BD0	P0DP24	0.007858014665544
Q92888	Q8WVJ2	0.007858014665544
Q5TAX3	Q96SI9	0.0078580137342214
Q9BRZ2	P10809	0.0078580128028988
O75746	Q8WWM7	0.0078580034896731
Q14498	Q9UM82	0.0078579951077699
Q96EK4	P68431	0.0078579895198345
Q9UBQ0	Q14679	0.0078579792752861
Q15008	Q9Y679	0.0078579783439636
Q9P2D0	P07477	0.0078579764813184
Q9H3R5	O60762	0.0078579764813184
Q6P1R3	P41252	0.0078579764813184
P09104	P62306	0.0078579653054475
P58546	Q9Y2W1	0.0078579597175121
Q8N163	Q9UKV8	0.0078579578548669
Q15631	ENSG00000172660	0.0078579522669315
Q9UBS4	Q8IWU6	0.0078579485416412
P27105	P09936	0.007857946678996
Q96CP6	Q14689	0.0078579457476735
Q92545	P48735	0.0078579457476735
Q9Y651	P27348	0.0078579392284154
Q96FJ2	Q9H9S3	0.0078579364344477
O00463	Q9UKV8	0.0078579355031251
Q9NUT2	O75354	0.00785793364048
Q9UBF2	Q9Y2W2	0.0078579280525445
Q03701	A0FGR8	0.0078579140827059
Q9NX61	Q14694	0.0078579066321253
O75381	Q7Z7G8	0.0078579038381576
O60502	Q86SX3	0.0078579038381576
Q9UK39	P50851	0.0078579038381576
Q6NYC1	P49736	0.0078579038381576
P20248	Q9H0M0	0.0078579038381576
Q9NZN4	Q96KA5	0.0078579038381576
Q99757	Q9UI30	0.0078579038381576
Q96A47	Q9BX70	0.0078579038381576
Q8IUF1	P0DPB6	0.0078579038381576
P30084	P12830	0.0078579038381576
Q9BUH6	P05091	0.0078579038381576
Q13426	P49006	0.0078579038381576
A0A0B4J2D5	Q66PJ3	0.0078579038381576
Q7Z6J9	Q9H4L7	0.0078579038381576
Q9BSV6	Q9NXX6	0.0078579038381576
Q9BWF3	Q9NZN4	0.0078579038381576
Q9NX47	Q6P4A7	0.0078579038381576
Q8N394	P08237	0.0078579038381576
Q9H1E3	P13164	0.0078579038381576
Q8N394	Q3ZCM7	0.0078579038381576
Q8IZA0	P17693	0.0078579038381576
P23434	Q9NQR4	0.0078579038381576
Q6YN16	P16070	0.0078579038381576
O14976	P04632	0.0078579038381576
Q15029	Q9H9F9	0.0078579038381576
Q92973	Q9Y2V2	0.0078579038381576
P30740	O60749	0.0078579038381576
Q00653	P78406	0.0078579038381576
Q99729	Q9Y6Y0	0.0078579038381576
P35221	Q7Z7G8	0.0078579038381576
P62987	Q9NVI1	0.0078579019755125
P24534	Q9UBK7	0.0078579001128673
P14625	P54709	0.0078578926622867
Q99959	O14735	0.0078578786924481
P35251	Q8WUM4	0.0078578740358352
Q6L8Q7	A0AV02	0.0078578609973192
P12270	O00418	0.0078578535467386
Q8NE62	P35998	0.0078578507527709
P52815	P98179	0.0078578488901257
P61254	Q12792	0.0078578405082225
P49721	Q9Y679	0.0078578274697065
Q13885	Q8NBE8	0.0078578256070613
Q63HK3	Q13885	0.0078578256070613
Q6ZNG9	Q13885	0.0078578256070613
Q6UWM5	Q13885	0.0078578256070613
Q13885	Q9Y2W3	0.0078578256070613
O15554	P09496	0.0078578162938356
Q969X5	Q86YB8	0.0078578051179647
P52803	Q07021	0.0078577967360615
Q8IV08	P07307	0.0078577902168035
Q8IV08	P55040	0.0078577902168035
Q92820	Q7Z5L7	0.0078577902168035
P05538	Q8IV08	0.0078577902168035
Q8IV08	Q71RS6	0.0078577902168035
Q2KHT4	Q8IV08	0.0078577902168035
P13073	O43283	0.0078577902168035
Q68CQ7	P49591	0.0078577818349003
Q86TU7	Q9NRN9	0.0078577725216746
Q96EV8	P61244	0.007857771590352
Q8N3U4	P08574	0.0078577706590294
Q7Z3B4	Q6UB35	0.0078577687963843
Q08426	P42766	0.0078577687963843
P46459	Q8NBE8	0.0078577632084488
Q01813	Q8NC44	0.0078577632084488
P50748	Q6ZMR3	0.0078577613458037
Q16698	Q8NBF2	0.0078577548265457
P54725	Q9BTX7	0.0078577473759651
Q96HY7	O75190	0.0078577464446425
O95336	P28370	0.0078577464446425
Q7KZN9	P37235	0.0078577464446425
O60749	Q9NPJ3	0.0078577464446425
Q15554	P83881	0.0078577427193522
Q9ULK4	Q96AG4	0.0078577427193522
Q13043	Q643R3	0.0078577427193522
Q9ULK4	Q9UKM7	0.0078577427193522
Q9BRJ7	Q7Z7M0	0.0078577427193522
P04626	Q9NZ43	0.0078577427193522
Q04446	Q96MT8	0.0078577417880296
Q9Y289	P49721	0.007857740856707
O95427	P49189	0.0078577324748039
P13674	Q6ZSI9	0.0078577231615781
Q13042	P40937	0.0078577175736427
P43490	Q9UNY4	0.0078577157109975
Q9NQG5	Q13907	0.007857714779675
Q12899	P09622	0.0078577026724815
P07954	Q8NFW8	0.0078576998785138
Q9UHD9	P35222	0.0078576961532235
O60884	Q3LI73	0.0078576952219009
Q99757	P62070	0.0078576942905783
O95905	Q16513	0.0078576691448688
Q02930	P11441	0.0078576616942882
P20618	O75937	0.0078576607629656
Q12907	O75521	0.0078576598316431
80086	P13639	0.007857633754611
Q9NZ45	P60842	0.0078576309606432
A0PJW6	P10768	0.0078576300293207
P30837	Q7Z7L7	0.0078576281666755
Q15773	255330	0.0078576263040304
Q8NAV1	P62995	0.0078576244413852
P15735	P61962	0.0078576216474175
P61962	P00797	0.0078576216474175
Q8NHS9	P61962	0.0078576216474175
P35218	P78318	0.0078576216474175
Q6P1W5	P61962	0.0078576216474175
P78318	Q86VZ2	0.0078576216474175
P78318	Q9NTN3	0.0078576216474175
Q07954	Q9H1A3	0.007857603020966
Q9H9P8	P14927	0.0078576011583209
Q92888	Q10567	0.0078576002269983
P30838	P14866	0.0078576002269983
P52594	P0DP24	0.0078575983643531
Q9Y3B8	Q9NPJ3	0.0078575946390628
Q12815	100507703	0.0078575797379016
Q99550	O95295	0.007857572287321
Q9Y2R4	Q6PKG0	0.0078575713559985
P33527	Q9GZQ3	0.0078575666993856
P42704	P26232	0.0078575620427727
P54259	Q9BVL2	0.0078575508669018
Q9Y3B4	Q8NI37	0.0078575396910309
Q53G59	Q9Y3U8	0.0078575387597084
Q9UK22	Q8N163	0.0078575387597084
Q9BQ70	P07948	0.0078575387597084
Q5EBL8	Q96HS1	0.0078575359657406
P62195	Q9NYL4	0.0078575257211923
P07237	Q9NRC1	0.0078575238585472
Q9P246	Q13011	0.0078575201332569
Q99519	O75380	0.0078575192019343
P50990	P47755	0.0078575173392891
P51170	P34932	0.0078575117513537
Q96I25	P51114	0.0078575108200311
Q99943	Q8NBM4	0.0078575070947408
Q9Y618	Q9HCE1	0.0078575043007731
Q9H9A5	Q96EL2	0.0078575043007731
Q15717	114299	0.0078574940562248
P00367	Q6PJF5	0.0078574931249022
Q9NSE4	Q02818	0.0078574931249022
P35556	Q09019	0.0078574866056442
Q9NX62	O14787	0.0078574866056442
Q86UT6	Q96JA1	0.0078574866056442
P04843	Q6UXV4	0.0078574819490313
P17987	P82912	0.0078574791550636
O94972	Q9UMS4	0.0078574642539024
Q9NQP4	P68371	0.0078574642539024
Q16881	A6NIH7	0.0078574633225798
Q9BQI0	P00491	0.0078574549406766
P49790	Q9UBV2	0.0078574530780315
Q9Y333	P78527	0.0078574493527412
Q9H4A6	O15121	0.0078574456274509
Q00059	P31948	0.0078574428334832
P62829	Q96C19	0.0078574307262897
Q9UHA3	P60510	0.0078574297949671
Q9UHD9	Q5HYK3	0.0078574260696768
Q9BYG3	Q9HAW4	0.0078574251383543
Q96FJ2	Q9NRI5	0.0078574065119028
O43264	P27348	0.0078574046492576
Q9NX58	Q9BRP8	0.0078573944047093
Q92520	Q8N122	0.0078573767095804
Q9Y3L5	Q6ZRV2	0.0078573748469352
Q69YN4	Q09028	0.0078573664650321
Q9Y572	O60925	0.0078573655337095
Q15637	P35270	0.0078573562204837
Q9Y487	Q8WVX9	0.0078573543578386
P61604	O75368	0.0078573515638709
Q16775	P26599	0.007857346907258
P46781	Q6UWU4	0.0078573375940322
P49327	Q6UWU4	0.0078573375940322
Q9UNM6	Q9NV79	0.0078573357313871
Q5T280	O00193	0.0078573357313871
P49023	Q9Y2X7	0.0078573338687419
P54652	Q96PV6	0.0078573282808065
P01130	Q8WWC4	0.0078573273494839
Q8TA94	O43390	0.007857322692871
Q9P270	Q9Y314	0.0078573189675807
P09972	Q9HCD5	0.0078573189675807
Q5T447	Q5THK1	0.0078573143109679
Q9BR76	Q96DF8	0.0078573068603873
P49023	Q9Y217	0.007857303135097
Q9H8W4	P33991	0.0078573003411293
P54840	Q99426	0.0078573003411293
P48723	O43809	0.0078572994098067
Q7Z417	Q76I76	0.0078572984784841
P78527	Q9HAV7	0.0078572947531938
Q9Y666	Q15286	0.0078572910279035
Q9BRZ2	Q8NC51	0.0078572891652584
Q9H3N1	Q9H3K6	0.0078572873026132
O75083	Q8NEY4	0.0078572705388069
Q9Y2A9	P55786	0.0078572705388069
Q9Y2Z4	Q6PJT7	0.0078572668135166
O43488	P19387	0.007857265882194
P53618	Q15633	0.0078572640195488
Q9UGP8	Q9NX40	0.0078572612255811
Q08J23	Q70CQ3	0.0078572565689682
P50750	P13645	0.0078572444617748
Q5TH69	O00358	0.0078572416678071
Q15007	Q5T2N8	0.0078572379425168
P62380	Q93009	0.0078572342172265
Q49A26	Q9BZK7	0.0078572342172265
O43633	P0CG47	0.0078572323545813
P61026	Q6FI13	0.0078572304919362
Q68CZ1	P09874	0.0078572304919362
P46013	Q15428	0.0078572295606136
Q92540	Q15691	0.0078572295606136
Q9NUL7	Q9BU61	0.007857228629291
P50991	100288406	0.0078572258353233
P49368	100288406	0.0078572258353233
Q9H5V7	P00491	0.0078572249040007
Q9Y5Z7	Q9NR30	0.0078572211787104
Q9Y2R0	P04066	0.0078572165220975
Q7Z4W1	P43487	0.007857215590775
Q07020	O14981	0.0078572146594524
Q9P2D3	O60749	0.0078572044149041
Q969X5	Q92797	0.0078572044149041
Q99959	P52597	0.0078572016209363
Q13283	Q6ZS11	0.0078572006896138
Q9HCM4	P49792	0.007857197895646
P13797	O60841	0.0078571839258074
P54577	O75575	0.0078571829944849
P42126	P04181	0.0078571802005171
Q8N0Y5	P50395	0.007857171818614
Q9NZI8	P62306	0.0078571708872914
Q13200	Q14507	0.0078571690246462
Q15050	Q6NZI2	0.0078571643680334
O14950	Q96T58	0.0078571606427431
Q15427	Q8IZD4	0.0078571606427431
Q8WU58	Q96AY3	0.0078571597114205
Q96AY3	Q8TDW4	0.0078571597114205
Q5SRN2	Q96AY3	0.0078571597114205
Q8TDY8	P63173	0.0078571485355496
P63173	A4UGR9	0.0078571485355496
Q8TF63	P63173	0.0078571485355496
P28072	P49281	0.0078571401536464
P28072	O95222	0.0078571401536464
P28072	Q8NGI6	0.0078571401536464
Q9H9B4	Q15746	0.0078571392223238
Q9UNX3	Q9H3K6	0.0078571382910013
Q9BQ39	Q9H3K6	0.0078571382910013
Q9ULM3	O95373	0.0078571327030658
Q86TX2	Q9UBB9	0.0078571327030658
P49748	Q8IW45	0.0078571261838078
P63172	Q8NBU5	0.0078571252524852
Q9Y2Q3	Q99611	0.0078571112826466
Q86Y91	P98175	0.0078571112826466
P51572	Q9Y5Z9	0.0078571094200015
Q10713	P15531	0.0078571066260337
Q9H6U6	Q96NU0	0.0078571019694209
P10746	P17096	0.0078571019694209
Q14181	Q96BP3	0.00785709079355
Q9Y253	Q9NP92	0.00785709079355
Q8NFD5	Q9Y580	0.00785709079355
P50225	P25440	0.00785709079355
Q9GZR2	P49585	0.00785709079355
P50991	55370	0.00785709079355
P56945	P49757	0.00785709079355
Q96PC5	O15084	0.00785709079355
Q5VVJ2	Q15424	0.00785709079355
Q9UPN6	Q29RF7	0.00785709079355
Q9BZJ0	Q12948	0.00785709079355
Q8WYQ9	Q96EV2	0.00785709079355
Q9H3U7	Q9UMX1	0.00785709079355
Q14978	Q5VVJ2	0.00785709079355
O43318	Q8N2Y8	0.00785709079355
O75494	Q14814	0.00785709079355
Q9BZ95	Q7Z6Z7	0.00785709079355
Q92585	O75494	0.00785709079355
O75417	Q9NP92	0.00785709079355
O75494	Q6UB99	0.00785709079355
P62277	Q14814	0.00785709079355
Q8NA72	A7MCY6	0.00785709079355
Q9H6R7	Q969R5	0.00785709079355
Q9UK45	P15822	0.00785709079355
P52294	Q7L4I2	0.00785709079355
Q96LI5	Q8WYQ9	0.00785709079355
Q0PNE2	A9UHW6	0.00785709079355
Q9Y3B4	Q6UB99	0.00785709079355
Q9NRY4	Q15650	0.00785709079355
Q9UHF7	Q9HAV4	0.00785709079355
Q5KU26	Q15008	0.00785709079355
Q9UJX5	O15014	0.00785709079355
Q96GQ7	Q9BZ95	0.00785709079355
Q8NI27	Q5VVJ2	0.00785709079355
Q9Y561	P57052	0.00785709079355
Q9UMX1	Q8WU79	0.00785709079355
Q9P2N5	Q5VVJ2	0.00785709079355
Q2M2I8	P40222	0.00785709079355
Q9UJX5	P25440	0.00785709079355
Q9NRC1	P57052	0.00785709079355
Q9Y2F5	Q9NRR4	0.00785709079355
Q9P0J6	Q9H6R0	0.00785709079355
O14967	O14744	0.0078570852056145
O75223	Q9BT22	0.0078570852056145
O00116	Q07817	0.0078570833429694
P60981	P23786	0.0078570824116468
P27695	Q9NV79	0.0078570656478405
P55735	P33121	0.0078570656478405
A6NDG6	P63096	0.0078570656478405
Q8WYP5	P18859	0.0078570656478405
Q8N3C0	O15504	0.0078570628538727
P29966	Q86XK2	0.0078570619225502
Q9UL16	P07237	0.0078570609912276
Q9NR30	Q9UBW7	0.0078570516780018
Q8N4L4	P31939	0.0078570507466793
Q86UA1	Q86WZ6	0.0078570507466793
P22736	Q86UA1	0.0078570507466793
Q8NEX5	P22695	0.0078570507466793
Q7L523	P31939	0.0078570507466793
Q86UA1	O75325	0.0078570507466793
O15031	P14174	0.0078570498153567
Q9UBT2	Q7Z3K3	0.007857047021389
Q8TDN4	P17844	0.0078570451587438
P62847	Q86U44	0.0078570451587438
Q12931	Q9Y4C1	0.0078570451587438
P16333	P08621	0.0078570405021309
Q96FA3	O00193	0.0078570377081632
Q9BZX2	P63167	0.0078570349141955
O60884	Q96AG3	0.0078570349141955
Q9HC38	Q9NVH1	0.0078570339828729
P98179	P42167	0.0078570330515503
O75955	P35637	0.0078570311889052
P07339	O43819	0.0078570311889052
P11387	P09234	0.0078570265322923
P98179	Q92828	0.007857016287744
Q9BSG1	Q13561	0.007857016287744
Q9Y618	Q14137	0.0078570153564214
80086	P20783	0.0078570060431957
Q9UQ80	P43490	0.0078569967299699
P35221	Q16881	0.0078569948673248
Q658P3	P56134	0.0078569911420345
O95757	Q9Y2H2	0.0078569892793893
Q9Y5B8	O75494	0.0078569892793893
Q14498	P27449	0.0078569883480668
P51452	Q07955	0.0078569874167442
P08670	Q9P2M4	0.0078569864854216
P35556	P12273	0.0078569808974862
P31327	Q07666	0.0078569808974862
P04839	P46977	0.0078569799661636
Q7L0Y3	Q9Y2I1	0.0078569734469056
Q9HBH0	P52815	0.007856965996325
P38571	Q9UBV8	0.0078569632023572
Q14247	Q86U42	0.0078569604083895
Q9H981	P20700	0.0078569604083895
P14416	O14773	0.0078569576144218
P10643	Q14204	0.0078569576144218
Q9NUS5	Q14204	0.0078569576144218
O14773	Q86VZ1	0.0078569576144218
Q9H3M7	P08237	0.0078569529578089
P08729	O15226	0.0078569427132606
P23921	P05198	0.0078569361940026
P31689	Q8N335	0.0078569361940026
P08247	Q9NUU7	0.0078569203615188
Q9BQI5	P36952	0.0078569203615188
P48147	Q96RJ6	0.0078569203615188
P42167	Q9H1Q7	0.0078569203615188
Q5JR59	P36952	0.0078569203615188
Q9Y2I2	P50213	0.0078569203615188
Q13610	Q96JY0	0.0078569203615188
Q9NYA1	P10155	0.0078569203615188
Q9Y277	Q9Y5Y3	0.0078569203615188
Q96SA4	P42167	0.0078569203615188
P25325	Q9BWX1	0.0078569203615188
Q68CJ9	P42167	0.0078569203615188
P07332	P05091	0.0078569184988737
P10253	Q8NHM5	0.0078569184988737
Q9ULC5	Q13526	0.0078569184988737
Q00403	P18859	0.0078569166362285
P51116	Q96BF6	0.0078568970784544
P22681	Q8IW35	0.0078568970784544
O43432	O60313	0.0078568961471319
Q9NXW2	Q92797	0.0078568942844867
O94973	Q53S33	0.0078568942844867
P49792	Q8N3R9	0.0078568942844867
P07737	P21333	0.0078568877652287
Q9Y5M8	Q9UFG5	0.0078568775206804
Q8NFH3	Q9UN70	0.0078568719327449
Q96ND0	Q70EL1	0.0078568700700998
Q9BYJ1	Q8N1G4	0.0078568700700998
O00483	Q9Y230	0.0078568616881966
Q9Y5G7	P40939	0.007856860756874
Q99618	Q9BPW8	0.0078568598255515
P36897	O95816	0.0078568570315837
Q9NRK6	Q9UIA9	0.0078568561002612
Q92747	Q7Z333	0.007856854237616
Q8NEY1	P50213	0.0078568514436483
Q9H9A5	Q9Y6M1	0.0078568421304225
Q9UQR1	O95905	0.0078568393364548
P25705	Q16864	0.0078568374738097
Q8NF37	Q14145	0.0078568309545516
Q9UHX1	Q0P5N6	0.0078568281605839
Q86X55	P35237	0.0078568272292613
Q9H6T3	Q9NV88	0.0078568253666162
Q9UHD8	Q6P4R8	0.0078568253666162
P08579	Q9UBL6	0.0078568151220679
P46779	Q8IWR0	0.0078568095341324
P49321	Q9UI09	0.0078568067401647
O00400	P52948	0.0078568002209067
Q96DI7	Q7LBC6	0.0078567964956164
P60981	P54920	0.0078567955642938
Q16891	P14625	0.0078567937016487
O15379	Q9NWT6	0.0078567937016487
P55809	P35247	0.0078567825257778
Q8NEZ3	Q8WU90	0.00785677973181
Q9H6J7	P09496	0.0078567769378423
Q9H9E3	ENSG00000012983	0.0078567760065197
Q86V97	Q15070	0.0078567713499069
Q7Z4V5	P35580	0.0078567685559391
O43169	A5D8V6	0.0078567611053586
O14727	P49588	0.0078567545861005
Q01082	Q659C4	0.0078567517921328
Q9UK96	P62899	0.0078567480668425
Q16595	Q7Z698	0.0078567443415522
Q9BSC4	P50747	0.0078567368909716
Q7Z6J9	O75131	0.0078567350283265
O95400	Q8NHH9	0.0078567322343587
Q5T6F2	P18621	0.007856729440391
Q14994	P17980	0.0078567275777459
Q76I76	Q4LE39	0.0078567201271653
Q9UK61	Q13595	0.0078567191958427
Q5T9C9	O95400	0.0078567154705524
O43521	P61225	0.0078567098826169
P10809	P22749	0.0078567052260041
A3KMH1	Q86V97	0.0078567042946815
Q86WR7	P54886	0.0078567024320364
Q96GF1	P06703	0.0078566977754235
P49459	P55210	0.0078566968441009
Q92804	P52597	0.0078566940501332
P29353	P04844	0.0078566912561655
Q9HAQ2	P00338	0.0078566912561655
Q9C026	Q9UKE5	0.0078566893935203
P62195	Q9UNE7	0.0078566875308752
P51955	Q8NE71	0.0078566782176494
P13797	P49757	0.0078566744923591
Q15334	Q96FX7	0.0078566735610365
Q8NEY1	Q49A88	0.0078566633164882
Q93052	Q12789	0.007856654934585
O60487	P22223	0.0078566456213593
O60506	P01111	0.0078566437587141
P51784	Q9NY27	0.0078566381707787
Q9H2R5	P22087	0.0078566344454884
Q6P1N0	P48729	0.0078566316515207
P55010	Q14195	0.0078566316515207
Q15942	O43598	0.0078566307201981
Q8TCU4	Q8NBT2	0.0078566279262304
Q9NRL3	O75400	0.0078566251322627
P48426	Q96AY4	0.0078566251322627
P14635	Q9UPR3	0.0078566251322627
Q9H3P7	Q9NYY3	0.0078566251322627
P09661	Q9BVM2	0.0078566251322627
Q15637	P78356	0.0078566176816821
O14776	Q2VPK5	0.0078566139563918
Q96EL2	P06732	0.0078566130250692
Q9Y3B9	Q9HCF6	0.0078566130250692
Q9H0U9	Q8N2S1	0.0078566130250692
Q96AY4	Q86Y91	0.007856611162424
Q9BU61	O75487	0.0078566102311015
O60506	Q9HAD4	0.0078566074371337
Q8TF01	O95373	0.0078566074371337
Q14774	Q9Y5J7	0.0078566009178757
P26038	Q8IUA7	0.0078565962612628
Q9NNW5	O15504	0.0078565878793597
Q9H832	Q15366	0.0078565860167145
Q9Y376	Q9HD15	0.0078565850853919
P62979	Q99471	0.0078565664589405
P46940	O75367	0.0078565655276179
Q9BY32	Q9H0N5	0.0078565627336502
Q53QZ3	P49721	0.0078565618023276
P49721	Q8N4Y2	0.0078565618023276
Q53H54	P49721	0.0078565618023276
P68400	Q9NUQ6	0.007856547832489
Q01082	P15313	0.0078565441071987
Q9UIQ6	Q9NX76	0.0078565413132309
Q15121	P22735	0.0078565413132309
Q01432	O00410	0.0078565375879406
Q96LR2	O00410	0.0078565375879406
Q9UJQ7	O00410	0.0078565375879406
Q8IZH2	O14929	0.0078565357252955
Q9BZE1	P05165	0.0078565338626503
P61586	Q15008	0.0078565254807472
Q9BR76	Q8IW75	0.007856523618102
Q15642	P04062	0.0078565189614892
Q86W74	P47895	0.0078565189614892
Q8IVV7	P35869	0.0078565189614892
Q8N3E9	Q12906	0.0078565189614892
P46821	P51513	0.0078565152361989
Q5T749	Q8NBQ5	0.0078565124422311
Q86VI1	Q9NYU2	0.0078564984723925
P22079	Q9Y376	0.0078564956784248
Q9H0C8	Q07866	0.0078564826399087
Q9P206	P23396	0.0078564807772636
O00505	Q9NYP7	0.0078564714640378
O43768	Q96PV6	0.0078564677387475
P34932	Q8N3J9	0.007856466807425
P34932	Q9H2T7	0.007856466807425
Q8NCN5	Q5TA45	0.0078564612194895
Q6DKJ4	P28300	0.0078564584255218
Q16849	P17858	0.0078564528375864
P49815	P51570	0.0078564528375864
Q9BPU6	P46776	0.0078564463183283
P43378	P04350	0.0078564463183283
P07942	Q9HCJ0	0.0078564444556832
Q8NEW0	P48556	0.0078564444556832
Q96FJ2	Q6P1L8	0.007856442593038
Q6P9B6	A1A4S6	0.0078564416617155
Q8N726	Q9BSV6	0.0078564332798123
Q01081	P15374	0.0078564267605543
O60701	P14550	0.0078564239665865
Q9NVA2	Q9BZZ5	0.0078564211726188
Q16181	Q7KZI7	0.0078564016148447
Q02539	P39748	0.0078563997521996
Q02878	Q9Y6N5	0.0078563997521996
P09467	P62314	0.0078563997521996
P40967	P50213	0.0078563997521996
O60763	Q96IC2	0.0078563997521996
P04843	P00352	0.0078563997521996
O95573	P00352	0.0078563997521996
P04040	O60287	0.0078563997521996
Q9NY33	P20700	0.0078563997521996
P0C0L4	O00541	0.0078563997521996
P09936	P15559	0.0078563997521996
P30740	Q15633	0.0078563997521996
Q02413	Q9NY61	0.0078563997521996
P49750	Q6UVK1	0.0078563997521996
P09467	P26368	0.0078563997521996
Q6ZN17	P15559	0.0078563997521996
Q12931	Q2Q1W2	0.0078563997521996
Q6DN90	P62913	0.007856392301619
P33121	P62736	0.0078563839197158
Q9H069	P04844	0.0078563820570707
P19876	P50995	0.0078563820570707
Q9UKR0	P35998	0.0078563820570707
Q8N6F1	P35998	0.0078563820570707
P15927	Q8N3L3	0.0078563671559095
O95436	Q9H2H8	0.0078563671559095
Q8N103	Q9H2H8	0.0078563671559095
Q14978	Q9Y5W5	0.0078563671559095
Q9NQB0	Q92499	0.0078563662245869
P36896	O43819	0.0078563662245869
P18146	P27824	0.0078563643619418
P57678	Q8WUA2	0.0078563336282968
O43156	P15153	0.0078563317656517
P17858	Q8NBZ7	0.0078563317656517
Q8WVB6	Q9UHF1	0.0078563317656517
P13473	Q9NPA8	0.0078563280403614
O95985	O00154	0.0078563261777162
Q6NSJ0	Q92973	0.007856311276555
ENSG00000180574	P25787	0.0078563084825873
Q15773	Q92696	0.0078563066199421
P06280	Q8WWV3	0.0078563056886196
P62316	P27348	0.0078562935814261
P16402	P17612	0.0078562898561358
Q8WTU2	Q5H9R7	0.0078562898561358
Q8N0W3	P12109	0.0078562851995229
P23526	A5D8V7	0.0078562749549746
O15047	P46087	0.007856267504394
O95232	Q15032	0.0078562647104263
Q8TB72	Q9BY89	0.0078562647104263
Q96RY5	Q92576	0.0078562647104263
Q9BT92	Q15154	0.0078562647104263
Q504Q3	P55884	0.0078562647104263
Q96RY5	Q9C005	0.0078562647104263
Q99666	Q8N6T3	0.0078562647104263
Q9Y262	Q14676	0.0078562647104263
O43432	O95758	0.0078562647104263
Q6PIZ9	Q13885	0.0078562600538134
Q70EL1	O15084	0.0078562600538134
Q13952	O94953	0.0078562563285231
Q9ULR0	Q9Y4E8	0.0078562526032328
Q9NTJ3	Q9BW83	0.0078562516719102
P49327	Q17RG1	0.0078562507405877
Q9BTE3	Q9NUQ6	0.0078562479466199
Q9H0I3	P99999	0.0078562479466199
Q8WXG6	O75976	0.0078562311828136
P26640	Q99829	0.0078562228009104
P30050	Q8NCK3	0.0078562228009104
Q6Y288	Q9NQS7	0.0078562200069427
Q92562	Q969S3	0.0078562200069427
P62906	Q96FX2	0.0078562200069427
Q8WWZ8	P23396	0.0078562153503298
Q5JRX3	P51003	0.0078562153503298
Q5JRX3	Q9HA38	0.0078562153503298
P52565	Q16667	0.0078562088310718
P06746	Q9NTI5	0.0078562051057815
Q99666	P61962	0.0078562051057815
P41240	P53396	0.0078562013804912
P47895	Q99758	0.0078561957925558
Q9UBE0	Q9BU89	0.0078561948612332
Q9C026	P48444	0.007856192998588
Q96CS2	Q92609	0.00785618647933
Q96L91	Q15008	0.00785618647933
Q9UI12	Q9BV44	0.007856179960072
O60493	Q86V85	0.0078561790287494
Q9NTJ3	P09543	0.0078561771661043
Q9H6S0	P24752	0.0078561771661043
Q9H773	O14602	0.0078561753034591
P02545	Q15349	0.0078561706468462
Q9Y262	O00635	0.0078561678528785
Q8N8R3	Q8N4Q1	0.0078561631962656
Q9UJC5	Q9UKM9	0.0078561538830399
O75616	Q9BY67	0.0078561371192336
P48595	P30260	0.0078561324626207
Q9NXF1	Q8N0U8	0.007856129668653
Q7Z5K2	Q9NQ29	0.0078561278060078
O60333	Q5JTH9	0.0078561250120401
Q9HAV7	Q92917	0.0078561231493949
P50897	Q92859	0.0078561231493949
Q15020	O60814	0.0078561203554272
P46060	O95298	0.0078561194241046
Q9BSJ6	P27816	0.0078561194241046
O95568	O43148	0.0078561129048466
O14497	Q96MN5	0.0078561007976531
Q9HB65	P26038	0.0078561007976531
O14497	Q9BWX1	0.0078561007976531
P55851	P26038	0.0078561007976531
Q9H0I3	P12814	0.0078561007976531
Q8TBB0	Q9H9G7	0.0078561007976531
P12814	A6NI79	0.0078561007976531
Q92564	Q9H9G7	0.0078561007976531
Q9H9G7	Q96RJ6	0.0078561007976531
P12814	Q8IXX5	0.0078561007976531
P26038	Q8NC69	0.0078561007976531
Q96CA5	P14618	0.0078560998663306
Q01813	Q9Y5G8	0.0078560970723629
P34932	P01911	0.0078560952097177
Q9H845	Q92922	0.0078560905531048
P28330	Q9UHB6	0.0078560896217823
P50897	P00966	0.007856085896492
Q9NVD7	Q5TBA9	0.0078560821712017
P16435	Q9NPB0	0.0078560812398791
Q9H8W3	Q7Z4G1	0.0078560812398791
Q96FG2	Q5T2N8	0.0078560812398791
O95377	Q9UHB6	0.0078560812398791
O43776	P04141	0.0078560812398791
Q5T0L3	Q9Y2M5	0.0078560812398791
Q9UBT2	Q92564	0.0078560812398791
Q96BQ1	Q9UG63	0.0078560812398791
O15067	Q86UY6	0.0078560812398791
Q9HBL7	P00568	0.0078560812398791
Q9UHD9	Q9NR63	0.0078560812398791
Q9H223	Q96FG2	0.0078560812398791
Q9ULX3	Q8TAC1	0.0078560812398791
Q96DH6	Q96JE7	0.0078560812398791
Q9UJU2	Q9UHB6	0.0078560812398791
Q86YV9	Q8N159	0.0078560812398791
Q9Y2M5	Q14656	0.0078560812398791
Q96SB4	Q86Y38	0.0078560812398791
Q02338	Q07011	0.0078560812398791
Q14003	Q86X29	0.0078560812398791
O95843	P00568	0.0078560812398791
O75718	O95389	0.0078560812398791
Q9H6R0	A6NHC0	0.0078560812398791
Q13508	Q8NFV4	0.0078560812398791
Q9UIY3	Q9UBT2	0.0078560812398791
P04626	Q96AZ1	0.0078560812398791
P98066	Q8NCA5	0.0078560812398791
Q6UXL0	Q9H6R0	0.0078560812398791
Q9HBL6	P00568	0.0078560812398791
O14776	Q32M45	0.0078560812398791
P62140	Q5T8P6	0.0078560663387179
P18583	Q5TB80	0.0078560644760727
Q8WZA1	P21964	0.0078560598194599
Q9UBT2	Q6PJT7	0.0078560579568147
P45974	Q8IY67	0.0078560570254921
P51571	O43847	0.0078560514375567
Q86U38	Q7Z739	0.0078560514375567
Q96FJ2	P04264	0.0078560411930084
P04003	P61158	0.0078560365363955
P01920	Q86X55	0.0078560346737504
P56545	Q96PU8	0.0078560328111052
Q14C86	Q63ZY3	0.0078560188412666
Q92734	P51970	0.0078560188412666
O94761	P13995	0.007856017909944
Q99832	P48668	0.007856017909944
Q92616	Q8TEU7	0.0078560039401054
Q96JQ2	Q70E73	0.0078560011461377
P51795	P07237	0.0078560002148151
Q9C0B0	Q13492	0.0078559964895248
Q92520	Q9NRG9	0.0078559936955571
Q9Y281	Q643R3	0.0078559918329119
O43752	P11172	0.0078559722751379
Q13217	P78395	0.0078559722751379
P62380	Q13823	0.0078559685498476
P56282	Q9NYU2	0.0078559638932347
Q00610	O96013	0.0078559620305895
Q99547	Q9Y5X1	0.0078559573739767
O43164	Q7L2H7	0.0078559555113315
Q14651	P05388	0.0078559489920735
Q9H0U4	Q99816	0.0078559461981058
O75663	Q6IPR3	0.00785593688488
Q8IWV8	Q7Z4H3	0.0078559294342994
Q8IZL8	Q9Y253	0.0078559285029768
Q92485	Q9H3P7	0.0078559266403317
Q9NV96	P35232	0.0078559266403317
O75718	P52306	0.0078559191897511
Q6AZZ1	Q8N5D0	0.0078559191897511
Q9UI26	Q02487	0.0078559154644608
Q9UJU6	Q14657	0.0078559154644608
Q96MN5	100507703	0.0078559117391705
Q9UI47	100507703	0.0078559117391705
Q9H4I8	100507703	0.0078559117391705
Q59EK9	100507703	0.0078559117391705
Q49MI3	100507703	0.0078559117391705
O15382	100507703	0.0078559117391705
P07195	Q15116	0.0078559117391705
Q86SE8	100507703	0.0078559117391705
Q9H1N7	100507703	0.0078559117391705
Q6IE81	100507703	0.0078559117391705
Q6H8Q1	100507703	0.0078559117391705
Q9HAT0	100507703	0.0078559117391705
A1L190	100507703	0.0078559117391705
O00212	100507703	0.0078559117391705
Q5T6S3	100507703	0.0078559117391705
P47804	100507703	0.0078559117391705
100507703	Q96PL5	0.0078559117391705
Q9NPE2	100507703	0.0078559117391705
O60636	100507703	0.0078559117391705
100507703	Q9UH90	0.0078559117391705
Q9NUD7	100507703	0.0078559117391705
Q99618	100507703	0.0078559117391705
Q9P0T4	100507703	0.0078559117391705
100507703	Q6NWY9	0.0078559117391705
Q9NXL2	100507703	0.0078559117391705
P51452	100507703	0.0078559117391705
Q9HAP6	100507703	0.0078559117391705
Q9GZS0	100507703	0.0078559117391705
Q8WWF3	100507703	0.0078559117391705
100507703	Q68DX3	0.0078559117391705
Q9NR56	100507703	0.0078559117391705
100507703	Q8TAP9	0.0078559117391705
Q9NQW1	100507703	0.0078559117391705
100507703	Q9UPM6	0.0078559117391705
Q8WTV1	100507703	0.0078559117391705
Q7L2Z9	100507703	0.0078559117391705
Q86TU7	100507703	0.0078559117391705
100507703	Q96AQ8	0.0078559117391705
Q6ZVE7	100507703	0.0078559117391705
100507703	Q9H6Y2	0.0078559117391705
O94830	100507703	0.0078559117391705
P0DML3	100507703	0.0078559117391705
Q53HL2	100507703	0.0078559117391705
100507703	Q2M1V0	0.0078559117391705
100507703	Q9NQW6	0.0078559117391705
Q9BTE0	100507703	0.0078559117391705
P05423	100507703	0.0078559117391705
A6NK59	P68032	0.0078558949753642
Q969N2	P61020	0.007855880074203
Q99797	O76031	0.0078558791428804
Q9H1E3	O95409	0.0078558754175901
Q9UKA9	C9JLW8	0.0078558698296546
Q9Y6B7	Q15208	0.0078558679670095
Q96ST3	O15498	0.0078558679670095
O43482	P14635	0.0078558679670095
Q8IY81	Q8WY22	0.0078558679670095
P28288	Q86W54	0.0078558679670095
Q9HD26	Q7Z3T8	0.0078558679670095
Q96MW1	P42025	0.0078558679670095
P68400	Q9Y478	0.0078558679670095
Q9Y6M1	O15075	0.0078558679670095
P20042	Q96ST8	0.0078558679670095
Q06210	Q96QV6	0.0078558679670095
Q5T9S5	Q9BRP8	0.0078558679670095
O15075	Q9BRP8	0.0078558679670095
Q8TBE9	P24941	0.0078558679670095
P43003	P61088	0.0078558670356869
Q15020	Q9H307	0.0078558521345257
P15882	Q9BZ23	0.0078558446839451
Q13151	Q6ZU35	0.0078558400273323
Q86W34	Q13561	0.0078558325767517
Q96Q27	Q14697	0.0078558316454291
Q14697	Q9NPG2	0.0078558316454291
Q8NE18	Q14697	0.0078558316454291
Q14697	Q8N143	0.0078558316454291
P24557	Q14697	0.0078558316454291
Q6P1L5	Q14697	0.0078558316454291
Q53GI3	Q14697	0.0078558316454291
Q14697	Q9Y4Y9	0.0078558316454291
Q14697	Q8NHX9	0.0078558316454291
A6H8Z2	Q14204	0.0078558316454291
Q14697	Q7Z449	0.0078558316454291
Q96FL8	P49736	0.0078558297827839
O60828	Q8TDM0	0.0078558288514614
Q9NX46	Q9H3H1	0.0078558269888162
Q9H2U2	Q99426	0.0078558232635259
Q9Y316	P53634	0.0078558223322033
Q14145	O43681	0.0078558223322033
P12268	Q96S94	0.0078558195382356
Q16531	Q96SB8	0.0078558148816227
Q5TAX3	P10515	0.0078558111563324
Q8IWW6	Q14677	0.0078558027744293
Q7L590	Q7Z4Q2	0.0078557981178164
Q8N1F7	Q674R7	0.0078557981178164
Q86WB0	Q14258	0.0078557971864938
Q92544	Q96AY3	0.0078557897359132
P50579	P24928	0.0078557878732681
Q08J23	P45954	0.0078557841479778
P35504	O14654	0.0078557832166552
Q9Y623	P06576	0.0078557832166552
P06576	645922	0.0078557832166552
O14654	Q5VZ03	0.0078557832166552
P06576	Q5FYA8	0.0078557832166552
P06576	Q8TAK6	0.0078557832166552
P06576	Q02108	0.0078557832166552
P06576	Q9HAT1	0.0078557832166552
P06576	Q8NGC3	0.0078557832166552
Q9Y2W3	P62258	0.0078557832166552
Q92598	Q6IC83	0.0078557832166552
P06576	Q969M2	0.0078557832166552
P06576	100506627	0.0078557832166552
Q8IVF2	Q13098	0.007855774834752
P51617	O00214	0.0078557720407843
Q02543	A0AV96	0.0078557664528489
Q09028	P46821	0.007855761796236
Q92636	P62258	0.007855761796236
P05023	Q6GPI1	0.007855761796236
Q8N9N5	Q13509	0.0078557580709457
Q9UQ53	P15559	0.0078557496890425
Q8IZ83	Q92615	0.0078557487577199
Q9H9S4	P05387	0.0078557403758168
P62937	Q9BRN9	0.0078557394444942
P33991	O94992	0.0078557385131716
Q15291	Q9BUI4	0.0078557329252362
Q99439	Q8NHQ8	0.0078557329252362
O94979	Q96EK9	0.0078557291999459
P50579	P01034	0.0078557208180427
Q05048	Q15075	0.0078557208180427
Q9H7Z7	O95168	0.0078557208180427
Q9HB07	P29144	0.0078557208180427
O00560	Q9P270	0.0078557152301073
Q9NR46	Q15051	0.0078557152301073
Q9P270	P18206	0.0078557152301073
O43399	Q5EBL8	0.0078557152301073
Q8N6V9	Q8WX93	0.0078557152301073
Q96GA3	O14744	0.0078556984663009
Q9NV79	P15812	0.0078556975349783
Q9HCN2	Q9NV79	0.0078556975349783
Q9NR46	O95239	0.0078556956723332
O94805	P49915	0.0078556947410106
O43447	Q12789	0.0078556928783655
O95707	Q8IWX8	0.0078556910157203
P04114	P50502	0.0078556854277849
P04083	O94927	0.0078556826338171
P52803	Q8WWC4	0.0078556798398494
P51530	P08243	0.0078556779772043
Q96EP5	Q8IZH2	0.0078556779772043
P20933	Q5W0B1	0.0078556695953011
Q13888	Q96T76	0.0078556640073657
P08397	P09874	0.0078556640073657
Q8TAF3	P47897	0.0078556640073657
Q4G148	Q9BXS5	0.0078556640073657
O43819	Q8N4U5	0.0078556640073657
Q8N4A0	Q8WWC4	0.0078556640073657
Q9GZN8	Q16637	0.0078556640073657
Q16718	Q14746	0.0078556640073657
Q9UBQ0	Q9NZW5	0.0078556640073657
P31321	Q9Y6I9	0.0078556640073657
Q6Y288	Q86Y39	0.0078556640073657
P25205	Q14999	0.0078556640073657
P05026	Q8N441	0.0078556640073657
Q460N5	P63172	0.0078556640073657
Q9HD45	Q8N441	0.0078556640073657
Q8N490	P29320	0.0078556640073657
P46976	Q13510	0.0078556640073657
P52594	Q2TAY7	0.0078556640073657
A2RTX5	Q8N1F8	0.0078556640073657
Q8NE86	Q9H0X4	0.0078556640073657
P62826	Q9C0H2	0.0078556640073657
P41229	Q9UNE7	0.0078556640073657
Q9P2J3	O75792	0.0078556640073657
P16260	P54136	0.0078556640073657
Q9ULT8	Q9Y5P6	0.0078556640073657
P28482	Q96FN4	0.0078556593507528
Q56NI9	P62913	0.0078556537628173
Q9H9S3	P17844	0.0078556519001722
P00540	Q12965	0.0078556481748819
Q9Y3D3	Q16637	0.0078556453809142
Q9P013	Q8WWI1	0.0078556388616561
Q9P2E9	O43164	0.0078556388616561
P26368	Q8IUD2	0.0078556360676884
P51530	Q16531	0.0078556332737207
O43768	P09455	0.0078556332737207
P62072	Q9BPY3	0.0078556332737207
Q969T7	Q13177	0.0078556314110755
O60830	Q09019	0.0078556286171078
P63208	P32189	0.0078556146472692
Q96DG6	P15374	0.0078556118533015
Q9Y255	Q9ULX6	0.0078555960208177
Q5T5P2	P04637	0.0078555960208177
Q96IX5	Q5VZK9	0.007855586707592
P84077	Q8IYD1	0.0078555857762694
Q9UBF2	Q8IYD1	0.0078555857762694
O75663	Q8IYD1	0.0078555857762694
Q14247	Q8IYD1	0.0078555857762694
Q8IYD1	Q99623	0.0078555857762694
Q9BZE1	O60232	0.0078555839136242
Q9Y224	Q6ZWL3	0.0078555811196565
P53673	P53396	0.0078555811196565
Q9UJX3	Q96CS3	0.0078555801883339
Q9UEY8	O95202	0.0078555736690759
P07099	P13010	0.0078555727377533
Q13439	Q9UJ14	0.0078555699437856
Q9UHW5	Q14344	0.0078555699437856
Q96S65	P10515	0.0078555680811405
P63208	Q30KQ4	0.0078555680811405
Q8IVB5	P63208	0.0078555680811405
Q3LI70	Q9UHV9	0.0078555680811405
Q15369	P60852	0.0078555680811405
Q86UU5	P63208	0.0078555680811405
144203	O95816	0.0078555680811405
Q13887	P31153	0.0078555680811405
P62826	Q8NH16	0.0078555680811405
Q9P0P0	Q15369	0.0078555680811405
283551	Q15369	0.0078555680811405
O60542	Q9UHV9	0.0078555680811405
Q15369	Q8NBI6	0.0078555680811405
P36542	339005	0.0078555680811405
Q3YBM2	P62826	0.0078555680811405
Q15369	P14867	0.0078555680811405
Q15369	Q7Z3T1	0.0078555680811405
Q15369	Q96I45	0.0078555680811405
O95571	Q96FJ0	0.0078555634245276
Q9NQB0	Q96CW1	0.007855549454689
Q08174	Q6UB35	0.007855549454689
85349	Q8NFV4	0.007855549454689
Q9Y421	Q13144	0.007855549454689
P36776	O95302	0.007855549454689
P98160	Q96IU4	0.007855549454689
P08134	Q29980	0.007855549454689
Q969T9	Q00577	0.007855549454689
O75676	Q99623	0.007855549454689
P51636	Q96AE4	0.007855549454689
Q9BTT6	Q96FV2	0.007855549454689
Q9UBV8	O95834	0.007855549454689
Q04837	Q9UJH8	0.007855549454689
Q99584	Q96BI1	0.007855549454689
Q96DA0	Q9H8K7	0.007855549454689
Q9Y221	Q9Y6I3	0.007855549454689
P17026	Q6ZMU5	0.007855549454689
Q9UMF0	Q96I24	0.007855549454689
Q96D71	Q70Z53	0.007855549454689
Q8WV24	Q12834	0.007855549454689
Q09328	P11586	0.007855542935431
Q14247	Q5JSL3	0.0078555410727858
P43897	Q1KMD3	0.0078555308282375
Q5UIP0	P31946	0.007855512201786
Q8NCQ5	P25685	0.0078555112704634
Q8TCD6	P00558	0.0078555038198828
Q8N684	Q9UHR5	0.0078555028885602
Q96K37	Q01130	0.0078555000945925
P0DPH8	P27348	0.0078554954379796
P81605	Q9H1A4	0.0078554954379796
P23458	P35908	0.0078554954379796
Q06190	P13645	0.0078554954379796
Q86WJ1	Q9Y2I1	0.0078554926440119
P37287	P10644	0.0078554926440119
Q15468	Q5T447	0.0078554926440119
Q15056	Q16563	0.0078554926440119
Q96B23	Q9Y5S9	0.0078554926440119
Q8N6T7	Q9P2J3	0.0078554926440119
Q9BVC4	O15504	0.0078554917126894
Q9NYF8	Q13322	0.0078554917126894
Q9BTD8	Q9NYB9	0.0078554879873991
Q5JPH6	Q9UNL2	0.0078554870560765
P11413	Q9BVC3	0.0078554842621088
Q05519	O43676	0.0078554842621088
P11021	P52429	0.0078554823994636
Q9BUQ8	Q9P2S5	0.0078554796054959
P60983	P04279	0.0078554758802056
Q9NNW5	Q8TEV9	0.0078554758802056
P31321	Q9NYU2	0.0078554740175604
P62699	P26358	0.0078554674983024
Q96S06	6526	0.0078554674983024
P61769	P61225	0.0078554674983024
P60174	P22695	0.0078554647043347
Q8NFH3	Q96AQ8	0.0078554637730121
Q9BV57	Q00587	0.0078554525971412
Q16540	P27361	0.0078554525971412
Q9BRK4	Q70E73	0.0078554498031735
P42356	O95292	0.0078554479405283
P51153	Q16891	0.0078554479405283
Q9Y520	Q8NCF5	0.007855444215238
Q9HCM4	P51148	0.007855431176722
P52732	O00303	0.007855431176722
Q8TAA9	P54802	0.0078554293140769
O14776	Q9NPF4	0.0078554274514317
P49720	O43292	0.0078554274514317
Q96DZ1	P09001	0.0078554274514317
Q9H4A6	Q5T9A4	0.0078554255887866
O94927	391634	0.0078554237261414
Q8NAU1	P35998	0.0078554172068834
Q9H6R0	Q14444	0.0078554144129157
Q8WZA1	Q9BTU6	0.0078554069623351
P57678	Q9ULD2	0.0078554069623351
Q9H9B4	Q8N4P2	0.0078554032370448
Q8WXF1	Q9P2H3	0.0078554032370448
Q06787	P08311	0.0078553967177867
Q5SQN1	Q16555	0.0078553855419158
Q15645	Q96IV0	0.007855380885303
Q5T9L3	Q8N4Q1	0.0078553762286901
P61619	Q9P281	0.0078553641214966
Q9Y2E5	P14735	0.0078553520143032
P51178	Q9UH99	0.007855350151658
Q3LXA3	Q8TBC4	0.007855350151658
O94955	P78357	0.007855350151658
Q5SWX8	Q9GZP4	0.0078553473576903
P61970	Q92841	0.0078553417697548
Q96B26	P30419	0.0078553399071097
Q15459	Q9NQW6	0.0078553399071097
Q14592	P62854	0.0078553389757871
Q9NWU1	Q5T5P2	0.0078553380444645
P62249	Q14807	0.007855337113142
Q9HCN8	P78364	0.0078553324565291
O95400	Q9BTV4	0.0078553222119808
Q4ZIN3	O75880	0.0078553222119808
Q7L5N7	Q9NRR5	0.0078553222119808
Q9Y5K5	Q9NX63	0.0078553222119808
Q9H3U1	P29122	0.0078553222119808
Q8TEM1	Q6P996	0.0078553222119808
Q93008	102724159	0.0078553184866905
P50213	Q15149	0.0078553156927227
P49207	O60318	0.0078553147614002
Q9UKF6	P29083	0.0078553147614002
Q99731	Q9Y2X3	0.007855312898755
Q8N163	Q8IZN7	0.007855312898755
Q6S8J7	Q8N163	0.007855312898755
O15144	P50281	0.007855312898755
Q9NP91	Q6ZVM7	0.007855312898755
Q9NU02	O15020	0.007855312898755
Q8N163	Q9BV99	0.007855312898755
Q8NEM8	O15144	0.007855312898755
P54108	Q8N163	0.007855312898755
A1YPR0	Q9Y2X3	0.007855312898755
Q0GE19	P41091	0.0078553119674324
Q9UBV8	P61225	0.0078553017228841
P54725	Q6IN85	0.0078552970662713
Q00536	P49591	0.0078552970662713
P50990	Q9H2T7	0.0078552905470132
O95470	P60228	0.0078552803024649
Q8IWV8	Q9NW64	0.0078552784398198
Q15773	O15131	0.0078552765771746
Q9H2A7	Q13724	0.0078552747145295
Q96J77	Q9Y2I1	0.0078552747145295
Q9UBB4	Q9UKR0	0.0078552747145295
Q99653	P08118	0.0078552747145295
P25685	Q3SYF9	0.0078552747145295
Q9Y2C3	Q96GD4	0.0078552747145295
Q9Y2I1	Q9Y6F9	0.0078552747145295
Q9UBB4	O75443	0.0078552747145295
Q9HD45	Q9H4D0	0.0078552747145295
Q99653	Q8WXA2	0.0078552747145295
P52789	Q9Y5F7	0.0078552747145295
P20718	Q969V3	0.0078552747145295
Q96A33	Q9P0U1	0.0078552747145295
Q9UBB4	Q9Y6F9	0.0078552747145295
Q9Y6M0	Q96GD4	0.0078552747145295
P25685	Q96M63	0.0078552747145295
Q96A33	206426	0.0078552747145295
O75311	Q99653	0.0078552747145295
P69892	P25685	0.0078552747145295
Q08648	Q99653	0.0078552747145295
Q15165	P59768	0.0078552747145295
Q99653	P16619	0.0078552747145295
Q14432	Q96A33	0.0078552747145295
Q15165	Q96D96	0.0078552747145295
Q9Y6C5	Q96GD4	0.0078552747145295
Q09428	Q9BT22	0.0078552747145295
Q96BH3	Q9Y2I1	0.0078552747145295
Q9HD45	Q96I45	0.0078552747145295
Q13724	P98196	0.0078552747145295
Q9UBB4	P07949	0.0078552747145295
P11387	P32969	0.0078552635386586
641384	P17612	0.007855262607336
Q9H3P7	Q5SY80	0.007855262607336
Q5JVG2	Q9H3P7	0.007855262607336
Q9H3P7	Q14D04	0.007855262607336
Q6IPW1	Q9H3P7	0.007855262607336
P10253	A6NMT0	0.007855262607336
Q86YL7	Q14677	0.007855262607336
P17612	P59543	0.007855262607336
Q6NUQ1	Q9BPX6	0.0078552607446908
Q02750	P62333	0.0078552570194005
O60287	Q8NDZ4	0.0078552523627877
Q15773	O75051	0.0078552523627877
Q96A65	Q86UE4	0.0078552439808845
Q9UPQ9	P61225	0.0078552383929491
Q9UHD8	Q8N300	0.0078552374616265
Q9C0D3	O75027	0.0078552365303039
Q99615	Q9HBU9	0.0078552337363362
P33981	Q96HY6	0.0078552337363362
P46379	P40145	0.0078552290797233
Q9UPT8	Q9Y5Q9	0.007855225354433
O60343	Q7Z4G1	0.0078552225604653
O95373	Q96QC0	0.0078552206978201
Q6UW63	Q02952	0.0078552104532718
Q86YZ3	Q9BZM2	0.0078552076593041
Q9UKJ3	P27635	0.0078552048653364
Q9HA64	Q13643	0.0078551974147558
Q9Y282	Q8N4Q1	0.0078551890328526
P78380	O00422	0.0078551890328526
O00422	Q9H063	0.0078551890328526
O00422	Q6URK8	0.0078551890328526
O00422	P41182	0.0078551890328526
Q6ICB4	O00422	0.0078551890328526
Q9NZC7	P18615	0.0078551834449172
Q96DT7	P62136	0.0078551834449172
P23284	Q9NP78	0.0078551797196269
P25205	Q9Y2W2	0.0078551787883043
O75531	Q14766	0.0078551778569817
P04114	P12236	0.0078551769256591
Q9UEE9	Q9BPU6	0.0078551769256591
P61956	Q86V48	0.0078551769256591
Q9H4A4	P61923	0.0078551759943366
Q96NM4	Q9BQ61	0.007855175063014
Q96SK2	P13667	0.0078551722690463
Q8IZ57	Q13885	0.0078551713377237
O14770	Q8N1G4	0.0078551582992076
Q15386	Q86YB8	0.0078551536425948
Q9UJC5	Q9NQ48	0.0078551536425948
O15160	O00488	0.0078551536425948
P01036	Q96HE7	0.0078551536425948
Q9Y2Q5	Q13510	0.0078551536425948
O95232	P18846	0.0078551536425948
P56282	P51648	0.0078551536425948
P18846	Q9UBV8	0.0078551536425948
P08253	Q9UP95	0.0078551536425948
Q8IZV5	O14531	0.0078551536425948
Q8TDN6	266971	0.0078551536425948
Q9BV38	Q92624	0.0078551536425948
Q8TDB4	Q9BUK6	0.0078551536425948
P49458	Q86VR2	0.0078551536425948
Q6P4I2	Q9BWH6	0.0078551536425948
O15160	Q92466	0.0078551536425948
P01023	Q8N0T1	0.0078551536425948
Q8IZV5	Q86XF0	0.0078551536425948
P06737	Q5T440	0.0078551536425948
Q9BVK6	Q96SY0	0.0078551536425948
Q8TDB4	Q9Y2C4	0.0078551536425948
Q86TW2	P06241	0.0078551536425948
Q9UHI8	Q96C01	0.0078551536425948
P31327	Q70CQ3	0.0078551536425948
P19174	P63241	0.0078551536425948
P01034	Q96EL2	0.0078551536425948
Q9Y5W7	Q14344	0.0078551536425948
Q9HBH1	O00217	0.0078551536425948
P21359	Q03252	0.0078551536425948
P04080	Q6FI81	0.007855150848627
P46108	Q96AY4	0.0078551452606916
P35670	Q6P4I2	0.0078551415354013
Q9H857	Q1HG44	0.0078551415354013
Q96K19	Q6IQ49	0.0078551415354013
P23468	Q96S59	0.0078551415354013
P15924	P58557	0.0078551415354013
Q96MM7	P78368	0.0078551415354013
O00161	O95352	0.0078551415354013
Q12926	P15104	0.0078551415354013
P07203	O43824	0.0078551415354013
Q9H7B2	P51451	0.0078551415354013
Q9UKB1	P27361	0.0078551415354013
Q7RTS9	Q6IQ49	0.0078551415354013
Q9Y4X5	P07948	0.0078551415354013
Q5SWX8	Q9UNK9	0.0078551415354013
Q86YQ8	730211	0.0078551415354013
Q9HBE1	Q13444	0.0078551415354013
Q9NWT1	Q96M94	0.0078551415354013
O43159	Q96M94	0.0078551415354013
P23468	Q8IWV8	0.0078551415354013
Q12770	Q4KMP7	0.0078551415354013
Q6P4I2	P20645	0.0078551415354013
Q9Y343	P26599	0.0078551415354013
Q9NY93	P51451	0.0078551415354013
Q96EI5	P22033	0.007855131290853
Q8TA86	P62873	0.0078551303595304
O75461	Q15007	0.0078551182523369
P34932	Q13608	0.0078551173210144
P39880	Q14240	0.0078551163896918
Q9Y467	Q8TDN6	0.0078551163896918
Q01804	O94927	0.0078551154583692
P11586	Q8N8R3	0.0078551126644015
Q9Y3D3	Q5T2N8	0.0078551108017563
Q86WR0	Q9NWL6	0.0078551089391112
O43776	Q99805	0.0078551080077886
Q7Z4S6	P62306	0.0078551042824983
Q9Y2H2	P62306	0.0078551042824983
Q9H5V9	O60502	0.0078551042824983
O75494	Q9NXV6	0.0078550959005951
P25311	Q01130	0.0078550884500145
Q15084	O14523	0.007855087518692
O60826	Q96IZ0	0.0078550847247242
P31040	P04899	0.0078550809994339
Q9NTI2	Q6IA86	0.0078550809994339
Q96FQ6	Q8N4Q1	0.0078550726175308
Q07021	Q9UPU7	0.0078550716862082
Q2NKX8	O75113	0.0078550707548856
Q8TF46	Q15398	0.0078550707548856
Q5VZ89	P30419	0.0078550707548856
Q49A26	Q68CP9	0.0078550651669502
Q8N6V4	P04792	0.007855063304305
Q7Z7G8	P09543	0.007855056785047
Q8TCG2	P10644	0.007855056785047
Q8TCS8	P07099	0.007855056785047
Q9BXS5	Q99653	0.007855056785047
Q9H992	Q13332	0.0078550493344664
Q13242	P43490	0.0078550456091761
Q9ULV4	Q9HAW7	0.0078550418838858
Q96JC1	P62244	0.0078550400212407
Q7Z2W4	O75487	0.0078550372272729
O14556	Q8TAT6	0.0078550372272729
Q9ULV3	Q9BXP5	0.0078550307080149
O75717	P21796	0.0078550297766923
Q02878	P32004	0.0078550269827246
Q8WZA1	Q9UM54	0.007855026051402
Q8IYB3	P15374	0.007855026051402
Q5SRR4	P51648	0.0078550251200795
Q8NI60	P49840	0.0078550251200795
O60547	P13796	0.0078550036996603
O60566	Q8IZD4	0.0078550009056925
P51991	P46095	0.00785499997437
P01185	O15269	0.0078549953177571
Q99732	O15269	0.0078549953177571
P21912	O95573	0.0078549943864345
O95243	P82650	0.0078549906611442
Q13451	Q9Y490	0.0078549906611442
Q5BKZ1	O43426	0.0078549878671765
P50613	P14136	0.0078549860045313
O60220	Q6PJ61	0.0078549813479185
Q9Y3L5	Q15257	0.0078549738973379
Q99943	Q9Y4I1	0.0078549701720476
Q9BXJ8	P22695	0.0078549645841121
P11233	O15173	0.007854962721467
O00232	Q8WVJ2	0.007854962721467
Q9ULK5	P60468	0.0078549617901444
O95831	Q8N1B3	0.0078549599274992
P61088	P39687	0.0078549599274992
Q96I24	Q49A26	0.0078549571335315
Q9H3P7	Q9NVH0	0.0078549571335315
P18850	Q9UID3	0.0078549571335315
Q96S55	Q96SN8	0.0078549571335315
P46060	Q96F44	0.0078549487516283
O60568	Q92729	0.0078549468889832
Q15907	Q9UFG5	0.0078549459576606
P14678	Q1KMD3	0.0078549450263381
P45378	P62258	0.0078549440950155
O14640	Q9BPU6	0.0078549431636929
P54136	O15524	0.0078549431636929
Q12905	P37058	0.0078549413010478
Q12905	O75031	0.0078549413010478
Q13608	Q9Y287	0.0078549403697252
Q9NVP1	Q05BQ5	0.0078549310564994
P28749	P51114	0.0078549310564994
O75531	Q13042	0.0078549310564994
Q8WWY3	Q96CB8	0.0078549291938543
Q9UBX3	Q14002	0.0078549263998866
Q9BXT6	Q9UBX3	0.0078549263998866
Q9H5F2	Q9UBX3	0.0078549263998866
P55010	O00358	0.0078549263998866
Q96PQ0	Q9UBX3	0.0078549263998866
Q9HC10	Q9UBX3	0.0078549263998866
Q9UMR2	Q86X55	0.0078549133613705
Q9Y5J7	Q9H496	0.0078549096360802
O14497	O60259	0.0078549087047576
Q9Y5L3	P60891	0.0078549087047576
Q5BVD1	Q8NI27	0.0078549087047576
Q9HCD5	Q07065	0.0078549021854996
Q9Y6A4	Q9H7B2	0.0078548891469836
Q03701	Q9H6Z4	0.0078548863530159
Q9UBC1	O15523	0.0078548761084675
Q9Y312	Q9UHL4	0.0078548761084675
Q969Q0	Q9UM22	0.0078548761084675
O43156	P08581	0.0078548761084675
O14792	Q92989	0.0078548761084675
Q9UNN8	P10636	0.0078548761084675
P05362	Q9C0B7	0.0078548761084675
P51511	Q96DH6	0.0078548761084675
O76070	Q07955	0.0078548761084675
O15554	Q9UBV2	0.0078548761084675
Q9BRY0	O75462	0.0078548761084675
Q14914	Q16777	0.0078548761084675
O94919	Q9H5V8	0.0078548761084675
Q99988	Q96FW1	0.0078548761084675
Q07666	P29034	0.0078548761084675
Q01459	Q9NWU2	0.0078548761084675
Q8TBB5	Q9H223	0.0078548761084675
Q9UGK8	P54727	0.0078548761084675
Q2TAA5	P14222	0.0078548761084675
Q96T88	P22223	0.0078548761084675
Q9NZ71	O75462	0.0078548761084675
Q02383	Q8IVL6	0.0078548761084675
Q9Y653	Q9HD23	0.0078548761084675
Q9HC36	O15523	0.0078548761084675
Q8NFJ5	Q9HD23	0.0078548761084675
Q8N1S5	P63313	0.0078548761084675
P55145	O43676	0.0078548761084675
P61769	P23193	0.0078548761084675
Q5T601	Q9BUN8	0.0078548761084675
O15120	Q2TB90	0.0078548761084675
Q8IVT2	Q01814	0.0078548761084675
85349	Q9BV40	0.0078548761084675
P30530	Q8TEQ8	0.0078548761084675
P55085	Q9BQT9	0.0078548761084675
O60701	P50151	0.0078548761084675
Q96H55	Q96TA1	0.0078548761084675
Q9NRD1	Q9UM47	0.0078548761084675
P35249	P43005	0.0078548761084675
P30530	Q9NWS8	0.0078548761084675
P46734	O15118	0.0078548761084675
P35558	O95260	0.0078548761084675
O60518	Q9H4M9	0.0078548761084675
Q6PKC3	P43353	0.0078548761084675
Q5T601	O15397	0.0078548761084675
Q9NV66	Q08174	0.0078548761084675
Q53HL2	P63104	0.0078548695892095
O00154	Q9H299	0.0078548593446612
Q13332	P26358	0.0078548481687903
O00217	Q658P3	0.0078548463061451
P22234	Q9Y3E5	0.0078548453748226
P22223	Q6PL45	0.0078548425808548
O15514	Q9UBW5	0.0078548351302742
P48643	Q6ZW76	0.0078548351302742
Q99798	P55809	0.0078548323363065
Q9UJZ1	P16422	0.0078548314049839
P62491	Q96HS1	0.0078548314049839
Q8N8S7	Q9Y3F4	0.0078548295423388
Q6P3W7	Q13596	0.0078548192977905
Q6IAN0	Q9Y2T2	0.0078548118472099
Q13085	Q13263	0.0078548062592744
O75410	Q5EBL8	0.0078548062592744
Q9NX08	Q9NRL3	0.0078548062592744
Q9UH65	Q15811	0.0078548062592744
Q9Y6U3	Q13177	0.0078548062592744
O76021	P18615	0.007854800671339
Q8IUR7	P61106	0.0078547997400164
Q9HAC7	Q99653	0.0078547978773713
Q9NZ71	Q9H4L5	0.0078547978773713
Q8N2K0	P49721	0.0078547950834035
P22234	Q8IYI6	0.0078547932207584
Q9BU02	P19086	0.0078547904267907
Q12986	Q01085	0.0078547894954681
Q99598	Q8NHU6	0.0078547894954681
P11274	Q8N5W9	0.0078547894954681
Q96EV2	Q9H9J2	0.0078547894954681
Q712K3	Q13042	0.0078547867015004
Q6ZRY4	P56589	0.0078547811135649
Q15004	Q6YN16	0.0078547811135649
O95373	Q8NHY2	0.0078547811135649
Q92729	Q15382	0.0078547811135649
O75317	Q9Y6K0	0.0078547811135649
Q9Y3C8	Q9UNN8	0.0078547811135649
Q9Y227	Q9UBB4	0.0078547811135649
P51617	Q8N371	0.0078547811135649
Q99575	Q15554	0.0078547811135649
P51617	Q9BYM8	0.0078547811135649
Q8IXM3	Q8IYQ7	0.0078547811135649
Q9NQ92	Q9BQP7	0.0078547811135649
Q8IWT6	O75323	0.0078547811135649
O95057	Q96NB2	0.0078547811135649
O60739	Q96L92	0.0078547811135649
Q9HCY8	Q08170	0.0078547792509198
Q5VWZ2	P49257	0.0078547783195972
P56589	P49257	0.0078547783195972
Q9Y5J7	P09936	0.0078547783195972
Q8N8R3	P49257	0.0078547783195972
P49257	Q96NB2	0.0078547783195972
Q9Y5J7	P78310	0.0078547783195972
Q8NDX9	P13861	0.0078547718003392
Q15393	Q9H892	0.0078547708690166
Q6ZMD2	P83111	0.0078547615557909
Q9UBC0	P52272	0.0078547596931457
Q9H074	P54259	0.0078547550365328
P35626	O95831	0.00785475037992
Q8TAA9	P07498	0.0078547466546297
Q5EBL8	P07498	0.0078547466546297
Q12959	Q7KZI7	0.0078547466546297
Q9C0D2	Q5EBL8	0.0078547466546297
P49674	Q9UPV0	0.0078547466546297
Q9UHN6	Q15836	0.0078547466546297
Q9H3P7	Q9NW15	0.0078547466546297
Q9H3P7	Q7Z3D4	0.0078547466546297
Q5T8D3	Q15836	0.0078547466546297
Q96SU4	Q9UIQ6	0.0078547466546297
P15374	Q7Z402	0.0078547438606619
Q9Y2E5	Q16891	0.0078547429293394
Q9H936	Q5VZL5	0.0078547336161136
P34931	P42684	0.0078547336161136
Q53H96	Q6NUK1	0.0078547336161136
Q9UII5	O43390	0.0078547336161136
Q9UJS0	Q5TB30	0.0078547336161136
Q04323	P63172	0.0078547336161136
P54619	P13647	0.0078547280281782
Q9P2J3	Q86VZ6	0.0078547140583395
Q9NYL9	Q99706	0.0078547140583395
P04746	Q9P2J3	0.0078547140583395
Q9P2J3	P54317	0.0078547140583395
Q9Y5M8	Q9UIF9	0.0078547112643718
P29692	Q9NVM4	0.0078547112643718
P46013	Q12979	0.0078547112643718
Q6IBS0	Q9NQR4	0.0078547084704041
Q5T5P2	Q96CM8	0.0078547066077589
P19623	Q96IU4	0.0078546972945332
P61978	Q07065	0.0078546945005655
P24390	Q7Z478	0.0078546907752752
P02545	P02765	0.0078546879813075
Q06265	Q92733	0.007854682393372
Q12959	P53618	0.007854682393372
Q9H4Y5	P31939	0.0078546795994043
Q96G03	P21854	0.0078546777367591
Q8WUM4	Q969X2	0.0078546721488237
Q8N5C6	P68400	0.007854669354856
Q14739	Q14687	0.0078546646982431
P54136	Q9ULF5	0.0078546535223722
P26038	O43292	0.007854651659727
P08559	Q01628	0.0078546442091465
P05166	Q9BVP2	0.0078546432778239
Q9UKJ3	P62308	0.0078546432778239
Q16531	P15907	0.0078546404838562
Q9NX05	Q92769	0.0078546395525336
P30044	Q5VT52	0.007854638621211
Q9H4B6	Q9UGU0	0.0078546339645981
Q9NVX2	A3KN83	0.0078546339645981
P46734	O14949	0.0078546339645981
P51965	P07384	0.0078546339645981
O60231	O14519	0.0078546339645981
Q13426	P41223	0.0078546339645981
Q9P209	Q9BQE3	0.0078546190634369
P62820	P16401	0.0078546190634369
O60925	P09874	0.0078546097502112
Q9BXS5	P80723	0.0078546041622757
Q96JJ7	Q8WZ79	0.0078546041622757
Q15555	C9JLW8	0.0078546032309532
P84022	P11279	0.0078546004369854
P00492	Q96GQ5	0.00785459484905
Q9BQ51	P63173	0.00785459484905
Q92625	Q6PJT7	0.00785459484905
P28288	P0DP24	0.0078545790165662
Q5VZ89	P06748	0.0078545790165662
Q9BRU2	Q14204	0.0078545780852437
Q92820	P05089	0.0078545743599534
Q96I24	Q16181	0.0078545715659856
P02042	Q7Z6Z7	0.0078545687720179
Q15942	P78312	0.0078545659780502
Q96C36	Q8TD19	0.0078545594587922
O43264	Q96HY6	0.007854557596147
Q9NUJ1	P49189	0.0078545557335019
Q9UL19	P20930	0.0078545538708567
O95445	Q7Z3U7	0.0078545538708567
P51677	Q86Y56	0.0078545538708567
Q9UHF5	Q8IVL6	0.0078545538708567
P24158	Q7Z3U7	0.0078545538708567
P47929	Q86XI6	0.0078545538708567
Q13242	Q08379	0.0078545454889535
Q9Y3C0	Q14683	0.0078545417636632
Q0JRZ9	Q9Y520	0.0078545343130826
Q9H3N1	P55769	0.0078545305877923
Q92542	266971	0.007854507304728
Q9UBP6	Q9UII2	0.0078545026481151
Q9NZL4	P62750	0.0078544840216636
O96000	Q9UBB4	0.0078544812276959
Q658Y4	Q9Y450	0.0078544802963733
Q3ZCQ8	Q5VT52	0.0078544728457927
P07225	Q9HC07	0.0078544728457927
P07942	Q8IWB1	0.0078544709831476
Q8NDL9	P10644	0.0078544644638895
P62834	Q8IWS0	0.0078544523566961
O00442	P55769	0.0078544523566961
Q9H2H8	Q9Y3A5	0.0078544514253735
Q6ZTQ4	P60709	0.0078544458374381
Q96T58	P13639	0.0078544449061155
Q8WUA4	Q4VC05	0.0078544421121478
O15498	Q9UPN7	0.0078544365242123
Q9Y4E8	P61289	0.0078544365242123
Q99848	P78406	0.0078544253483414
Q9NR31	Q8TAT6	0.0078544206917285
P82930	Q14807	0.0078544178977608
Q9NW68	Q02952	0.0078544029965996
P61019	Q6P1A2	0.0078544029965996
P78527	Q9BZV1	0.007854395546019
Q01459	P48735	0.0078543936833739
Q6PFW1	Q9BW92	0.0078543936833739
P30989	P38432	0.0078543936833739
O00115	Q86SG5	0.0078543936833739
Q9UG56	A1X283	0.0078543936833739
Q00587	Q641Q3	0.0078543936833739
Q8N0W3	A6NJ78	0.0078543936833739
Q9Y285	P27449	0.0078543936833739
Q8NDA8	Q9Y3T9	0.0078543936833739
Q8WXD5	Q8N9N5	0.0078543936833739
Q8N0W3	Q9P244	0.0078543936833739
O60231	Q8N4C6	0.0078543936833739
Q9H3S7	P05783	0.0078543918207287
Q9BS26	Q92782	0.0078543908894062
Q15717	Q9UBC7	0.0078543899580836
Q6ZNG0	Q15717	0.0078543899580836
O43684	Q86UC2	0.0078543899580836
Q96JJ6	Q9NUU7	0.007854389026761
Q969S8	Q9NUU7	0.007854389026761
Q99598	Q96CN7	0.007854382507503
O43684	Q9Y3B2	0.0078543815761804
P46060	Q9P2B2	0.007854375988245
Q15012	P52701	0.0078543750569224
Q9H3U1	P31948	0.0078543676063418
Q96P63	Q14192	0.0078543666750192
Q9BZ95	O43396	0.0078543666750192
O43396	Q9Y6V7	0.0078543666750192
Q96SZ6	Q9Y314	0.0078543666750192
Q99832	P38646	0.0078543592244386
Q6KB66	P27708	0.0078543564304709
O75419	Q8NHS0	0.0078543554991483
Q5BKZ1	P50579	0.0078543545678257
Q03135	Q9Y3Z3	0.0078543536365032
Q7L5D6	Q5SRI9	0.0078543536365032
Q15181	Q86WR0	0.0078543508425354
Q9H6Z4	P51648	0.0078543508425354
Q9Y2Q5	O14681	0.0078543452546
Q8N5U6	O95163	0.0078543433919548
P68036	O75716	0.0078543396666646
Q6IBS0	P61019	0.007854338735342
Q8TF01	Q14157	0.007854338735342
P49247	P11177	0.0078543368726968
P61962	O60296	0.0078543331474065
Q29RF7	Q9Y450	0.0078543303534388
Q9UJX2	Q96RG2	0.0078543284907937
P23470	P22087	0.0078543229028582
Q9UPY3	3323	0.0078543229028582
Q9UBE0	Q6UWI4	0.0078543210402131
P48023	Q8IX12	0.0078543210402131
Q8N336	P49915	0.0078543210402131
441058	O60502	0.0078543210402131
Q6UN15	Q6ZMT1	0.0078543210402131
Q8WWB5	Q9H089	0.0078543210402131
Q9H4A4	266553	0.0078543210402131
Q9H0S4	P01213	0.0078543210402131
P27352	O60502	0.0078543210402131
P35225	P08134	0.0078543210402131
Q15773	Q8N2R0	0.0078543210402131
Q9H112	P22570	0.0078543210402131
Q9UGK8	P27352	0.0078543210402131
P35225	Q16595	0.0078543210402131
Q8NFD2	P23921	0.0078543210402131
Q9UBP6	Q96P11	0.0078543210402131
Q9H1C7	Q7Z4W1	0.0078543210402131
P23921	Q8WV35	0.0078543210402131
Q16595	P04141	0.0078543210402131
Q9UIY3	Q16762	0.0078543210402131
Q6NXG1	Q8N461	0.0078543210402131
P06870	Q9UHL4	0.0078543210402131
P01374	Q9UHL4	0.0078543210402131
O43295	P22570	0.0078543210402131
O43688	Q9NRV9	0.0078543210402131
Q16762	Q6UWI4	0.0078543210402131
P46013	P43235	0.0078543210402131
Q9UNN8	Q96A58	0.0078543210402131
O75874	P06732	0.0078543210402131
P51149	P25105	0.0078543210402131
Q16595	Q05952	0.0078543210402131
Q9NRV9	P31249	0.0078543210402131
Q8NAU1	P51149	0.0078543210402131
Q9NYV8	Q9UNN8	0.0078543210402131
Q9HBL6	Q7Z4W1	0.0078543210402131
Q53H82	O95813	0.0078543210402131
P49915	P50876	0.0078543210402131
Q9HBL6	P24666	0.0078543210402131
Q9UNN8	O95843	0.0078543210402131
Q13907	O00230	0.0078543210402131
Q9BZP6	P22570	0.0078543210402131
P13073	Q9Y5Y3	0.0078543210402131
Q15466	P24666	0.0078543210402131
Q9H0V1	Q9BX40	0.0078543210402131
O00154	Q86WS5	0.0078543210402131
Q9UGK8	Q9UBU2	0.0078543210402131
Q9BQ04	Q68CJ9	0.0078543210402131
Q96EF9	P24666	0.0078543210402131
P11279	P58417	0.0078543210402131
O75192	O43681	0.0078543210402131
P58658	Q96HC4	0.0078543210402131
O43681	Q05901	0.0078543210402131
Q99445	P45954	0.0078543210402131
Q96SA4	Q16595	0.0078543210402131
Q13907	P78317	0.0078543210402131
Q9Y2T3	Q3I5F7	0.0078543210402131
P11586	O95843	0.0078543210402131
P50579	Q7Z698	0.0078543210402131
P41220	Q13907	0.0078543210402131
Q9UMX0	Q6ZW31	0.0078543210402131
Q9UNN8	Q07699	0.0078543210402131
Q86WV6	P49773	0.0078543210402131
Q9BXJ5	P24666	0.0078543210402131
P04141	O43681	0.0078543210402131
P35225	Q7Z4W1	0.0078543210402131
Q7Z4U5	Q6PK18	0.0078543210402131
Q53H82	Q3I5F7	0.0078543210402131
P35414	Q9H0S4	0.0078543210402131
Q9Y3B8	Q8N7X2	0.0078543210402131
P11586	Q96L12	0.0078543210402131
P30043	Q8N365	0.0078543210402131
Q5T2D2	Q9H0S4	0.0078543210402131
Q14641	Q16595	0.0078543210402131
O60502	Q9UMR3	0.0078543210402131
P11586	O75838	0.0078543210402131
P31371	Q9Y2T3	0.0078543210402131
Q9BZR8	Q13907	0.0078543210402131
P13073	Q9NVV9	0.0078543210402131
Q9BY76	Q08378	0.0078543210402131
Q9NPA3	Q0D2K3	0.0078543210402131
Q9UNN8	Q8WXG1	0.0078543210402131
Q16595	P55073	0.0078543210402131
P49915	Q8WVX3	0.0078543210402131
P11586	Q8WXG1	0.0078543210402131
Q9H074	Q6PUV4	0.0078543210402131
Q8N4P3	P46109	0.0078543210402131
Q7KZF4	Q7Z7D3	0.0078543210402131
Q7Z4W1	Q9Y4Z2	0.0078543210402131
Q9UIY3	P49915	0.0078543210402131
Q969T3	P16278	0.0078543210402131
Q9UKR8	Q9NRV9	0.0078543210402131
P27352	Q8IX12	0.0078543210402131
P51959	P24666	0.0078543210402131
Q9GZZ9	Q96C19	0.0078543210402131
Q9H0I3	Q13907	0.0078543210402131
Q9Y3B8	Q9NTX9	0.0078543210402131
Q9H2U9	Q6UN15	0.0078543210402131
Q8IWX5	P22570	0.0078543210402131
Q9UHN1	Q9Y6E2	0.0078543210402131
Q13907	O75192	0.0078543210402131
Q8NCN5	Q8N7X2	0.0078543210402131
Q9NVV9	Q7Z4W1	0.0078543210402131
Q15637	Q49AJ0	0.0078543210402131
Q9H0S4	Q8NFX7	0.0078543210402131
Q9UNN8	Q99075	0.0078543210402131
Q6ZMT1	Q32P28	0.0078543210402131
Q9Y2T3	Q6UX39	0.0078543210402131
Q8IU54	Q6PK18	0.0078543210402131
Q9H4A4	P61236	0.0078543210402131
Q6UXL0	P49915	0.0078543210402131
Q8NCN5	Q96Q35	0.0078543210402131
Q9BQ04	Q9HCI5	0.0078543210402131
Q96LP2	Q9H4A4	0.0078543210402131
P11279	Q11201	0.0078543210402131
O94983	P62995	0.0078543210402131
Q9Y240	P22570	0.0078543210402131
P0C5Y9	Q9UBU9	0.0078543210402131
P78369	Q9P2R7	0.0078543210402131
Q86WN2	Q9UHL4	0.0078543210402131
Q9Y5K8	Q9Y2T3	0.0078543210402131
Q96Q11	Q08378	0.0078543210402131
Q13907	P59103	0.0078543210402131
P49915	Q16082	0.0078543210402131
2630	Q08378	0.0078543210402131
Q9Y279	Q9UBE0	0.0078543210402131
P50579	Q8NEL9	0.0078543210402131
Q8IVU9	P24666	0.0078543210402131
Q7Z4W1	Q8ND61	0.0078543210402131
Q96GM1	Q9UHL4	0.0078543210402131
Q8IVU9	P11586	0.0078543210402131
Q96AX2	Q7KZF4	0.0078543210402131
P0C5Y9	Q8WXF1	0.0078543210402131
Q9UMX0	Q8N434	0.0078543210402131
Q7Z6A9	Q9UHL4	0.0078543210402131
Q9UNN8	Q9NX38	0.0078543210402131
O94855	Q9Y5T4	0.0078543210402131
P31371	O43681	0.0078543210402131
Q6P5Z2	O43447	0.0078543201088905
Q8WVX9	P46776	0.0078543042764067
Q3SY84	P00338	0.0078542968258261
P50053	Q00325	0.0078542968258261
Q9Y2B0	Q9HAY2	0.0078542931005358
P55010	O43663	0.0078542921692132
A6NEC2	P06396	0.0078542847186326
Q14994	Q16658	0.0078542819246649
P16144	P11464	0.0078542800620198
P16144	Q9NYA1	0.0078542800620198
P16144	Q8N6C8	0.0078542800620198
O14497	P21281	0.0078542800620198
P16144	Q92186	0.0078542800620198
P16144	Q9BXJ4	0.0078542800620198
Q9BT92	Q9H0B6	0.0078542800620198
P08670	Q9Y4Y9	0.0078542726114392
Q8N726	O95373	0.0078542716801166
Q9H227	P08754	0.0078542688861489
Q86WX3	Q86UA1	0.0078542679548263
Q02978	Q8NHY2	0.0078542632982134
Q02978	Q96IP4	0.0078542632982134
P06850	P61158	0.0078542632982134
Q02978	Q9Y466	0.0078542632982134
Q02978	Q8TCW7	0.0078542632982134
Q02978	Q07075	0.0078542632982134
Q8WUM4	Q5JRV8	0.0078542632982134
Q8WUM4	Q86WK7	0.0078542632982134
Q02978	Q8N1E6	0.0078542632982134
Q96CS3	P54920	0.0078542595729231
P14649	Q8IWU6	0.0078542586416006
Q6JEL2	Q13148	0.007854257710278
O95249	P14649	0.0078542549163103
Q9H0M0	P68371	0.0078542483970522
Q9H2J4	O75648	0.0078542474657297
O95486	Q8NG27	0.0078542446717619
P60510	Q1ED39	0.0078542372211813
Q8IWS0	Q15287	0.0078542241826653
Q68CZ6	P29692	0.0078542241826653
Q8WXW3	Q9NWU2	0.0078542213886976
Q96K17	P62820	0.0078542158007621
Q9UI12	Q92922	0.0078542148694396
Q9P246	Q8TBA6	0.0078542102128267
Q5K4L6	Q86Y39	0.0078542008996009
O76075	Q9UJV9	0.0078541999682784
P36507	Q8TDW7	0.0078541934490203
P61313	Q14232	0.0078541925176978
Q9GZR7	Q9NYB0	0.0078541925176978
P82932	Q5JVF3	0.0078541869297623
O95271	Q8IZ69	0.0078541859984397
Q9UBR1	P49591	0.0078541841357946
Q9UQ35	Q53T94	0.0078541794791817
O00161	P36551	0.0078541655093431
Q8NBR6	Q8IV08	0.0078541645780205
P07355	A2RUB6	0.0078541561961174
Q9C0I1	Q9Y490	0.0078541468828916
P20585	P62269	0.0078541357070207
Q92973	P22695	0.0078541347756981
Q16181	Q9H7B2	0.0078541338443756
Q92621	Q5VYS8	0.0078541319817304
Q9NQC3	P36871	0.0078541245311498
P84090	Q9GZU8	0.0078541133552789
P61956	P07947	0.0078541077673435
P10398	Q9Y265	0.0078541068360209
O76071	A6NED2	0.0078541040420532
Q6VN20	P31947	0.0078541040420532
P00403	P38432	0.007854102179408
Q9C0B0	P33992	0.007854102179408
Q9H3U7	Q8N122	0.0078540984541177
Q9H0E9	Q8N122	0.0078540984541177
Q96L46	P60709	0.0078540984541177
P82909	P46976	0.0078540975227952
Q96CS3	Q96JS3	0.0078540900722146
P68400	P62241	0.0078540872782468
Q8IWS0	Q9BY32	0.0078540835529565
Q9UEE9	Q9BQI0	0.0078540835529565
P55081	Q5T0F9	0.0078540723770856
Q9H0M0	P31751	0.0078540723770856
Q9H0M0	Q9Y2Y0	0.0078540723770856
Q96ET8	A4D1P6	0.0078540714457631
Q8N4L2	O14524	0.0078540714457631
Q6ZRI6	Q6P087	0.0078540714457631
Q96IW7	P60983	0.0078540714457631
Q8IXL7	P02042	0.0078540714457631
Q8NDD1	Q15006	0.0078540714457631
Q92540	P31025	0.0078540714457631
Q12805	Q9Y5Z4	0.0078540714457631
Q8IUS5	Q8NDL9	0.0078540714457631
P61106	P11766	0.0078540677204728
P50402	Q6NXR4	0.0078540677204728
O95248	P42677	0.0078540677204728
Q9BQ61	P48960	0.0078540677204728
O95248	Q7Z7G8	0.0078540677204728
C9JLW8	P54764	0.0078540667891502
Q13045	P48729	0.0078540621325373
Q9Y2S7	P08069	0.0078540593385696
Q7L576	P29016	0.007854058407247
Q7L576	Q9NRX3	0.007854058407247
Q7L576	Q9Y698	0.007854058407247
A3KMH1	Q05193	0.0078540556132793
Q8IWV8	Q96EK6	0.0078540490940213
P82664	Q12816	0.0078540490940213
A2RUC4	Q9Y285	0.0078540490940213
Q96CP6	Q3T906	0.0078540490940213
Q13459	Q7Z460	0.0078540472313761
Q9H7E2	O75182	0.007854045368731
Q86UA1	Q9NR77	0.0078540435060858
P06400	Q9BW61	0.0078540435060858
Q9UH65	P62277	0.0078540397807955
Q12906	P00568	0.0078540286049246
O75818	Q9NWU5	0.007854021154344
O95487	Q9NQ84	0.0078540202230215
P07237	Q9NX62	0.0078540202230215
P48051	P09429	0.0078540155664086
P63027	Q9BYT8	0.007854014635086
P98179	Q9NX40	0.0078540099784731
Q9HCY8	Q12907	0.0078540099784731
P01574	P10809	0.0078540062531828
Q9NX07	Q96FQ6	0.00785400159657
Q93009	Q9H9Y6	0.0078539866954088
O60826	Q9UGP8	0.0078539811074733
Q9BWJ5	Q9Y5J1	0.0078539792448282
Q8N7W2	391634	0.007853977382183
P09493	Q86W42	0.0078539671376347
P46013	P11171	0.0078539606183767
Q04323	Q92905	0.0078539596870541
Q6ZWJ1	O75367	0.0078539587557315
Q9H2C0	P11177	0.0078539568930864
Q9NYU1	P13637	0.0078539513051509
Q96BY2	O43813	0.0078539419919252
Q96KQ4	P11441	0.0078539382666349
Q9GZT8	Q9UK41	0.0078539326786994
Q9UNE7	O14976	0.0078539308160543
Q9UBM7	Q9NVH0	0.0078539075329899
Q5T9L3	P54802	0.0078539047390222
Q9UPQ8	Q8N1G4	0.0078538889065384
Q9UHG3	Q6P1M0	0.0078538889065384
Q6PKG0	Q9Y5N6	0.0078538814559578
O00743	Q6NZY4	0.0078538777306675
P55084	P07197	0.0078538749366998
Q13432	Q13867	0.0078538721427321
Q8NE86	Q8NBX0	0.0078538674861192
P23284	Q9GZT9	0.0078538618981838
P47813	P0C1Z6	0.0078538600355386
P53634	Q99426	0.007853852584958
O75419	P11362	0.0078538479283452
Q9BQ48	Q9H3G5	0.0078538451343774
Q8ND24	Q15051	0.0078538386151194
Q969N2	Q9BX63	0.0078538386151194
Q9H7E9	Q92804	0.0078538367524743
Q3T906	Q9UG63	0.0078538339585065
Q9Y385	Q86YV9	0.0078538320958614
Q9H845	O95292	0.0078538274392485
Q6P582	P30048	0.0078538209199905
Q96FQ6	Q14671	0.0078538190573453
P17812	Q9UPM8	0.0078538106754422
Q96G03	Q13490	0.0078538106754422
Q05048	O75342	0.0078538106754422
Q9Y2V2	P19367	0.0078538106754422
Q53G59	Q9UG01	0.0078538106754422
Q9BWD1	Q96EX3	0.0078538106754422
P55081	Q8WTW3	0.0078538106754422
P52789	Q8IX01	0.007853808812797
Q8WWY3	P30989	0.0078538069501519
Q9BQT9	P35613	0.0078538032248616
P62256	P47813	0.0078537967056036
Q9UNN8	O14763	0.0078537967056036
Q9H8W3	P26583	0.0078537967056036
Q16512	Q00059	0.0078537967056036
Q8WVV4	Q9Y315	0.0078537967056036
Q6UWP8	Q8IZ83	0.0078537967056036
Q96G03	Q9H0N5	0.0078537967056036
Q9BSH4	Q6NZI2	0.0078537967056036
P46013	Q96MG8	0.0078537967056036
Q7Z4W1	Q96KG9	0.0078537967056036
P49458	P48147	0.0078537967056036
A0A0B4J2D5	P22087	0.0078537967056036
Q9H0N5	O43818	0.0078537967056036
Q9NR31	P14136	0.0078537967056036
O94842	P26232	0.0078537967056036
P09493	O43670	0.0078537967056036
P38919	Q9NZM1	0.0078537967056036
Q14353	P23588	0.0078537967056036
P62491	Q9UHL4	0.0078537967056036
Q96I99	P01137	0.0078537967056036
O94805	P52758	0.0078537967056036
Q5T653	Q8N9N2	0.0078537967056036
P17655	Q14134	0.0078537967056036
Q9BWD1	Q9BT73	0.0078537967056036
P55145	Q96DH6	0.0078537967056036
P49748	Q86SJ6	0.0078537967056036
O60739	Q14116	0.0078537967056036
P31327	P23229	0.0078537967056036
O60763	P16144	0.0078537967056036
O75506	P18859	0.0078537967056036
Q9Y219	P17655	0.0078537967056036
P10606	Q13137	0.0078537967056036
P48645	P35613	0.0078537967056036
Q9UDW1	A0A0B4J2D5	0.0078537967056036
P61956	O75880	0.0078537967056036
Q8WUZ0	Q08170	0.0078537967056036
P24539	Q9Y315	0.0078537967056036
P61970	O95147	0.0078537967056036
Q8NBJ7	Q9Y315	0.0078537967056036
Q14919	P07602	0.0078537967056036
P62491	Q9UKU7	0.0078537967056036
P26232	Q9NVS9	0.0078537967056036
Q9NX07	O75116	0.0078537967056036
P17655	A8K2U0	0.0078537967056036
Q92804	Q70Z53	0.0078537967056036
P62491	P26038	0.0078537967056036
P46060	Q9NVS9	0.0078537967056036
Q96MG8	Q13151	0.0078537967056036
Q9UI30	Q16850	0.0078537967056036
P49903	P27482	0.0078537967056036
Q9H7Z7	Q14739	0.0078537967056036
Q9Y237	P29373	0.0078537967056036
Q14919	Q08257	0.0078537967056036
Q99729	P09455	0.0078537967056036
P19971	P68036	0.0078537967056036
Q969X5	P16070	0.0078537967056036
P10301	P63165	0.0078537967056036
A0A0B4J2D5	O00116	0.0078537967056036
O43813	Q16512	0.0078537967056036
P26447	O60763	0.0078537967056036
Q8N0T1	O14907	0.0078537967056036
Q7Z7C8	Q04446	0.0078537967056036
P83881	Q9H0N5	0.0078537967056036
Q14527	P06865	0.0078537967056036
Q8WUZ0	Q8IY37	0.0078537967056036
Q9Y6E2	P31937	0.0078537967056036
O43291	P31350	0.0078537967056036
A0AVT1	P46459	0.0078537967056036
P54840	O60231	0.0078537967056036
P26232	P30043	0.0078537967056036
Q16698	Q6NZI2	0.0078537967056036
Q96CU9	Q9Y421	0.0078537967056036
Q96FJ2	Q9Y315	0.0078537967056036
Q6AI08	Q96RE7	0.0078537967056036
Q08188	Q9Y315	0.0078537967056036
Q4ZIN3	101929950	0.0078537967056036
Q08380	Q96RY7	0.0078537967056036
O60488	P07951	0.0078537967056036
P35869	P82914	0.0078537967056036
Q96FV9	P62879	0.0078537967056036
P35558	Q14331	0.0078537967056036
P23434	Q16630	0.0078537967056036
Q13162	Q8IZ83	0.0078537967056036
Q9H6R0	P23921	0.0078537967056036
Q8WUZ0	P49189	0.0078537967056036
Q14919	Q9Y2G5	0.0078537967056036
P26232	P14550	0.0078537967056036
Q9NZL4	Q8N9N5	0.0078537967056036
A0A0B4J2D5	O60313	0.0078537967056036
P16615	P35475	0.0078537967056036
Q15417	Q8NCN5	0.0078537967056036
A0A0B4J2D5	Q9P2R7	0.0078537967056036
P09661	O14907	0.0078537967056036
P52758	P78344	0.0078537967056036
Q92841	Q96MG8	0.0078537967056036
Q6XQN6	P68400	0.0078537967056036
P17812	A0A0B4J2D5	0.0078537967056036
P61088	Q9NZM1	0.0078537967056036
Q7Z417	P08582	0.0078537967056036
O00154	P56381	0.0078537967056036
P31151	Q8IZ83	0.0078537967056036
O43670	Q08378	0.0078537967056036
P26232	P30040	0.0078537967056036
A0A0B4J2D5	Q13085	0.0078537967056036
A0A0B4J2D5	P83881	0.0078537967056036
P55795	Q6P996	0.0078537967056036
Q9HCJ0	Q8N0W3	0.0078537967056036
Q9NPA3	P35250	0.0078537967056036
P30876	Q9UKP4	0.0078537967056036
P08133	P09455	0.0078537967056036
P61970	Q9Y446	0.0078537967056036
P62491	O43760	0.0078537967056036
Q9UIJ7	Q9H6E4	0.0078537967056036
Q9Y2X3	Q8NFV4	0.0078537967056036
Q06787	Q16512	0.0078537967056036
P60983	O95758	0.0078537967056036
Q6NZI2	P30876	0.0078537967056036
P07602	P78344	0.0078537967056036
Q9UI30	Q8N9N5	0.0078537967056036
P05089	Q9Y315	0.0078537967056036
Q96FJ2	Q8N0W3	0.0078537967056036
P62491	Q9BWM7	0.0078537967056036
P48960	P49773	0.0078537967056036
Q9NUL7	O94992	0.0078537967056036
Q9Y421	P62879	0.0078537967056036
Q8NDA8	P62736	0.0078537967056036
Q9HCK5	P07384	0.0078537967056036
Q9HBH0	P63167	0.0078537967056036
P42357	Q8IZ83	0.0078537967056036
Q9BQ70	P23193	0.0078537967056036
Q9H3G5	P24844	0.0078537967056036
Q9NV79	P53582	0.0078537967056036
P53992	Q9NVS9	0.0078537967056036
Q9NYB0	P15374	0.0078537967056036
Q969T9	Q04637	0.0078537967056036
P55809	P55145	0.0078537967056036
P17655	P15153	0.0078537967056036
P61221	O95897	0.0078537967056036
P61970	P80188	0.0078537967056036
101929950	Q13185	0.0078537967056036
Q13838	P24844	0.0078537967056036
P0C0S5	O95834	0.0078537967056036
Q9H8W3	Q14126	0.0078537967056036
P50452	P55786	0.0078537967056036
P16144	P08243	0.0078537967056036
Q13608	P62736	0.0078537967056036
Q9UBR2	P35613	0.0078537967056036
Q14393	Q96CW5	0.0078537967056036
Q9Y5J7	O43670	0.0078537967056036
85349	P20674	0.0078537967056036
P45877	P42357	0.0078537967056036
100507703	P31350	0.0078537967056036
P12931	P07384	0.0078537967056036
P61221	Q9UKP4	0.0078537967056036
Q92520	P07951	0.0078537967056036
O43169	P16144	0.0078537967056036
P16435	P41273	0.0078537967056036
Q5T653	Q14978	0.0078537967056036
Q9Y6A4	P09497	0.0078537967056036
O00116	Q02818	0.0078537967056036
Q13459	P62314	0.0078537967056036
Q9H7Z7	Q9BVC4	0.0078537967056036
Q9UGK8	P30876	0.0078537967056036
Q15843	Q9UPN3	0.0078537967056036
O94992	O95400	0.0078537967056036
P62256	P14136	0.0078537967056036
A6NDG6	Q9UPN3	0.0078537967056036
Q9Y262	P04066	0.0078537967056036
O94919	P36639	0.0078537967056036
Q96MG8	Q9Y5K5	0.0078537967056036
Q8WUZ0	Q969T9	0.0078537967056036
P48147	P61457	0.0078537967056036
Q86SG5	P68036	0.0078537967056036
P61970	Q14134	0.0078537967056036
Q969T9	Q9NTZ6	0.0078537967056036
P06899	O95834	0.0078537967056036
Q96FJ2	Q9BQP7	0.0078537967056036
Q643R3	P31350	0.0078537967056036
O14980	P01137	0.0078537967056036
P06865	P60468	0.0078537967056036
Q9BT73	Q00610	0.0078537967056036
Q969T9	Q9H0N5	0.0078537967056036
Q9UJH8	P35613	0.0078537967056036
Q96G97	Q16630	0.0078537967056036
Q9P031	Q08378	0.0078537967056036
Q9UGK8	Q9Y383	0.0078537967056036
Q8WUZ0	Q9Y315	0.0078537967056036
P68431	O95834	0.0078537967056036
Q9Y5J7	Q9Y315	0.0078537967056036
Q9UGK8	Q9Y5Q9	0.0078537967056036
Q53GS9	Q9H0N5	0.0078537967056036
P47813	O95897	0.0078537967056036
P47813	Q14344	0.0078537967056036
P47813	P00492	0.0078537967056036
Q9ULX3	Q08378	0.0078537967056036
Q12888	Q9HCK5	0.0078537967056036
P00441	Q9Y5J9	0.0078537967056036
Q92925	O60524	0.0078537967056036
P54577	Q8N0W3	0.0078537967056036
P50542	Q04446	0.0078537967056036
O14497	Q96GC5	0.0078537967056036
Q9H9T3	Q96MG8	0.0078537967056036
85349	P62491	0.0078537967056036
P47895	P07951	0.0078537967056036
P62256	Q14011	0.0078537967056036
P50750	P48147	0.0078537967056036
Q9UGK8	Q01081	0.0078537967056036
O60814	O95834	0.0078537967056036
P06132	Q9Y3C6	0.0078537967056036
Q86U42	P62879	0.0078537967056036
Q9Y3L5	Q9BYT8	0.0078537967056036
Q53GS9	P26232	0.0078537967056036
P23511	Q9UBI6	0.0078537967056036
Q9NYL9	Q9Y315	0.0078537967056036
Q9UGK8	P35222	0.0078537967056036
P57735	Q9Y315	0.0078537967056036
P62330	Q9UHL4	0.0078537967056036
P12081	P10301	0.0078537967056036
P26447	Q9UBE0	0.0078537967056036
Q9H8W3	Q9Y3D3	0.0078537967056036
Q969T9	Q04446	0.0078537967056036
Q8IX12	Q9H4G4	0.0078537967056036
101929950	P55072	0.0078537967056036
O14773	Q9BVC3	0.0078537967056036
Q9H8W3	Q562R1	0.0078537967056036
Q14919	Q01085	0.0078537967056036
Q9UQ35	P23193	0.0078537967056036
Q9Y5J9	Q8IZ83	0.0078537967056036
P12931	P82979	0.0078537967056036
Q9UKA9	Q6P1L8	0.0078537967056036
Q9UJC5	P39748	0.0078537967056036
P07195	P47813	0.0078537967056036
Q9H496	Q8NFV4	0.0078537967056036
P10301	P63279	0.0078537967056036
P27037	P11177	0.0078537967056036
P49748	F5GYL9	0.0078537967056036
O43920	P07093	0.0078537967056036
Q14116	Q7L1Q6	0.0078537967056036
A0A0B4J2D5	O60488	0.0078537967056036
A0A0B4J2D5	O00567	0.0078537967056036
Q9Y421	Q9NVP2	0.0078537967056036
O00255	Q9Y2M5	0.0078537967056036
P15153	P10909	0.0078537967056036
Q9H8W3	Q9BQI0	0.0078537967056036
P52294	Q6NVY1	0.0078537967056036
A0A0B4J2D5	Q53GS9	0.0078537967056036
P21964	Q03519	0.0078537967056036
Q9H8W3	P63096	0.0078537967056036
Q8N0W3	Q16630	0.0078537967056036
O60488	Q9Y6I3	0.0078537967056036
P52888	Q9NZM1	0.0078537967056036
Q99497	Q9NZM1	0.0078537967056036
P39687	P60903	0.0078537967056036
Q9H8W3	P04899	0.0078537967056036
O60524	Q96HE7	0.0078537967056036
Q6XQN6	P60903	0.0078537967056036
Q12888	P61224	0.0078537967056036
Q9P031	P43304	0.0078537967056036
P53634	Q8IX12	0.0078537967056036
Q14669	O75531	0.0078537967056036
P42357	Q9Y315	0.0078537967056036
A0A0B4J2D5	Q9NXK8	0.0078537967056036
P51149	Q9UHL4	0.0078537967056036
P08582	Q8NCW5	0.0078537967056036
Q96DI7	Q8IZ83	0.0078537967056036
Q14764	P21796	0.0078537967056036
Q9UGK8	P20290	0.0078537967056036
P14324	Q8N201	0.0078537967056036
Q9H7Z7	P53634	0.0078537967056036
P17252	P06239	0.0078537967056036
P16435	P62308	0.0078537967056036
Q9UJC5	P18754	0.0078537967056036
Q93034	P47813	0.0078537967056036
Q96S97	P17693	0.0078537967056036
P57735	Q8IZ83	0.0078537967056036
Q9HA64	A0MZ66	0.0078537967056036
P51610	P00441	0.0078537967056036
Q9BT73	P36639	0.0078537967056036
P00558	P55769	0.0078537967056036
Q04446	O43670	0.0078537967056036
P31327	P17693	0.0078537967056036
Q9H583	Q9UKP4	0.0078537967056036
P45877	P21926	0.0078537967056036
Q9UGK8	P18583	0.0078537967056036
Q86UA1	P78417	0.0078537967056036
Q9Y421	Q8NDN9	0.0078537967056036
Q04446	Q96CM8	0.0078537967056036
Q9UI30	P09669	0.0078537967056036
P49748	Q8TF66	0.0078537967056036
Q08380	Q9NTZ6	0.0078537967056036
O15379	Q9UI30	0.0078537967056036
P61026	P17693	0.0078537967056036
Q9H7Z7	O75439	0.0078537967056036
Q92520	O00410	0.0078537967056036
P14324	Q6P996	0.0078537967056036
P61970	Q86SG5	0.0078537967056036
P14868	Q8N0T1	0.0078537967056036
A0A0B4J2D5	P09543	0.0078537967056036
P61326	Q6NZI2	0.0078537967056036
Q92922	O60524	0.0078537967056036
Q8IYB3	P23193	0.0078537967056036
Q96RS6	Q12888	0.0078537967056036
Q9ULW3	P98179	0.0078537967056036
O60684	Q9Y315	0.0078537967056036
Q8WUZ0	Q9Y421	0.0078537967056036
Q9Y2M5	Q9P1U1	0.0078537967056036
P78417	Q9NV79	0.0078537967056036
P31350	Q13444	0.0078537967056036
Q12888	Q16626	0.0078537967056036
P57735	Q01130	0.0078537967056036
P54707	P17655	0.0078537967056036
O94842	Q9H0N5	0.0078537967056036
Q99417	Q9HC36	0.0078537967056036
Q9UGK8	Q13838	0.0078537967056036
P69905	P27482	0.0078537967056036
Q03135	P14324	0.0078537967056036
Q9UGK8	P60228	0.0078537967056036
Q9H3N1	Q8N0W3	0.0078537967056036
P61457	P35250	0.0078537967056036
Q13555	O15091	0.0078537967056036
Q08380	P13984	0.0078537967056036
Q6PJ61	Q9Y315	0.0078537967056036
Q6L8Q7	P10301	0.0078537967056036
O14497	P04040	0.0078537967056036
Q8N0T1	Q8IX12	0.0078537967056036
Q8WUZ0	Q9H4G4	0.0078537967056036
Q96MG8	P62314	0.0078537967056036
Q01081	O14907	0.0078537967056036
P30084	O00506	0.0078537967056036
Q9UGK8	Q86V81	0.0078537967056036
Q14764	P68036	0.0078537967056036
Q8N9N2	Q96DV4	0.0078537967056036
O76031	P31937	0.0078537901863455
P08243	Q96AT9	0.0078537799417972
Q8N0X7	Q969V3	0.0078537771478295
P14735	Q6ZMP0	0.0078537752851843
P14735	Q9UKT5	0.0078537752851843
Q9BWD1	Q9ULV4	0.0078537734225392
Q96I24	Q9NS91	0.0078537687659263
Q14195	ENSG00000172660	0.0078537678346037
Q5BKX5	Q9P2J5	0.007853765040636
Q9P287	Q86YB8	0.0078537631779909
P11171	Q9BZD4	0.0078537622466683
P49915	Q9ULL1	0.0078537575900554
Q7Z6E9	P11182	0.0078537557274103
Q8NDZ2	P17655	0.0078537454828619
Q8IZ52	P63172	0.0078537445515394
Q16385	O14908	0.0078537389636039
Q8WVM8	Q9Y693	0.0078537371009588
P11274	Q86TX2	0.0078537361696362
Q9NWS0	Q9GZL7	0.0078537361696362
Q9BRS2	Q9H582	0.0078537333756685
P62851	P17023	0.0078537324443459
P62851	P31639	0.0078537324443459
P62851	Q9NX38	0.0078537324443459
Q9H2G9	O14828	0.0078537287190556
P33993	P11586	0.0078537268564105
Q9UQ35	O95568	0.0078537268564105
Q9UBX1	P82650	0.0078537259250879
Q8TAE8	P99999	0.0078537249937653
Q9BUQ8	Q9P2J3	0.0078537249937653
P19823	P08572	0.0078537128865718
Q8IWI9	Q9BW61	0.0078537128865718
Q9H6R4	Q8IZ69	0.0078537119552493
P25445	O14975	0.007853708229959
Q9H0U6	Q5T447	0.007853708229959
P49792	Q8N983	0.0078537063673138
O75794	O75323	0.0078537063673138
Q96EY4	Q9Y547	0.0078537063673138
P30876	P08572	0.0078537063673138
P26368	Q9Y6B6	0.0078536923974752
Q5T160	Q9NZV5	0.0078536923974752
Q8NBJ7	Q8TCX5	0.0078536812216043
Q8NBJ7	P23327	0.0078536812216043
Q96BP2	Q9BXJ5	0.0078536812216043
O75531	Q8N6U8	0.0078536812216043
Q6PGQ7	Q7Z3U7	0.0078536728397011
P60981	P51659	0.0078536681830883
P53618	Q659C4	0.0078536672517657
P36969	P05090	0.0078536625951528
Q8WXF1	Q9H013	0.0078536607325077
Q9BV73	P62191	0.0078536607325077
Q2TAY7	Q9HCK5	0.0078536598011851
Q13889	Q6N021	0.0078536588698625
Q9Y6U3	P14859	0.0078536588698625
O75940	Q53GS7	0.0078536551445722
O75940	Q96QR8	0.0078536551445722
Q9Y613	P0DP24	0.0078536476939916
Q08554	Q16739	0.007853646762669
Q8IXB1	Q6PL45	0.0078536383807659
P84095	Q969Z0	0.0078536374494433
Q96T66	Q9Y5A9	0.007853633724153
O14893	P67936	0.0078536253422498
Q9NZI8	O95210	0.0078536234796047
Q8TEY7	Q9NZI8	0.0078536234796047
Q9NZI8	Q9NZ43	0.0078536234796047
Q9BV20	Q8TEW8	0.0078536234796047
Q6P1Q0	P53985	0.0078536188229918
Q15645	Q68D91	0.0078536188229918
Q8WXA3	P17066	0.0078536160290241
Q8TAT6	Q9Y256	0.0078536085784435
Q6IBS0	P22415	0.0078536076471209
P54707	Q9NP73	0.0078536057844758
P11171	P15104	0.0078536057844758
P08670	Q96LD8	0.0078535992652177
P08670	Q9Y6C2	0.0078535992652177
P55084	O95298	0.0078535992652177
P08670	Q9H0X9	0.0078535992652177
O00512	P62913	0.0078535974025726
P46779	O00512	0.0078535974025726
Q15599	P49189	0.00785359647125
P14868	P02771	0.0078535955399274
Q9H3G5	Q9Y291	0.0078535955399274
Q8N8N7	P48506	0.0078535927459597
O95721	Q00537	0.0078535918146371
P38117	O95297	0.0078535806387662
Q14165	P33260	0.0078535787761211
Q5T7P8	O95861	0.0078535787761211
Q8IY57	O43847	0.0078535787761211
Q9BWH2	P62256	0.0078535787761211
Q9Y305	Q15475	0.0078535787761211
Q7Z417	Q8TAP9	0.0078535787761211
Q96DC9	P50395	0.0078535759821534
P51970	Q9Y3Z3	0.0078535713255405
P69849	Q9NX58	0.007853565737605
O00161	Q9H0U3	0.0078535638749599
Q9UL18	P06241	0.0078535582870244
Q9HDC9	O60637	0.0078535536304116
P55347	P06730	0.0078535517677664
Q13188	O75688	0.0078535508364439
P11766	Q9Y315	0.0078535480424761
P26358	ENSG00000077809	0.0078535471111536
Q96ST3	P11279	0.0078535471111536
Q9Y4L1	A1L188	0.0078535405918955
Q07021	Q96S82	0.0078535350039601
P42892	P07919	0.0078535303473472
Q9BUF5	P46459	0.0078535275533795
P33992	P61073	0.0078535275533795
Q13347	P50226	0.0078535256907343
Q92841	Q9NW64	0.0078535256907343
P42704	Q9UMS0	0.0078535247594118
O14880	P19525	0.0078535098582506
O60318	Q8IU81	0.0078535070642828
P50613	P52435	0.0078535070642828
O95292	Q5R372	0.0078535070642828
Q9GZN1	O75683	0.0078535070642828
P50613	P62487	0.0078535070642828
Q9GZN1	O95478	0.0078535070642828
Q9UI12	P48723	0.0078535033389925
Q9NWW5	P51572	0.0078535014763474
Q9H0V9	P18085	0.0078534893691539
P04040	P51571	0.0078534875065088
O14686	P17844	0.0078534875065088
P53350	Q9Y4K4	0.0078534809872508
Q8WZ42	Q86TP1	0.0078534809872508
Q8IXB1	Q14157	0.0078534800559282
Q9BZK7	Q96AG4	0.007853471674025
P14927	Q8N9N2	0.0078534698113799
P35232	Q96NR8	0.0078534670174121
Q9BWH2	Q06323	0.0078534577041864
P29084	Q9HCU9	0.0078534353524446
P30566	Q9Y6C9	0.007853434421122
O60684	Q92613	0.0078534334897995
Q9UJT1	Q13885	0.0078534288331866
P04843	P29590	0.0078534195199608
P78316	Q00987	0.0078534157946705
Q4KMQ2	P30511	0.0078534157946705
Q15262	Q13257	0.0078534157946705
Q8IWU5	P51570	0.0078534157946705
Q3MIP1	P30825	0.0078534157946705
Q06481	Q9H490	0.0078534157946705
Q16740	O75351	0.0078534120693802
P33993	Q6XE38	0.0078534111380577
Q04912	Q96DC8	0.0078534111380577
P35346	Q04912	0.0078534111380577
Q9UGT4	Q9Y6N5	0.0078534111380577
Q01658	Q86W42	0.0078533943742513
O00231	55370	0.0078533925116062
P39656	O60676	0.0078533869236707
Q04721	Q13618	0.0078533850610256
Q8NFJ9	Q92552	0.0078533804044127
Q15599	Q8IV08	0.0078533766791224
Q9HCN8	Q96D31	0.0078533729538321
P00367	Q9NUU7	0.007853371091187
Q9H4A6	P06239	0.0078533701598644
P01579	P08754	0.0078533636406064
P63000	Q9P2F8	0.0078533552587032
P55010	Q9UJU5	0.0078533543273806
O75347	Q9Y2S2	0.0078533543273806
Q8IZV5	3493	0.0078533431515097
P02533	Q10567	0.007853340357542
Q7Z3T8	P35658	0.0078533375635743
Q68CZ6	Q96F07	0.0078533375635743
O94772	P15311	0.0078533366322517
P11216	Q14195	0.0078533273190259
P28482	Q8IXM2	0.0078533198684453
Q8N6N7	P04075	0.0078533189371228
P47897	Q9BYF1	0.0078533180058002
P47914	Q9GZZ8	0.0078533142805099
O60281	Q06210	0.0078532937914133
Q13428	Q3T8J9	0.0078532882034778
Q9BU61	O95674	0.0078532863408327
Q8N9E0	Q96EE3	0.0078532816842198
Q96HE9	Q00610	0.0078532630577683
100510688	Q9UQ16	0.0078532630577683
O15067	O60762	0.0078532602638006
P01040	Q9BUN8	0.0078532556071877
Q9P258	Q9H257	0.0078532546758651
P49643	P62081	0.0078532537445425
P62318	Q01658	0.0078532509505748
P09936	Q63HK5	0.0078532509505748
Q9Y6A4	Q9UK45	0.0078532509505748
O00116	Q6P4F7	0.0078532444313168
O00116	Q6QAJ8	0.0078532444313168
O15173	Q96DH6	0.0078532434999942
Q8TDM6	Q13613	0.0078532388433814
Q969N2	Q5T160	0.007853228598833
O60341	Q8TAL5	0.0078532267361879
Q96MB7	Q15008	0.0078532267361879
O60462	P48047	0.0078532267361879
Q9BV44	Q24JP5	0.0078532267361879
Q9UBS4	Q9Y6H3	0.0078532267361879
Q5H9L4	O43290	0.0078532267361879
Q5SW79	P50747	0.0078532248735427
P00374	Q96DI7	0.0078532239422202
Q5SNT2	P07339	0.0078532211482524
Q8N0X7	O95202	0.0078532192856073
Q96S06	Q9H0H0	0.0078532136976718
Q5JUQ0	O00116	0.0078532006591558
O00116	Q9NR20	0.0078532006591558
O00116	Q8N8Q3	0.0078532006591558
404216	O00116	0.0078532006591558
O00116	Q8NA58	0.0078532006591558
Q96AE4	Q92629	0.0078532006591558
P13073	Q9H1E1	0.0078532006591558
Q5VZL5	P18031	0.0078531969338655
O75396	Q8WVK2	0.0078531904146075
P35251	P07900	0.0078531885519623
P55010	Q15075	0.0078531838953495
Q15773	P78358	0.0078531792387366
P37108	Q9NTZ6	0.0078531792387366
P51148	Q9UPY8	0.0078531736508011
Q9BPX5	Q00403	0.007853171788156
Q9H9J2	Q96EK5	0.0078531689941883
Q8NHQ9	P08240	0.0078531689941883
P61026	Q13283	0.0078531587496399
Q9BSH4	Q86V25	0.0078531503677368
Q8WY91	P00403	0.0078531503677368
P30530	Q96A26	0.007853141054511
Q9BRA2	P10636	0.0078531391918659
Q9Y232	P35613	0.0078531326726078
Q9Y676	Q8IWI9	0.0078531270846724
O60884	Q969V6	0.0078531242907047
Q14493	P39687	0.0078531242907047
P40616	Q8IWV7	0.0078531233593821
Q5VWQ0	Q9NZL4	0.0078531205654144
Q8NBN3	Q9NPA8	0.0078531177714467
P06702	O75592	0.0078531159088015
Q9Y2T2	Q9Y496	0.0078531065955758
Q13190	P47813	0.0078531028702855
P12955	Q9HBL6	0.0078530991449952
Q8IY17	Q9NTI5	0.0078530991449952
Q8TEV9	P27348	0.0078530982136726
Q99988	P19388	0.0078530926257371
Q9Y281	Q92686	0.0078530926257371
Q8TEH3	P28066	0.007853084243834
Q5T7V8	O95816	0.007853084243834
Q9UJS0	Q8N5U1	0.0078530823811888
O43795	Q7Z7G8	0.0078530814498662
P14625	P26998	0.0078530758619308
Q12765	Q9Y6X9	0.0078530758619308
Q96AE4	O00470	0.0078530674800276
P02792	O15504	0.0078530637547373
Q99471	P02538	0.0078530637547373
Q14739	Q15528	0.0078530609607696
Q96ST3	O14980	0.0078530581668019
Q5T5Y3	Q9H0N5	0.0078530572354793
Q02880	Q9UBC2	0.0078530507162213
P35232	Q2TAY7	0.0078530460596084
O76031	P31947	0.0078530441969633
Q8TD30	Q9UM54	0.0078530358150601
P59025	O43390	0.0078530339524149
O43390	Q92611	0.0078530339524149
Q9BTU6	O43390	0.0078530339524149
Q8N6Y2	P30876	0.0078530339524149
Q96KN4	P30876	0.0078530339524149
Q5VIR6	O94832	0.0078530311584472
Q13765	O15259	0.0078530311584472
Q9BVK6	P12273	0.0078530302271246
Q8IZ69	P61244	0.0078530283644795
Q7Z388	Q9H0H0	0.0078530237078666
Q09019	Q7Z736	0.0078530237078666
Q93074	P52294	0.0078530209138989
Q9Y2X0	P52294	0.0078530209138989
Q13620	Q70CQ2	0.0078530209138989
Q92993	O00255	0.0078530209138989
Q9Y232	Q99829	0.0078530209138989
O15027	Q562E7	0.0078530209138989
P53582	Q13620	0.0078530209138989
Q13608	P23526	0.0078530209138989
O75340	Q7L5L3	0.0078530209138989
Q9H089	Q9NXV2	0.0078530209138989
A2VDJ0	Q9NSK0	0.0078530190512537
Q92633	P63241	0.0078530041500926
Q4AC94	P13639	0.0078530041500926
P54687	Q01813	0.0078529985621571
P23458	Q96RL1	0.0078529929742217
Q5TGY3	Q9NP73	0.0078529929742217
Q6P158	P57678	0.0078529892489314
P25705	Q9P244	0.0078529827296733
Q86WR0	P31150	0.0078529780730605
Q9NV66	Q15054	0.0078529762104153
P30837	P21912	0.0078529743477702
Q9UBQ0	P30046	0.0078529696911573
Q68DQ2	Q9BQT9	0.0078529445454478
Q9UGU0	Q9BYN8	0.0078529389575123
Q99675	Q14204	0.007852935232222
P34932	Q9NWM3	0.0078529324382543
O14978	P04792	0.0078529277816414
O75475	Q5SRE5	0.0078529268503189
Q9Y248	P63010	0.0078529259189963
Q8TEP8	Q15906	0.007852922193706
O14653	Q01844	0.0078529212623834
P20020	Q92574	0.0078529100865125
Q9P0J7	P13929	0.0078529091551899
O60828	Q15435	0.0078529026359319
P63173	P05388	0.0078529017046093
P61024	Q86X67	0.0078528961166739
Q96MX6	Q3YEC7	0.007852891460061
Q9C0B7	P47755	0.0078528840094804
P09493	Q9H1D0	0.0078528821468353
Q14145	Q14554	0.0078528737649321
Q8IVV7	Q3ZCM7	0.0078528653830289
Q9NPD3	Q96BP3	0.0078528644517064
Q8TF01	P49711	0.0078528644517064
Q9UMX1	P30566	0.0078528644517064
P55735	Q9Y4B6	0.0078528588637709
Q14596	O95819	0.0078528579324483
Q9BQ48	P55145	0.0078528476879
Q9H7N4	Q13185	0.0078528430312871
P49790	Q3MHD2	0.0078528337180614
P14678	Q86V48	0.0078528309240937
Q9Y450	P42694	0.0078528309240937
Q6P597	Q92621	0.0078528309240937
Q8NEV1	Q15208	0.0078528309240937
Q8IUR7	P11171	0.0078528234735131
Q10567	P22413	0.0078528150916099
Q8NES3	Q9NZL4	0.0078528122976422
Q14247	Q9NUX5	0.007852803915739
P98175	Q9NW08	0.0078528020530939
P62263	Q9Y6N6	0.0078528001904487
Q86U42	Q9Y244	0.0078527815639972
Q06830	Q9H4M9	0.0078527769073843
Q6NUK1	Q9Y5M8	0.0078527713194489
P51114	O75379	0.0078527703881263
P47224	Q16643	0.0078527620062232
Q86SX6	P60842	0.0078527582809329
Q6ZSZ5	Q9C026	0.0078527564182877
Q9Y6M5	O95394	0.0078527554869651
Q9BX70	P30520	0.0078527554869651
P61604	Q7L4S7	0.0078527489677071
P30626	O15498	0.0078527443110942
Q8WXA9	P18615	0.0078527331352233
P60468	P31948	0.007852729409933
Q7L2Z9	P61604	0.007852729409933
Q9HA65	Q8N9T8	0.007852722890675
Q9HA65	O95478	0.007852722890675
Q96GQ7	Q9HA65	0.007852722890675
Q9HC44	Q14849	0.007852722890675
P20290	P53680	0.0078527210280299
Q16881	P63167	0.0078527182340621
Q9NXF1	Q7Z4H7	0.0078527154400944
Q4KWH8	Q5T0W9	0.0078527135774493
Q9NWV8	Q09028	0.0078527126461267
Q9BTT6	Q9BX95	0.0078527117148041
Q8TCG1	F5GYL9	0.0078527117148041
P06576	P17039	0.0078527089208364
Q0PNE2	P23921	0.0078527089208364
Q5T481	P61254	0.0078527079895138
Q15293	Q3T8J9	0.0078527070581913
A6NHL2	Q53HC9	0.0078527061268687
Q96B26	Q9NY27	0.0078527061268687
Q8TBB0	O75643	0.007852703332901
Q9H0W9	P34949	0.0078527005389332
Q01105	P62987	0.0078526968136429
P15924	Q9UPT5	0.0078526940196752
Q15382	P49736	0.0078526930883526
Q8N7X0	P63151	0.0078526902943849
Q9BQG0	P24941	0.0078526819124817
Q92616	P27361	0.0078526735305786
Q9BU61	P31949	0.0078526698052883
Q9BRP4	Q9NRR3	0.0078526679426431
Q6P1J9	O95777	0.0078526614233851
Q04721	P21926	0.0078526614233851
P49792	Q8IZH2	0.0078526586294174
Q9H4L4	Q13425	0.0078526530414819
Q9Y5X3	Q96FW1	0.0078526502475142
Q9HB90	Q9H6Z4	0.0078526502475142
Q8IWB1	Q9BPW8	0.0078526493161916
Q14157	P01112	0.0078526493161916
Q9BSH4	Q8TAT6	0.0078526493161916
O60613	Q5VZL5	0.0078526493161916
O95168	Q9BYD3	0.0078526493161916
P54577	Q92945	0.0078526344150304
P81605	P62304	0.0078526325523853
Q5T2N8	O00541	0.0078526325523853
P61026	P22455	0.0078526306897401
P07237	Q9P0J0	0.0078526306897401
Q14241	Q8WYB5	0.0078526297584176
Q15058	P49585	0.0078526251018047
O94864	O43318	0.0078526251018047
O75486	Q8NHV4	0.0078526251018047
Q70EL1	Q9Y4E5	0.0078526251018047
Q49AM3	Q6PJT7	0.0078526251018047
Q9H1A4	Q96P47	0.0078526251018047
Q9BZE4	Q9NZL6	0.0078526251018047
P20719	Q92997	0.0078526251018047
Q8NB46	Q8N1G0	0.0078526251018047
Q9Y484	P16383	0.0078526251018047
Q9UJU6	Q9UKD1	0.0078526251018047
Q12899	O60563	0.0078526251018047
P25686	Q6UWU4	0.0078526251018047
Q9UGP4	O94762	0.0078526251018047
Q92997	Q92802	0.0078526251018047
Q9Y5B8	Q15022	0.0078526251018047
Q96IZ7	Q9Y484	0.0078526251018047
Q96FX7	Q9UHB9	0.0078526251018047
Q8N5U6	P19784	0.0078526251018047
P40222	Q9UI36	0.0078526251018047
P62987	Q15788	0.0078526251018047
P27694	Q9Y3C1	0.0078526157885789
Q6XQN6	O14925	0.0078526120632886
Q9UHI6	Q9BTD8	0.0078526111319661
Q7Z4H8	P60709	0.0078525990247726
Q96RK0	P25054	0.00785259809345
Q8N7H5	Q12800	0.00785259809345
Q9H0B6	Q92560	0.00785259809345
Q9H7L9	Q9HAU0	0.00785259809345
Q8NA72	P49756	0.00785259809345
Q12899	Q9H910	0.0078525971621274
Q9BQ70	O43827	0.0078525934368371
Q96H35	Q7L1Q6	0.0078525934368371
Q9BQ70	Q96C12	0.0078525934368371
P49447	Q6PJ61	0.0078525934368371
Q06787	P01213	0.0078525934368371
P17301	Q96CV9	0.0078525934368371
O95072	Q9BQ70	0.0078525934368371
Q9Y6I3	Q13336	0.0078525934368371
P14653	Q5TAQ9	0.0078525934368371
Q13045	O60296	0.0078525934368371
Q9H2A7	P10909	0.0078525934368371
112401	P51116	0.0078525934368371
Q9Y6I3	Q86UY6	0.0078525934368371
Q99689	Q7L1Q6	0.0078525934368371
Q9P035	Q6ZVE7	0.0078525934368371
P08218	Q9Y3Z3	0.0078525934368371
Q8NES3	Q9BQ70	0.0078525934368371
Q01638	Q6PJ61	0.0078525934368371
Q14160	O60234	0.0078525934368371
Q8IYP9	Q6PJ61	0.0078525934368371
Q13045	Q9UQ10	0.0078525934368371
Q9HBA9	Q9BQ70	0.0078525934368371
P00533	O60656	0.0078525934368371
Q9NZQ0	P98175	0.0078525934368371
Q9Y3B4	Q9UJ14	0.0078525906428694
Q9GZT8	P07947	0.0078525738790631
Q14980	P02452	0.0078525729477405
P61289	P35226	0.0078525720164179
P22830	Q5RI15	0.0078525720164179
P22626	Q8NF50	0.0078525627031922
Q9NWZ5	Q9NUG6	0.0078525552526116
Q9Y2Z0	Q92530	0.0078525552526116
Q8WZA1	Q658Y4	0.0078525552526116
P11177	Q96ED9	0.0078525552526116
O75369	Q8TAV5	0.0078525533899664
P22087	P01112	0.0078525533899664
Q6ZVX7	P51114	0.0078525440767407
P62753	P62304	0.0078525431454181
Q8N726	O94826	0.007852541282773
P62487	Q13724	0.0078525263816118
Q9UJV9	Q9Y314	0.0078525207936763
P19387	P55268	0.0078525198623538
P35580	Q86X76	0.0078525142744183
P49768	Q8TDJ6	0.0078525086864829
Q9UK76	A8MXV4	0.0078525077551603
Q9BZJ0	P56134	0.0078524844720959
Q9BQ61	Q9P003	0.0078524751588702
Q9H9A6	O75665	0.0078524686396121
Q16537	P50995	0.0078524611890316
O75330	Q9BRX9	0.0078524583950638
Q562R1	Q5HYK7	0.0078524583950638
O00743	Q16537	0.0078524556010961
Q16625	P46781	0.0078524509444832
O75717	Q13443	0.0078524500131607
Q8N8A6	P27361	0.0078524481505155
P54840	Q13428	0.0078524434939026
Q14126	Q9P003	0.0078524416312575
Q9NPF7	Q9BUJ2	0.0078524369746446
P59551	P13639	0.007852429524064
Q9NYJ1	Q9UNP9	0.0078524276614189
Q16769	P50748	0.0078524276614189
Q96FJ2	Q15120	0.0078524276614189
O60499	P35573	0.0078524276614189
Q86VP1	P47897	0.0078524276614189
Q15751	Q9Y605	0.0078524276614189
Q14160	Q9H1B5	0.0078524276614189
Q13162	O43488	0.0078524276614189
P13693	Q9Y2X0	0.0078524276614189
P07197	Q8N9N2	0.0078524276614189
E9PLD3	Q15424	0.0078524276614189
P49590	Q9NP97	0.0078524276614189
O00255	Q9Y5W7	0.0078524276614189
Q99595	Q9C005	0.0078524276614189
Q9UMS0	P05198	0.0078524276614189
O43237	P78345	0.0078524276614189
P55145	P62333	0.0078524276614189
P20618	O43847	0.0078524276614189
Q8TDW4	Q9UBU9	0.0078524276614189
2197	O00584	0.0078524276614189
Q13608	Q07954	0.0078524276614189
Q4KMQ2	O43504	0.0078524276614189
Q9H1E3	O60262	0.0078524276614189
Q6ZTN6	P27816	0.0078524276614189
Q8N8J7	O15131	0.0078524276614189
Q14315	P53634	0.0078524276614189
P53634	Q9BTX1	0.0078524276614189
Q9NWM3	P15374	0.0078524276614189
Q6UVM3	Q71U36	0.0078524276614189
Q5JS54	P39023	0.0078524276614189
P19971	C9JLW8	0.0078524276614189
Q0D2I5	P09497	0.0078524276614189
Q15075	Q07812	0.0078524276614189
P33552	P12273	0.0078524276614189
P10253	Q9UJC3	0.0078524276614189
P11279	Q9H019	0.0078524276614189
Q15118	O15131	0.0078524276614189
Q08380	Q8NCG7	0.0078524276614189
P78330	O00754	0.0078524276614189
Q9P1U1	P16520	0.0078524276614189
P56270	Q9UNZ2	0.0078524276614189
Q8WUD6	Q15046	0.0078524276614189
Q15126	P35659	0.0078524276614189
P63096	Q9NRG1	0.0078524276614189
P06280	Q8IXQ4	0.0078524276614189
Q9NRG0	Q9Y3I0	0.0078524276614189
Q04446	P30419	0.0078524276614189
Q86WX3	Q0VDF9	0.0078524276614189
Q9Y547	Q2TAL8	0.0078524276614189
P20674	Q9BRX5	0.0078524276614189
Q9H9V9	Q8TCJ2	0.0078524276614189
Q9BPZ3	P12694	0.0078524276614189
P08708	Q96ET8	0.0078524276614189
Q9ULJ8	Q9H488	0.0078524276614189
Q14160	Q9BRX8	0.0078524276614189
P00387	Q8IWZ3	0.0078524276614189
Q9Y237	Q8WVV9	0.0078524276614189
Q99757	Q5JRX3	0.0078524276614189
Q7KZI7	Q3ZCM7	0.0078524276614189
P42785	P06748	0.0078524276614189
Q9UK59	O43752	0.0078524276614189
Q92522	Q9NYA4	0.0078524276614189
Q9NNW5	P29144	0.0078524276614189
Q8NC54	P08559	0.0078524276614189
P25325	Q9UNF0	0.0078524276614189
P13693	Q96RN5	0.0078524276614189
Q96H22	P22695	0.0078524276614189
Q8TCT9	Q96EX3	0.0078524276614189
Q969H8	O43719	0.0078524276614189
P16278	Q9UBW7	0.0078524276614189
Q8IZ83	Q9BRR6	0.0078524276614189
Q15291	P50395	0.0078524276614189
Q3YEC7	Q9NQR4	0.0078524276614189
P02751	Q13555	0.0078524276614189
P53680	Q8N1F8	0.0078524276614189
P06280	Q13155	0.0078524276614189
Q2TAA5	Q9GZN8	0.0078524276614189
Q8IWF6	Q6NUS6	0.0078524276614189
Q9BQQ3	O60841	0.0078524276614189
Q6PJ69	Q9NX61	0.0078524276614189
Q9Y508	Q96EY4	0.0078524276614189
Q96J01	P82970	0.0078524276614189
Q6UN15	Q8NHG7	0.0078524276614189
Q9P035	Q6AHZ1	0.0078524276614189
O95232	Q9NWV4	0.0078524276614189
Q9UNZ2	O00488	0.0078524276614189
Q8WXD5	Q9NZM5	0.0078524276614189
Q8WUM0	Q24JP5	0.0078524276614189
P68431	Q13585	0.0078524276614189
Q9UEU0	Q9C005	0.0078524276614189
P11274	Q9NRH1	0.0078524276614189
O60462	Q9NPA8	0.0078524276614189
Q5MNZ6	O75348	0.0078524276614189
Q6P1Q0	Q9BW92	0.0078524276614189
P05496	Q9UNQ2	0.0078524276614189
Q13432	P46060	0.0078524276614189
Q92485	Q9C0E2	0.0078524276614189
Q8NBJ7	Q9BZK7	0.0078524276614189
P28370	Q9NPA8	0.0078524276614189
O43422	P51809	0.0078524276614189
Q9UBX1	Q13126	0.0078524276614189
Q9NZW5	Q86V81	0.0078524276614189
Q13263	A6NL28-2	0.0078524276614189
Q92729	Q9H269	0.0078524276614189
Q92820	Q14012	0.0078524276614189
Q6ZTN6	P31689	0.0078524276614189
Q14498	O00584	0.0078524276614189
P61970	P62487	0.0078524276614189
P45877	Q9Y5Z9	0.0078524276614189
P06493	Q9BRK5	0.0078524248674511
Q9NQC7	O75489	0.0078524211421608
O14531	Q15397	0.0078524211421608
Q9Y6U3	Q9Y2Z4	0.0078524211421608
Q9C026	O75489	0.0078524211421608
O94776	Q9NSV4	0.0078524211421608
Q9UBT7	P62888	0.0078524211421608
O95243	Q9NSV4	0.0078524211421608
O95983	Q96C36	0.0078524211421608
ENSG00000070081	O15355	0.007852416485548
Q9BUB7	P17693	0.0078524118289351
Q8NFZ4	P51648	0.0078524118289351
Q5T481	Q92667	0.0078524099662899
P26006	Q5VX71	0.0078524090349674
Q8NA77	P46940	0.0078524090349674
P62333	Q8TBP5	0.0078524090349674
P26006	P27169	0.0078524090349674
P23921	Q9NWT6	0.0078524006530642
Q5T6V5	P61978	0.0078523950651288
O14763	P13667	0.0078523941338062
P30837	Q9UPM8	0.0078523913398385
P14923	O43933	0.0078523885458707
P78369	P52701	0.007852385751903
O95025	Q71UM5	0.0078523829579353
Q14697	P31947	0.0078523820266127
Q10567	Q9P0T7	0.0078523783013224
P85037	Q16629	0.0078523764386773
Q9Y2S7	Q99733	0.0078523745760321
Q9HCJ0	Q9Y6K0	0.0078523717820644
O43175	P12273	0.0078523689880967
Q6UWY0	Q13510	0.0078523661941289
O95487	P62136	0.0078523643314838
O43934	P48556	0.0078523615375161
Q9Y4L1	Q93045	0.0078523606061935
Q13438	Q9H300	0.0078523596748709
Q9NVJ2	Q9UKY7	0.0078523587435483
Q3KP44	Q13885	0.0078523540869355
P63000	Q0P5N6	0.0078523531556129
P61619	Q2TAC2	0.0078523503616452
Q13740	Q53H12	0.0078523466363549
Q9P2C4	Q08J23	0.0078523466363549
Q5HYI7	Q9H0U6	0.0078523466363549
Q05682	Q96RN5	0.0078523466363549
P34059	P46060	0.0078523466363549
Q06203	Q92466	0.0078523466363549
Q9UBM7	Q96NR8	0.0078523466363549
Q13418	Q12797	0.0078523466363549
Q8IUL8	O43819	0.0078523466363549
O60725	Q93096	0.0078523466363549
P20290	P53803	0.0078523466363549
Q92989	Q14249	0.0078523466363549
Q15365	Q13443	0.0078523466363549
Q13740	O14734	0.0078523466363549
P23470	O43813	0.0078523466363549
Q15629	O14662	0.0078523466363549
Q86XK2	Q96HE7	0.0078523466363549
P26885	Q9ULF5	0.0078523466363549
O95671	P13747	0.0078523466363549
P50148	P13010	0.0078523466363549
Q92673	Q9P287	0.0078523466363549
O60828	Q13153	0.0078523466363549
Q9UNN8	Q658Y4	0.0078523466363549
Q9H4I3	Q13115	0.0078523438423872
Q3ZCQ8	Q5VTE6	0.0078523401170969
Q8IZH2	P08243	0.0078523308038711
Q9UL40	O43290	0.0078523298725485
O60784	P48729	0.0078523270785808
P05787	Q86U44	0.0078523252159357
P16118	Q9BVC3	0.0078523242846131
Q9Y2R9	Q9Y6H1	0.0078523233532905
Q8WWV3	Q8N4Q1	0.0078523177653551
Q96C57	Q9NWU2	0.0078523159027099
Q96C57	Q96S59	0.0078523159027099
O00422	P60709	0.0078523084521293
O75190	Q49AJ0	0.0078523075208067
Q02252	P48506	0.0078523028641939
Q16891	Q9BY67	0.0078522991389036
Q6AI12	Q3ZCM7	0.0078522963449358
Q9BXW7	P55265	0.0078522944822907
Q13123	Q99613	0.0078522935509681
Q504Q3	Q00610	0.0078522935509681
Q504Q3	P08621	0.0078522935509681
Q9Y2G8	Q9ULX6	0.0078522870317101
P37108	Q86YC2	0.0078522851690649
P04040	Q16881	0.0078522833064198
Q04323	P84996	0.0078522805124521
Q96S53	Q9UBX3	0.0078522749245166
Q5MAI5	Q9UBX3	0.0078522749245166
O75807	Q9UBX3	0.0078522749245166
Q9UBX3	Q8NA58	0.0078522749245166
P55786	O96019	0.0078522572293877
P15621	O75489	0.0078522562980651
Q15003	Q13451	0.00785225443542
Q13501	Q9BW61	0.0078522413969039
Q9BVV7	O15091	0.0078522413969039
Q9UEU0	O43491	0.0078522386029362
Q13442	Q07157	0.0078522246330976
Q8TD30	Q96CN7	0.0078522209078073
Q9Y3T9	O15260	0.0078522199764847
P12956	Q96DH6	0.007852217182517
P05091	Q13501	0.0078522134572267
P41208	Q9NVI7	0.0078522069379687
Q9BTY2	Q9BXS9	0.0078521948307752
O75665	Q49A26	0.0078521911054849
Q86UP2	Q6P2H3	0.0078521911054849
Q96JM3	Q9H6D7	0.0078521911054849
P14649	P62316	0.0078521883115172
P06400	P18615	0.007852186448872
Q9BRZ2	P40763	0.0078521827235817
P62266	Q9P246	0.0078521780669689
Q9P265	Q9Y5Y2	0.0078521650284528
P02545	Q5JTY5	0.0078521631658077
Q9BV68	Q14204	0.0078521622344851
P55011	Q9NYU1	0.00785216037184
P15927	P02794	0.0078521529212594
Q9Y5J7	Q14126	0.0078521491959691
P25940	P36405	0.0078521482646465
Q92526	Q13164	0.0078521482646465
728071	Q9BV73	0.0078521473333239
Q63ZY3	Q9NPF4	0.007852142676711
Q14964	Q02952	0.007852142676711
Q9Y5Q8	Q13015	0.007852142676711
Q9UJS0	O00423	0.0078521370887756
Q16254	P25685	0.0078521352261304
Q9UJS0	Q9BXR5	0.007852129638195
Q9ULX6	Q8TE77	0.0078521277755498
O95456	Q92688	0.0078521277755498
Q9H7B2	P41223	0.0078521268442273
Q96J84	P19367	0.0078521221876144
P49757	P55209	0.0078521193936467
O75132	P38919	0.0078521165996789
P34932	Q9H0M4	0.0078521147370338
Q75T13	O00193	0.0078521044924855
P78371	Q9Y5Z9	0.0078521035611629
Q13885	Q02241	0.0078520998358726
Q8IU81	P51532	0.00785209890455
Q6PJG6	O94826	0.0078520914539694
P58170	Q12905	0.0078520905226469
Q9NR46	Q92615	0.0078520728275179
Q9H061	Q8NCE0	0.0078520728275179
P02545	P78381	0.0078520672395825
Q9BWD1	P12814	0.007852048613131
Q9UHD2	Q9UBC2	0.0078520411625504
P33947	P50151	0.0078520411625504
O95166	Q9NUP9	0.0078520327806472
Q8TBP6	P23229	0.0078520299866795
P62263	Q9NSP4	0.0078520216047763
P20585	Q9UIV1	0.007852017879486
Q9BUR4	Q9H501	0.007852011360228
P22681	P68371	0.0078520104289054
Q9NXH9	O14802	0.0078519852831959
Q13330	Q7Z7E8	0.0078519843518733
Q9H596	P12814	0.0078519824892282
Q9NRK6	O00264	0.0078519796952605
Q8N1B4	Q96P70	0.0078519778326153
Q9H936	O15254	0.0078519722446799
Q9NWW0	P05091	0.0078519703820347
P05091	Q16589	0.0078519703820347
Q13183	P05091	0.0078519703820347
Q8IXS2	P05091	0.0078519703820347
414318	P05091	0.0078519703820347
Q9BZD4	P08754	0.0078519666567444
Q86V97	Q14232	0.0078519647940993
O43286	Q6SPF0	0.0078519582748413
404216	O15020	0.0078519573435187
Q13613	P62899	0.0078519489616155
P17980	Q15652	0.0078519489616155
Q5T1V6	P62424	0.0078519461676478
P28074	P17041	0.0078519461676478
O14818	Q8IVF6	0.0078519461676478
Q6PI78	P50395	0.0078519461676478
Q13188	Q9UKD2	0.0078519443050026
Q9UDY2	Q9HAD4	0.0078519433736801
102724985	P47755	0.0078519433736801
O75131	Q01664	0.0078519424423575
O00165	Q96GX5	0.0078519396483898
Q8N3E9	P62308	0.0078519387170672
Q96KC2	P62308	0.0078519387170672
Q02086	Q8NE71	0.0078519294038414
Q5T6V5	P61163	0.0078519284725189
P04626	O95352	0.0078519219532608
Q9NRA8	P29317	0.0078519200906157
O75131	Q53RE8	0.007851917296648
Q13045	P63244	0.0078519163653254
P14923	P01833	0.00785191077739
P35579	O00562	0.00785191077739
O60684	Q9Y2W1	0.0078519079834222
Q13867	Q08257	0.0078519042581319
O75794	Q8IZ83	0.0078519014641642
B2RU33	Q52LJ0	0.0078518986701965
Q02447	Q9H2H9	0.0078518977388739
Q6VN20	Q16630	0.0078518893569707
Q92562	Q13151	0.0078518847003579
O14734	P02747	0.0078518847003579
P30511	Q8N441	0.0078518809750676
P49821	P68363	0.007851880043745
Q6BDS2	Q86UK7	0.0078518791124224
Q969M3	Q12873	0.0078518791124224
Q86YS7	Q9BRP8	0.0078518791124224
O60287	P78318	0.0078518791124224
Q9BRZ2	Q12792	0.0078518791124224
Q9NXH9	O95376	0.0078518763184547
Q96NL6	P22087	0.0078518763184547
Q5SNT2	P17693	0.0078518744558095
P30260	P26583	0.0078518725931644
Q14376	O95390	0.0078518707305192
Q4VC31	Q9H9G7	0.0078518660739064
Q9HBM1	Q9UPR3	0.0078518660739064
Q9UN37	Q8TCU4	0.0078518660739064
Q9C0E8	Q13467	0.0078518660739064
P62072	O15347	0.0078518660739064
Q9BTT6	Q6IAA8	0.0078518660739064
P27797	P56556	0.0078518660739064
Q6P6C2	O15067	0.0078518660739064
Q9P1F3	O00469	0.0078518614172935
P38919	P13928	0.0078518521040678
P78348	O95433	0.0078518511727452
P33991	Q8NHV5	0.0078518502414226
Q5T5U3	O95819	0.0078518502414226
Q8WY64	P61163	0.0078518502414226
Q96S37	P61163	0.0078518502414226
Q99965	P61163	0.0078518502414226
P31930	Q9NUQ2	0.007851842790842
P0CW24	P20020	0.0078518353402614
Q9UMY4	Q92879	0.0078518334776163
P55081	Q9Y3D2	0.0078518316149711
Q12792	Q14188	0.0078518288210034
Q8IVL1	P12270	0.0078518232330679
P32119	Q7Z478	0.0078518213704228
P67936	Q96C12	0.0078518185764551
Q9H6Z4	Q6EMB2	0.0078518111258745
O14735	Q9H7U1	0.0078518111258745
Q00341	Q6EMB2	0.0078518111258745
Q9BW60	Q9BVP2	0.0078518111258745
Q9H6Z4	Q5T0W9	0.0078518111258745
Q96DT0	O75534	0.0078518111258745
Q00341	Q96DT0	0.0078518111258745
A8K0Z3	Q12905	0.0078518111258745
Q9BXB4	P40429	0.0078518111258745
Q5SZL2	Q15019	0.0078518111258745
Q13325	P49902	0.0078518111258745
Q9UH65	Q9H6Z4	0.0078518111258745
Q8NCW5	P51808	0.0078518092632293
Q9NV79	Q99996	0.0078518036752939
P0CG38	Q9UBB4	0.0078517962247133
Q9P1Y6	P68371	0.0078517952933907
Q9Y264	P32322	0.0078517897054553
Q6IBS0	Q19AV6	0.0078517897054553
Q6IBS0	Q9UHV2	0.0078517897054553
Q99536	Q8WUD1	0.0078517878428101
O43463	Q5T4S7	0.0078517869114875
O75695	P00338	0.0078517841175198
P16152	P04406	0.0078517822548747
O94776	Q969J2	0.0078517720103263
P82933	Q03164	0.0078517692163586
Q9UKZ1	Q14683	0.0078517580404877
P26447	O76031	0.0078517561778426
O43303	O60488	0.0078517505899071
3136	Q9Y2U8	0.0078517505899071
Q14676	P62910	0.0078517468646168
Q9H816	P61160	0.0078517468646168
P42681	P40227	0.0078517422080039
Q92598	Q9BXJ4	0.0078517273068428
P31327	Q9Y3D9	0.0078517254441976
O43175	O60830	0.0078517207875847
P49368	Q00444	0.0078517189249396
P49368	Q9NQ33	0.0078517189249396
P49368	Q8TAV5	0.0078517189249396
P62753	Q96A08	0.0078517170622944
P23921	Q8NCF5	0.0078517133370041
P35611	O95563	0.0078517133370041
Q9UBP6	Q16864	0.0078517058864235
P10809	Q1RMZ1	0.007851704955101
Q9UN36	Q7L014	0.0078517021611332
Q15758	Q16696	0.0078517012298107
P78559	Q6P9F5	0.0078517012298107
Q9GZV4	Q7RTR0	0.0078516919165849
Q8WVY7	O15355	0.0078516919165849
Q8N726	O95299	0.0078516844660043
Q16543	Q92499	0.0078516704961657
P62191	Q9UJ41	0.0078516667708754
Q15758	O95872	0.0078516565263271
Q99798	Q96D05	0.0078516518697142
Q9UKU7	Q5TFE4	0.0078516444191336
Q7Z4W1	P30040	0.0078516444191336
P33316	Q14190	0.0078516416251659
P16615	Q96BP2	0.0078516416251659
Q00403	Q9NVP2	0.0078516416251659
Q96RY5	Q00535	0.0078516378998756
O60282	P05783	0.0078516378998756
Q8NFA0	Q9P209	0.0078516378998756
P16403	Q6ZTW0	0.007851636968553
Q6EEV4	Q3ZCM7	0.0078516295179724
Q96A23	P00492	0.0078516257926821
Q9H2G2	Q9Y5B9	0.0078516220673918
Q15366	P98082	0.0078516164794564
Q9H299	Q16643	0.0078516118228435
P55854	P07947	0.0078516006469726
P35611	P41567	0.00785159971565
O15258	80086	0.00785159971565
P30046	A0PJW6	0.0078515969216823
P62072	P55786	0.0078515950590372
P07947	Q8NBX0	0.0078515941277146
Q02241	P16989	0.0078515894711017
Q9H9A5	Q9NYZ3	0.0078515876084566
Q9GZS3	Q9BUQ8	0.007851586677134
P78368	O95202	0.0078515838831663
P16220	Q9UBL3	0.007851580157876
P78324	P14625	0.0078515792265534
O75477	Q9HC38	0.0078515782952308
O43837	O95218	0.0078515708446502
Q99935	Q9Y281	0.0078515671193599
Q6NW34	Q9H3P7	0.0078515643253922
P14868	Q6RFH5	0.0078515596687793
Q02978	Q96JK4	0.0078515484929084
A6ND48	P50402	0.0078515466302633
Q9UHF5	P50402	0.0078515466302633
P50402	Q9NYK1	0.0078515466302633
P13693	O94913	0.0078515326604247
P05538	P11766	0.0078515298664569
P01236	P11766	0.0078515298664569
Q8WWP7	P11766	0.0078515298664569
Q9Y2Y8	P11766	0.0078515298664569
Q8N5L8	Q9NRA8	0.0078515280038118
Q92673	P31483	0.0078515233471989
O43148	Q8TDD2	0.0078515224158763
O43148	221756	0.0078515224158763
Q9Y224	O15370	0.0078515224158763
O43148	Q96S19	0.0078515224158763
O43148	A0PJK1	0.0078515224158763
O75886	O43379	0.0078515177592635
P14618	Q8NFU3	0.0078515158966183
P05023	Q7L576	0.0078515140339732
O95757	O75487	0.0078515112400054
Q9BQT9	Q8IWT6	0.0078514982014894
Q9UFF9	Q9BQ70	0.0078514982014894
Q969F9	P49643	0.0078514982014894
Q01082	Q92581	0.0078514982014894
Q9Y5K5	Q0VGL1	0.0078514982014894
P23921	Q07864	0.0078514982014894
P61326	Q9GZT8	0.0078514982014894
Q9NXV2	Q9Y5L4	0.0078514963388443
Q92621	P55197	0.0078514954075217
100101267	Q9UMY1	0.0078514944761991
O00330	Q99470	0.007851492613554
P78527	Q9NWV8	0.0078514842316508
Q9BVC3	Q9BVG4	0.0078514777123928
Q9H773	P35637	0.0078514665365219
Q9H871	P04844	0.0078514646738767
Q99623	Q5BKX6	0.0078514516353607
P62249	Q9H492	0.0078514516353607
P62249	Q9H1L0	0.0078514516353607
Q96IT1	Q9BXS6	0.0078514497727155
P98164	P0C0L4	0.0078514497727155
P00374	Q6P656	0.0078514469787478
Q9P0U4	Q3ZCM7	0.0078514469787478
Q7Z6J6	Q00325	0.0078514469787478
P17931	Q9H6S3	0.0078514395281672
Q15334	P18085	0.0078514385968446
Q9UM54	P02549	0.0078514358028769
Q9UM54	Q9NRP7	0.0078514358028769
Q9UM54	O75888	0.0078514358028769
Q9UM54	P31152	0.0078514358028769
Q9UM54	Q8N807	0.0078514358028769
Q9UM54	Q5MJ08	0.0078514358028769
Q16543	Q96FN4	0.0078514348715543
Q9BW60	P04439	0.007851431146264
P07947	P41227	0.0078514302149415
Q9Y4E1	O15212	0.0078514283522963
Q8NB90	O75494	0.0078514190390706
Q9NVH2	O95433	0.0078514153137803
P30040	P30086	0.0078514143824577
P15880	Q5SRE5	0.0078514078631997
P60953	Q13907	0.0078514032065868
P52907	Q96AG4	0.0078514013439416
Q9NZL9	Q9P2J9	0.0078514004126191
Q96LI5	Q16555	0.0078514004126191
Q8N726	P31151	0.0078513957560062
Q96DA0	P19784	0.0078513957560062
P01591	O00264	0.0078513957560062
Q9UQP3	Q86V81	0.007851393893361
Q01518	Q7Z589	0.0078513883054256
Q13427	O14744	0.0078513761982321
O43502	O75534	0.0078513761982321
Q6NUN9	P18077	0.0078513761982321
Q9Y6M1	P04004	0.0078513734042644
O75381	Q9NSC2	0.0078513659536838
O60678	Q04637	0.0078513650223612
Q6UXV4	P19367	0.0078513622283935
Q8IVD9	Q96C19	0.0078513575717806
Q9HAW4	Q9Y3B9	0.0078513538464903
P07203	Q9NQR4	0.0078513529151678
P63313	O75947	0.0078513519838452
P00533	P45880	0.0078513501212
Q6W2J9	Q53GS7	0.0078513445332646
Q9Y520	P48382	0.0078513445332646
Q8NEY8	P23588	0.0078513445332646
O95785	Q16555	0.0078513445332646
Q9HAU5	O00571	0.0078513445332646
Q9UPP1	Q9Y5K6	0.0078513445332646
Q8NEY8	Q9BYJ9	0.0078513445332646
Q8NFC6	Q9BPU6	0.0078513445332646
Q5VWN6	P35658	0.0078513445332646
Q5TC82	Q7L2J0	0.0078513445332646
Q13310	Q9UQL6	0.0078513445332646
Q8IWR0	Q9NXV6	0.0078513445332646
O95785	P33176	0.0078513445332646
Q12947	Q9Y230	0.0078513389453291
Q5T7P8	Q15257	0.0078513380140066
O60828	O75815	0.0078513380140066
O00743	Q9NYA1	0.0078513380140066
Q7Z7J7	Q9UGI8	0.0078513380140066
P49903	Q9Y4I5	0.0078513380140066
Q99584	Q9NQW6	0.0078513380140066
P62256	Q9ULX9	0.0078513380140066
Q9H0R6	Q9UKU7	0.0078513380140066
Q9BT43	Q8NBF2	0.0078513380140066
Q9Y305	P48595	0.0078513380140066
Q5T7P8	O00767	0.0078513380140066
Q9Y696	Q9Y5A6	0.0078513380140066
O95989	Q13510	0.0078513380140066
Q1HG44	P56134	0.0078513380140066
Q96LP2	Q9UGI8	0.0078513380140066
Q9GZV5	P49903	0.0078513380140066
2630	Q9Y421	0.0078513380140066
Q9NX46	Q9NUW8	0.0078513380140066
Q969H6	Q5T6F2	0.0078513380140066
P15374	Q86TG7	0.0078513380140066
Q86TG7	P20645	0.0078513380140066
Q15075	Q9UGP5	0.0078513380140066
Q9Y696	Q9NR55	0.0078513380140066
Q15417	Q7Z2X7	0.0078513380140066
P62256	Q96AJ1	0.0078513380140066
P08567	Q9NVS9	0.0078513380140066
Q8WXF5	Q4V339	0.0078513380140066
Q9NX46	Q92546	0.0078513380140066
Q6H8Q1	Q5T6F2	0.0078513380140066
Q9UKK9	O75400	0.0078513352200388
P55809	Q9NQZ2	0.0078513333573937
Q96RS6	Q9H444	0.0078513296321034
O14975	Q00325	0.0078513287007808
Q13442	Q14728	0.0078513268381357
Q6P9B6	O43795	0.0078513165935873
O75928	P13807	0.0078513147309422
O15151	P07954	0.0078513100743293
P84090	O75489	0.0078513091430068
Q9Y619	P12814	0.007851306349039
P14314	Q5H9R7	0.0078513007611036
Q99567	Q14258	0.007851299829781
Q9UKV0	P23246	0.0078512979671359
P05166	Q86XX4	0.007851269096136
P55771	Q13885	0.007851269096136
750	Q13885	0.007851269096136
Q2M5E4	Q13885	0.007851269096136
Q9NX24	A0MZ66	0.0078512663021683
Q02978	Q9NVP1	0.0078512607142329
Q9H871	O43181	0.0078512597829103
P36542	ENSG00000174374	0.0078512411564588
Q8N4N8	Q9NYU2	0.0078512402251362
Q16880	P35658	0.0078512346372008
P52907	Q8TE02	0.0078512309119105
Q96AX2	Q9H9G7	0.0078512262552976
P07814	P39687	0.0078512234613299
Q99623	Q9Y2I6	0.0078512225300073
Q7Z7L7	P02768	0.0078512206673622
P62244	Q5VZK9	0.0078512085601687
P61313	P35613	0.0078512076288461
P19525	Q8NCD3	0.0078511992469429
Q15365	P49593	0.0078511983156204
P22059	P01889	0.0078511983156204
Q8NFW8	Q8IWC1	0.0078511983156204
P62191	Q9Y2R0	0.0078511871397495
Q15018	P54136	0.0078511834144592
P0C2W1	Q9UG56	0.0078511806204915
Q6JQN1	Q8NCE0	0.0078511806204915
P68032	Q96FC7	0.0078511778265237
O00233	P25205	0.0078511741012334
Q9NQW6	O95816	0.0078511731699109
O15027	Q96M93	0.0078511694446206
P13073	P35749	0.0078511545434594
Q9BTT0	P61088	0.0078511526808142
Q9NP73	Q12849	0.0078511480242013
Q9NZ08	P38606	0.0078511461615562
Q9BVI0	P38606	0.0078511461615562
P38606	Q9H8T0	0.0078511461615562
Q9NSB2	P00367	0.0078511433675885
Q14103	Q08170	0.0078511433675885
Q9Y467	O75391	0.0078511424362659
O95182	Q5HYK3	0.0078511415049433
Q68DQ2	Q9Y3F4	0.0078511396422982
P29084	O43913	0.007851131260395
Q8IXQ4	O75182	0.007851131260395
P60604	P01112	0.0078511238098144
Q02413	O43149	0.0078511238098144
Q6GPH6	O75794	0.0078511238098144
Q8IW92	Q9UK99	0.0078511238098144
Q9Y394	P52789	0.0078511238098144
Q9UKN8	O95239	0.0078511219471693
Q9UN37	P62253	0.0078511172905564
P01040	Q15382	0.0078511033207178
O43390	P04899	0.0078511033207178
Q96RR1	P50897	0.0078510968014597
O75822	O15091	0.0078510968014597
Q96SB4	P02788	0.0078510968014597
Q14669	Q16610	0.0078510968014597
Q92538	P01011	0.0078510968014597
Q15021	Q8TF66	0.0078510968014597
O60437	Q86VI3	0.0078510968014597
O75127	Q8N392	0.0078510968014597
P36776	Q08AF3	0.0078510968014597
P01009	Q99519	0.0078510968014597
Q6ZXV5	Q9Y277	0.0078510865569114
P11216	Q96AW1	0.0078510865569114
Q86YZ3	Q9BZD4	0.0078510837629437
Q9HCS7	P40939	0.0078510837629437
P49757	Q93009	0.0078510772436857
O95168	Q9H0U6	0.0078510763123631
Q9BTV5	P31942	0.0078510642051696
Q9UQB3	Q99698	0.0078510623425245
P36952	Q96HY6	0.0078510623425245
Q6NUS8	Q00577	0.0078510539606213
P04049	P61020	0.0078510455787181
Q56NI9	P08865	0.0078510344028472
Q0VDF9	P30419	0.0078510334715247
P00390	O75886	0.0078510334715247
P05198	Q8IWJ2	0.0078510334715247
O75340	Q96RD7	0.0078510334715247
Q9C0B1	P26640	0.0078510334715247
Q53GQ0	P07316	0.0078510334715247
O15231	Q9UBX3	0.0078510334715247
P05161	P41236	0.0078510334715247
Q9Y2Z0	Q13951	0.0078510334715247
Q969R2	O43592	0.0078510334715247
P26358	Q96EK7	0.0078510334715247
P61619	P07316	0.0078510334715247
P35080	Q8IU85	0.0078510334715247
P68400	Q9UBL6	0.0078510334715247
Q9UBI1	Q01484	0.0078510334715247
Q9H8H0	P00387	0.0078510334715247
Q99653	P49753	0.0078510334715247
O75381	Q96FJ0	0.0078510334715247
P51965	Q9BTD8	0.0078510334715247
Q14980	Q9H361	0.0078510334715247
P47897	O43572	0.0078510334715247
Q9H0E9	P57721	0.0078510334715247
P50851	Q9Y692	0.0078510334715247
Q9Y587	Q13907	0.0078510334715247
Q9H5V9	Q05209	0.0078510334715247
Q02790	O75674	0.0078510334715247
O00221	Q9BQ61	0.0078510334715247
O60671	Q13501	0.0078510334715247
Q9Y6E0	Q15436	0.0078510334715247
Q15691	P21283	0.0078510334715247
P05814	O00541	0.0078510334715247
Q9Y2I1	P49753	0.0078510334715247
Q5VVQ6	Q15691	0.0078510334715247
Q5T5C0	Q9UKF6	0.0078510334715247
Q9Y6Y1	P17858	0.0078510334715247
Q9Y6Y1	O60762	0.0078510334715247
Q13554	O75526	0.0078510334715247
P30044	Q8IXH7	0.0078510334715247
P48739	Q92783	0.0078510334715247
Q53EL6	P49591	0.0078510334715247
P36405	Q9Y624	0.0078510334715247
Q9H081	Q99439	0.0078510334715247
Q8NAN2	Q5T6F2	0.0078510334715247
Q9C037	Q9BUR4	0.0078510334715247
Q8NF50	Q9UGI8	0.0078510334715247
O14950	Q6IQ55	0.0078510334715247
O00401	Q9H5V9	0.0078510334715247
Q53GQ0	Q9P2J2	0.0078510334715247
P17096	Q53SF7	0.0078510334715247
A2RTX5	Q9UHD1	0.0078510334715247
Q9Y4E1	P49591	0.0078510334715247
Q01650	Q8NET4	0.0078510334715247
Q9NPR9	P39687	0.0078510334715247
Q9Y5G2	Q14145	0.0078510334715247
Q9UKF6	O15169	0.0078510334715247
Q9P2J2	P51648	0.0078510334715247
Q15008	Q13951	0.0078510334715247
P22492	Q86UE4	0.0078510334715247
P22570	Q12768	0.0078510334715247
P35754	P39748	0.0078510334715247
Q709C8	P30566	0.0078510334715247
Q92572	Q8NFT2	0.0078510334715247
Q96BM9	Q8TAQ2	0.0078510334715247
Q86XI8	P49207	0.0078510334715247
O60831	P39687	0.0078510334715247
Q6UN15	Q9BSU1	0.0078510334715247
Q9H8K7	P24539	0.0078510334715247
P05204	Q13464	0.0078510334715247
P78318	Q7Z6J6	0.0078510334715247
Q8IXK0	P62316	0.0078510334715247
Q5JTV8	Q9UK41	0.0078510334715247
Q7Z3J2	Q7L014	0.0078510334715247
Q9UK41	Q14566	0.0078510334715247
Q96RE7	Q01484	0.0078510334715247
P05161	Q9Y394	0.0078510334715247
Q08J23	Q8N4N3	0.0078510334715247
O14950	Q9Y2K6	0.0078510334715247
P51636	P33991	0.0078510334715247
P17858	P78504	0.0078510334715247
P62318	Q9BWT3	0.0078510334715247
Q8WXF1	Q8WXI7	0.0078510334715247
Q9BV86	Q6ZRV2	0.0078510334715247
Q96FJ0	Q08J23	0.0078510334715247
P23921	Q9P1Q0	0.0078510334715247
P03891	O76094	0.0078510334715247
Q9H2D6	P62330	0.0078510334715247
Q9BSJ8	Q16658	0.0078510334715247
Q96EY1	Q9P225	0.0078510334715247
P06753	Q9H939	0.0078510334715247
Q92747	Q8WX93	0.0078510334715247
Q8N4C6	Q9UQB8	0.0078510334715247
Q8NI27	P43353	0.0078510334715247
Q8NF50	Q9UHD1	0.0078510334715247
Q9Y6Y1	P57088	0.0078510334715247
Q16637	Q8TE77	0.0078510334715247
Q8NCA5	Q9P289	0.0078510334715247
Q2KHT3	Q8WU90	0.0078510334715247
Q8N128	Q13501	0.0078510334715247
Q96EP5	Q96BF6	0.0078510334715247
P09769	Q9H089	0.0078510334715247
P37108	Q8TBE0	0.0078510334715247
Q96A23	Q13907	0.0078510334715247
O94804	Q8IUE6	0.0078510334715247
Q9UIC8	P14625	0.0078510278835892
P51149	O43303	0.0078510232269763
P17987	Q5FYB1	0.0078510185703635
Q96T66	P84090	0.0078510167077183
P62495	P11766	0.0078510167077183
Q13043	P56134	0.0078510157763957
P78527	Q96C55	0.0078510139137506
P55884	A2RUB6	0.007851012982428
Q08380	P31213	0.00785100646317
Q08380	Q9UI43	0.00785100646317
P12524	P62136	0.0078510046005249
Q9UBU6	P46776	0.0078510018065571
Q9NX14	P46821	0.0078510018065571
Q9Y691	O14654	0.0078510018065571
Q9UKJ3	P62136	0.007850999943912
Q9NRR5	Q9NVS9	0.0078509962186217
Q9Y2Y0	Q08257	0.007850993424654
Q02413	Q9H910	0.0078509924933314
P50416	P23434	0.0078509906306862
O75347	Q9NVZ3	0.0078509841114282
P35606	P41221	0.0078509822487831
Q15717	Q8IY37	0.0078509785234928
P04075	Q86Y33	0.007850969210267
Q8NBP0	Q08722	0.0078509636223316
Q14596	Q9H488	0.0078509636223316
Q9H9S3	P02786	0.0078509589657187
Q8IZU3	P31948	0.0078509580343961
P52815	P15559	0.0078509580343961
Q2M2E3	P31948	0.0078509580343961
P30626	P12694	0.0078509524464607
Q13126	O75976	0.0078509524464607
O43913	P22234	0.0078509477898478
O75940	Q92796	0.0078509449958801
O75582	P46940	0.0078509449958801
O75844	P17252	0.0078509347513318
Q2M389	Q9C0D5	0.007850931957364
Q9BQ70	P16035	0.0078509263694286
Q9UBV2	O15131	0.007850925438106
Q9Y2Q5	Q96KB5	0.0078509198501706
P27708	P08637	0.0078509179875254
O75312	P07203	0.0078509142622351
P45880	P13726	0.0078509105369448
O43688	P06744	0.0078509096056222
P04792	Q5EG05	0.0078509040176868
P52815	Q9H8E8	0.0078509040176868
Q9P258	Q8NGI2	0.0078509040176868
Q13404	P17676	0.0078509040176868
Q63HQ2	P52815	0.0078509040176868
Q9P258	Q14549	0.0078509040176868
P52815	P41440	0.0078509040176868
Q9NP91	O75340	0.0078509040176868
Q13404	Q8IY85	0.0078509040176868
P52815	O15197	0.0078509040176868
Q5MJ10	P04792	0.0078509040176868
P0DPF5	O75340	0.0078509040176868
P52815	A4D0V7	0.0078509040176868
Q15436	O15455	0.0078509040176868
O75340	Q6PH85	0.0078509040176868
Q96RJ3	Q13404	0.0078509040176868
O75340	286183	0.0078509040176868
O75340	Q6IQ32	0.0078509040176868
Q15436	P52951	0.0078509040176868
A0PG75	Q13404	0.0078509040176868
400359	O75340	0.0078509040176868
Q60I27	Q13404	0.0078509040176868
Q9P258	Q8N434	0.0078509040176868
Q15758	Q53FZ2	0.0078509040176868
A6NH52	O75340	0.0078509040176868
Q8HWS3	Q13404	0.0078509040176868
Q63HR2	O75340	0.0078509040176868
284047	Q13404	0.0078509040176868
Q13404	O75182	0.0078509040176868
O75340	Q8NHP1	0.0078509040176868
Q13404	Q9H2E6	0.0078509040176868
Q13404	P24310	0.0078509040176868
Q13404	Q99727	0.0078509040176868
P10253	Q66K14	0.0078508900478482
Q16543	Q14683	0.007850881665945
Q96DH6	Q92945	0.007850875146687
P52294	6526	0.0078508704900741
O94766	O94832	0.0078508704900741
Q15024	Q9NTZ6	0.0078508704900741
Q8NDH3	Q9NVD7	0.0078508658334612
P06865	Q99999	0.0078508630394935
P04040	Q8IZ21	0.0078508630394935
P04040	Q9BY78	0.0078508630394935
P78527	Q9BRS2	0.0078508621081709
Q9P2D0	O60832	0.0078508546575903
Q9NV79	Q9UG56	0.0078508527949452
P46108	P04632	0.0078508434817194
Q15051	Q15418	0.0078508406877517
Q9NRR3	266971	0.007850837893784
P20930	P24666	0.0078508360311388
Q06265	P32322	0.0078508360311388
P13861	O15182	0.0078508276492357
Q92621	P61165	0.0078508267179131
Q9NV56	Q96JG6	0.0078508229926228
Q96A84	P05387	0.0078508174046874
Q96Q15	Q12849	0.0078508164733648
Q659C4	Q9H0J9	0.0078508164733648
Q8ND04	Q96T21	0.0078508164733648
Q69YN4	P04844	0.0078508118167519
Q99848	Q9UNE7	0.0078508034348487
O60264	Q6NZI2	0.007850800640881
Q8N1B4	Q9NWW5	0.007850794121623
Q96QA5	Q70UQ0	0.0078507922589778
Q5VW38	Q8IZ07	0.0078507913276553
Q9HBH7	O95429	0.0078507820144295
P36578	Q6S5H5	0.0078507820144295
Q15024	Q8IX01	0.0078507792204618
Q0PNE2	Q9NR12	0.0078507773578166
Q8NB46	P62304	0.0078507736325263
O75190	Q15125	0.0078507717698812
Q8TCS8	P78347	0.0078507699072361
Q9Y561	P25705	0.0078507680445909
P24522	O60762	0.0078507615253329
P21217	Q6P4A7	0.0078507596626877
O94842	Q8WXE1	0.0078507587313652
P50747	Q96EK5	0.0078507466241717
Q8IUL8	Q9Y4W6	0.0078507447615265
P61254	Q92614	0.0078507447615265
P39023	Q9BW92	0.0078507428988814
P49642	Q13501	0.0078507410362362
P62280	Q12933	0.0078507298603653
Q96N67	Q15287	0.0078507298603653
Q86YD1	Q14999	0.007850726135075
P37837	Q02487	0.0078507233411073
P56192	P16401	0.0078507233411073
Q8TF46	Q99856	0.0078507177531719
Q9UQ35	Q5TZ20	0.0078507149592041
P39023	O75152	0.0078507112339138
P08133	O95076	0.0078507103025913
P08133	P19526	0.0078507103025913
P08133	P05154	0.0078507103025913
P08133	Q56UQ5	0.0078507103025913
O94826	Q15370	0.0078507093712687
O14579	Q15437	0.0078507093712687
Q9NVW2	Q8N1F7	0.0078507028520107
Q13838	P57771	0.0078507028520107
P09471	Q8N490	0.0078506926074624
P51398	Q7KZF4	0.0078506916761398
Q9H694	P78371	0.0078506888821721
Q14116	Q13885	0.0078506879508495
Q86WI3	Q9BYW2	0.0078506870195269
Q5I0G3	P06737	0.0078506870195269
P02814	Q15181	0.0078506851568818
Q15181	Q96PC2	0.0078506851568818
Q15181	Q8IYJ2	0.0078506851568818
Q15181	Q86XT2	0.0078506851568818
Q15181	Q8N7X2	0.0078506851568818
Q15181	Q8NFN8	0.0078506851568818
Q15181	Q9UQ10	0.0078506851568818
Q15181	10281	0.0078506851568818
Q15181	Q9BWV7	0.0078506851568818
Q15181	83957	0.0078506851568818
Q5U5X8	Q15181	0.0078506851568818
Q15181	Q9BXI2	0.0078506851568818
Q15181	P13631	0.0078506851568818
O43707	P63211	0.0078506842255592
Q75T13	P62306	0.0078506842255592
Q15393	Q14181	0.0078506777063012
Q9ULT8	P52732	0.007850675843656
O43795	P49753	0.0078506739810109
Q15554	Q9BQ04	0.0078506665304303
O00429	Q8NB49	0.0078506581485271
Q8IWB9	O43172	0.0078506581485271
Q9Y3A5	P60842	0.0078506525605916
Q15435	O43847	0.0078506469726562
Q9Y385	Q9Y450	0.0078506460413336
Q92600	P54886	0.0078506441786885
P49821	Q9NPF4	0.0078506441786885
Q9BSH4	P54277	0.0078506330028176
P21281	O75439	0.0078506330028176
P67870	P0DPA2	0.0078506302088499
P60981	Q9NP58	0.0078506292775273
Q6ZMG9	P43243	0.0078506283462047
Q8WW62	P23396	0.0078506218269467
P13693	Q08397	0.0078505985438823
Q9H3P7	Q96EY4	0.007850594818592
P29317	O60645	0.007850594818592
Q6P0N0	P68133	0.0078505901619791
Q9Y5K6	O60503	0.0078505901619791
Q16626	P46459	0.0078505892306566
P21359	Q9Y5Y2	0.0078505873680114
Q8TCS8	Q9HB71	0.0078505864366889
P21359	Q8WUY9	0.0078505864366889
Q13322	O43813	0.0078505845740437
P21462	Q9UBX3	0.0078505808487534
O43929	P98164	0.0078505743294954
P09936	P30260	0.0078505743294954
O43913	P49756	0.0078505743294954
O60716	Q9HB21	0.0078505743294954
O75306	Q9BSD7	0.0078505668789148
Q9UPP1	Q8TEQ6	0.0078505631536245
P62314	Q15067	0.007850557565689
Q8NC51	O43525	0.007850557565689
P05386	Q96K17	0.0078505538403987
Q6UX06	Q8WWC4	0.0078505435958504
Q9H0D6	Q9Y4W6	0.0078505389392375
P30876	Q6ZMY9	0.0078505389392375
P47902	Q9NYU2	0.0078505370765924
Q8IZT6	O75400	0.0078505240380764
Q9BVS4	P37802	0.0078505193814635
Q6NSJ0	P17066	0.0078505175188183
P13726	Q00325	0.0078505165874958
Q13868	P68133	0.0078505063429474
Q68CJ6	Q16555	0.0078505016863346
Q6AI14	Q16555	0.0078505016863346
Q16555	P35503	0.0078505016863346
Q16555	Q2VPA4	0.0078505016863346
Q9Y297	P35637	0.0078505016863346
Q9UJS0	Q9HAW4	0.0078504988923668
Q7Z4H7	Q9Y5T5	0.0078504979610443
Q9NZ52	Q9UGI8	0.0078504951670765
Q9NUL7	Q13769	0.0078504830598831
Q14849	Q13148	0.0078504830598831
Q96A33	Q15021	0.0078504709526896
Q9BZX2	P0DP24	0.007850463502109
Q96I24	Q14088	0.0078504588454961
P06737	Q06124	0.0078504560515284
Q96A65	Q7L2E3	0.0078504560515284
Q9NRZ7	P62081	0.0078504495322704
Q9C0D3	Q16658	0.0078504439443349
Q04721	Q96KA5	0.0078504383563995
Q9GZS3	Q9H910	0.0078504364937543
Q9H0D6	P0DJD0	0.0078504364937543
Q16740	Q14019	0.0078504336997866
Q8N9F8	O15144	0.0078504336997866
P47870	Q9BW91	0.0078504281118512
P29692	Q9Y547	0.0078504234552383
Q9UPT5	Q9BVK6	0.0078504234552383
Q8TAM2	Q8N4Q1	0.0078504234552383
P69905	Q96D09	0.0078504234552383
Q96JK2	Q9Y547	0.0078504234552383
Q9ULJ8	P62269	0.0078504234552383
Q9H936	Q9P2H3	0.0078504234552383
Q02218	P28066	0.0078504234552383
P20618	P02787	0.0078504234552383
Q8TDW0	P42167	0.0078504234552383
Q9H936	Q96AJ1	0.0078504234552383
Q8TEX9	A0AVF1	0.0078504234552383
O14818	P52429	0.0078504234552383
Q15363	Q9UPT5	0.0078504234552383
O14818	B7ZAQ6	0.0078504234552383
P40616	P13667	0.0078504076227545
Q6DT37	P46776	0.0078504038974642
P68363	Q8N3Z3	0.0078503992408514
P53675	O75643	0.0078503964468836
P08670	Q96PD6	0.0078503862023353
P08670	O60880	0.0078503862023353
P19793	Q00839	0.0078503740951418
Q9H9J2	Q12931	0.007850369438529
P35754	Q14765	0.0078503657132387
Q14574	P52815	0.0078503647819161
Q12769	P22455	0.0078503638505935
Q13206	Q9Y5X1	0.0078503638505935
O95373	Q5HYK7	0.0078503629192709
Q9H9A5	Q96ST3	0.0078503610566258
Q9Y6J9	Q6UWU4	0.0078503610566258
Q13206	Q7LBC6	0.0078503591939806
Q9ULW0	Q9NRL2	0.0078503591939806
Q7Z5K2	Q9NRL2	0.0078503591939806
O95243	P49756	0.0078503591939806
Q9NRL2	O60563	0.0078503591939806
Q9BTC0	Q9NRL2	0.0078503591939806
Q9NRL2	P18615	0.0078503591939806
Q9NW82	Q9Y5B6	0.0078503591939806
P49750	O95243	0.0078503591939806
Q92576	Q7Z3K3	0.0078503591939806
P27635	Q9UBK9	0.0078503573313355
P55145	Q07812	0.0078503536060452
O75880	O60427	0.007850345224142
Q8NC01	O00571	0.0078503312543034
P09211	P14209	0.0078503238037228
Q8IZ73	O43819	0.0078503238037228
Q15349	Q99519	0.0078503238037228
P62068	O43615	0.0078503238037228
Q15025	Q9NPA8	0.0078503238037228
O00483	Q15506	0.0078503238037228
Q8IXI2	Q9NRW1	0.0078503238037228
Q96DR8	Q9NPA8	0.0078503238037228
Q6FIF0	P10636	0.0078503144904971
P42694	Q9Y3D6	0.0078503135591745
Q8N1S5	Q9Y2W6	0.0078503135591745
P04746	P00338	0.0078503116965293
O15120	P41250	0.0078503116965293
Q9BV57	Q00765	0.0078503070399165
Q8N163	O75534	0.0078503061085939
Q9UBU6	Q9NZ45	0.0078503033146262
Q96I99	P08069	0.0078503033146262
O75396	O00541	0.0078503005206584
P61160	Q9NYY3	0.0078502986580133
Q86YZ3	Q9UPY6	0.0078502986580133
Q13907	O00625	0.0078502977266907
Q6UXU6	P02786	0.0078502977266907
Q14019	Q92542	0.007850294932723
Q14155	O43295	0.0078502912074327
Q969F9	P49591	0.0078502912074327
P55060	Q9UNQ2	0.0078502846881747
P21796	Q9BVV7	0.0078502800315618
P55735	O15091	0.0078502791002392
P07203	Q12929	0.0078502763062715
P40425	O94953	0.0078502725809812
Q9BT04	Q12792	0.0078502697870135
P16615	Q9HBH7	0.0078502660617232
Q8TD33	P16615	0.0078502660617232
Q8IZT6	P04792	0.0078502418473362
P35573	O15121	0.0078502409160137
102724985	Q9Y5X1	0.0078502371907234
Q9BY44	P61586	0.0078502353280782
Q9UKN8	Q8NDZ6	0.007850226946175
Q9NQP4	P28331	0.0078502260148525
P54821	P08754	0.0078502250835299
Q15526	P16144	0.0078502250835299
P28288	Q9NY93	0.007850220426917
P25311	P49755	0.007850220426917
O14958	P20700	0.0078502157703042
Q9BTL4	Q86UA1	0.0078502045944333
Q9P015	Q96P70	0.0078502018004655
Q13520	P42285	0.007850200869143
P31930	Q03252	0.0078501990064978
Q96BK5	Q14254	0.0078501990064978
O94811	Q03252	0.0078501980751752
Q01105	Q3YBR2	0.0078501915559172
Q01105	128872	0.0078501915559172
P09912	P62241	0.0078501915559172
Q01105	P16619	0.0078501915559172
Q93008	Q5R3F8	0.0078501915559172
Q9UJZ1	O75694	0.0078501868993043
O75173	P12956	0.0078501859679818
Q6P5R6	Q9P2N6	0.0078501841053366
O43148	Q96FE5	0.0078501785174012
P49765	P11172	0.0078501785174012
P43003	P49959	0.0078501747921109
Q9H2V7	Q8N5D0	0.0078501747921109
O00192	Q8WVX9	0.0078501729294657
O00192	O15269	0.0078501729294657
Q15434	P17980	0.0078501654788851
O00459	O75493	0.00785016361624
P83916	Q8NC24	0.00785016361624
Q12887	O00541	0.00785016361624
P23921	Q9UIM3	0.00785016361624
Q96C28	O00541	0.00785016361624
P32119	Q9NSK0	0.00785016361624
P83916	P78562	0.00785016361624
Q8NHS9	P83916	0.00785016361624
Q99679	P23921	0.00785016361624
A0PK05	P83916	0.00785016361624
P83916	Q96A56	0.00785016361624
Q8NAC3	P23921	0.00785016361624
Q3KP44	O00459	0.00785016361624
O00459	Q9NVL8	0.00785016361624
Q9H221	O00541	0.00785016361624
P23921	P02511	0.00785016361624
O00459	A8K979	0.00785016361624
P12532	P17019	0.0078501626849174
Q9NY59	P35268	0.0078501617535948
P61086	P62917	0.007850157096982
P47775	O60506	0.0078501515090465
Q96GX8	O60506	0.0078501515090465
Q8IZ83	Q6PI48	0.0078501403331756
Q9Y281	Q9Y4P8	0.0078501375392079
Q9UKR8	P35580	0.0078501366078853
P17812	Q9Y592	0.007850132882595
P17066	P55145	0.0078501310199499
Q15120	Q9Y3B7	0.0078501254320144
Q2VYF4	Q13151	0.0078501151874661
P04406	P43897	0.0078501105308532
P12236	Q96EV2	0.0078501058742403
Q7Z3B4	Q15061	0.0078501040115952
Q6R327	Q13625	0.0078501002863049
Q9NRF8	P22413	0.007850095629692
P35670	Q9NRF8	0.007850095629692
P33993	Q6UXM1	0.007850095629692
O43164	P43897	0.0078500881791114
Q96BP2	Q9BTL3	0.0078500844538211
Q9UPY3	Q15084	0.0078500770032405
Q14331	Q9BVI4	0.0078500742092728
O60266	O75323	0.0078500742092728
P26639	P24752	0.0078500639647245
Q6PKG0	Q16763	0.0078500630334019
O95985	Q96SB4	0.0078500555828213
Q8N684	Q9UBQ0	0.0078500509262084
O15042	Q5VT06	0.0078500490635633
P30048	Q9NP97	0.0078500472009181
Q12996	ENSG00000197763	0.007850045338273
P55318	P46777	0.0078500397503376
Q9Y5B0	O43264	0.0078500350937247
Q9NYF8	P61962	0.0078500313684344
Q9BQ39	O15061	0.0078500304371118
P78381	P39656	0.0078500229865312
P57737	P16949	0.0078500220552086
P62380	Q12905	0.0078500136733055
Q9UM54	Q8IXK2	0.0078500099480152
Q86U38	P08237	0.0078500090166926
O43402	Q00059	0.0078500062227249
Q9BVV6	Q8WYP5	0.0078500062227249
P79522	Q5H9R7	0.0078500024974346
P51817	Q5H9R7	0.0078500024974346
Q9Y678	O60602	0.0078500006347894
Q0VAM2	P22735	0.0078500006347894
O15397	Q6ZMY9	0.0078500006347894
Q9Y678	Q07075	0.0078500006347894
P31689	Q6PGP7	0.0078499969094991
O00330	Q15286	0.0078499941155314
Q9H871	Q13247	0.0078499913215637
Q9Y547	O95218	0.0078499866649508
O15042	Q4VC05	0.0078499866649508
O43813	Q15842	0.0078499866649508
P35244	Q9Y5J1	0.0078499848023056
P49848	P12270	0.0078499838709831
Q92900	Q8WUY9	0.0078499782830476
Q96KR1	Q9H0H5	0.0078499773517251
Q93052	P55735	0.0078499624505639
Q9NUU7	Q8IXI1	0.0078499568626284
P60842	Q2TBE0	0.0078499559313058
Q9H9G7	Q8NG31	0.0078499559313058
O75746	Q6ZT89	0.0078499484807252
O75746	Q96PB7	0.0078499484807252
O75746	Q9Y3C5	0.0078499484807252
O75746	Q16445	0.0078499484807252
O75746	P04628	0.0078499484807252
O75746	A1E959	0.0078499484807252
O75746	Q9UBR5	0.0078499484807252
Q9NYU2	Q8N967	0.0078499428927898
Q9BXU2	Q9NYU2	0.0078499428927898
P18206	O75955	0.0078499373048543
Q92820	P53004	0.0078499289229512
Q7LGA3	Q8NFH3	0.0078499279916286
P60953	Q9UMS0	0.0078499233350157
P35579	P05091	0.007849920541048
Q9UHF1	O75643	0.0078499168157577
Q9Y5Q9	Q8N9T8	0.0078499112278223
Q8ND56	Q12965	0.0078499084338545
O14936	Q8IWZ3	0.0078499065712094
Q68CP9	Q9UFC0	0.0078499037772417
P53804	Q8N0X7	0.0078498953953385
O75251	P60983	0.0078498935326933
Q6TFL4	O14744	0.0078498935326933
P13667	Q969M1	0.0078498926013708
Q15573	Q00059	0.0078498916700482
P09972	P47224	0.0078498907387256
Q8NFV4	Q5SRE5	0.0078498842194676
Q9Y696	Q9UKG9	0.0078498777002096
Q9UQ88	Q8WWM7	0.0078498777002096
O15078	P35998	0.0078498655930161
Q9BXW7	Q9Y6J9	0.0078498646616935
Q14320	Q8NEZ2	0.0078498627990484
O60870	Q9BVI4	0.0078498525545001
O75223	P09132	0.0078498525545001
Q96LR5	P68431	0.0078498525545001
P46063	Q9NQW6	0.0078498525545001
Q96MW1	P28838	0.0078498488292098
Q9BWX1	P12277	0.0078498488292098
O75600	P08861	0.0078498451039195
Q9Y4Z2	Q5TAQ9	0.0078498451039195
O75600	Q6ZT89	0.0078498451039195
Q9NWM0	Q96RE7	0.0078498451039195
O15547	P63096	0.0078498451039195
P04075	Q96FT7	0.0078498451039195
O75600	Q9HB03	0.0078498451039195
O75600	Q8NCC3	0.0078498451039195
Q96RE7	Q3SXZ7	0.0078498451039195
P67936	Q9UIW0	0.0078498413786292
Q5VT52	O94874	0.0078498413786292
Q7Z2Z2	Q08J23	0.007849839515984
Q9UKA9	P15170	0.007849839515984
Q6P1N9	Q07021	0.0078498376533389
Q8NC51	P31483	0.0078498348593711
Q9H6R4	Q5JTV8	0.0078498283401131
Q8N7B1	P61158	0.0078498199582099
Q9UJS0	Q5T700	0.0078498180955648
Q9Y2T6	Q9Y5M8	0.0078498153015971
Q13618	P17516	0.0078498125076293
Q9UM00	Q7Z7A3	0.0078498097136616
P37198	Q6P9F7	0.0078498069196939
P37198	Q8NFN8	0.0078498069196939
P37198	O60603	0.0078498069196939
P37198	A8MWY0	0.0078498069196939
O00148	P46100	0.0078498059883713
P50570	P09104	0.0078498050570487
Q8N9N5	Q8N8R3	0.0078498041257262
P35637	P15391	0.0078498013317585
Q53G59	O15357	0.0078497882932424
Q9Y399	Q9BT40	0.0078497882932424
Q9NUL7	Q9BT40	0.0078497882932424
P82912	O43824	0.0078497882932424
P0C2W1	P12110	0.0078497799113392
Q9H6E5	Q9Y2L1	0.0078497799113392
Q9Y5K6	P50213	0.0078497789800167
P62263	P29590	0.0078497771173715
Q9UBI6	Q6YN16	0.0078497752547264
O76071	P11182	0.0078497733920812
P49915	Q9Y6X9	0.0078497715294361
Q5KU26	P62750	0.0078497705981135
P04844	Q9BSM1	0.0078497696667909
P19338	O76024	0.0078497659415006
Q13151	Q8NC67	0.0078497659415006
101929876	Q8NC67	0.0078497659415006
101929876	O76024	0.0078497659415006
Q96FJ2	Q8N1I0	0.0078497659415006
Q8NC67	P19338	0.0078497659415006
P62829	Q9BZQ4	0.007849751971662
P45877	Q70UQ0	0.0078497426584362
O14773	P40692	0.007849738933146
O15160	Q96PY6	0.0078497258946299
Q504Q3	Q92499	0.0078497221693396
P55795	Q08752	0.0078497221693396
O14737	P40692	0.0078497137874364
Q9Y5X2	O14654	0.0078497091308236
P78371	Q8TDI8	0.0078497091308236
P78371	Q07092	0.0078497091308236
P49368	P42226	0.0078497091308236
P10253	P54652	0.0078497091308236
P61026	P62249	0.0078497054055333
Q9NUN5	A0FGR8	0.0078496998175978
Q6ZSB9	P06733	0.0078496988862752
Q00688	Q9BYD3	0.0078496932983398
Q15003	Q8IZ83	0.0078496923670172
Q8TAE8	P60866	0.0078496849164366
Q13885	P26842	0.007849683985114
Q96NY9	P31949	0.0078496793285012
P15586	Q9Y248	0.0078496793285012
Q8WVK7	Q13885	0.0078496681526303
Q9Y2R9	P62308	0.0078496672213077
P52739	Q8NG31	0.0078496625646948
Q13765	P61421	0.0078496607020497
Q13586	Q99470	0.0078496588394045
Q9BXS5	Q96P70	0.0078496504575014
P04844	Q15019	0.0078496476635336
P43304	Q9BQ95	0.0078496467322111
Q8NBL1	P49411	0.0078496439382433
O15145	Q9BZK7	0.0078496430069208
Q15545	O95235	0.0078496420755982
Q13445	O60841	0.0078496420755982
P78312	Q13642	0.0078496420755982
Q13427	Q7Z478	0.0078496420755982
O43795	Q92791	0.0078496420755982
O14776	Q96K76	0.0078496383503079
Q9Y4F3	P48444	0.0078496355563402
Q96I25	O43237	0.0078496318310499
Q8N5C6	P62736	0.0078496178612113
P35580	Q8NB49	0.0078496178612113
Q9H9S4	Q9NZZ3	0.0078495983034372
P67936	Q15907	0.0078495917841792
P15311	P08574	0.0078495778143405
P08779	O95785	0.0078495759516954
Q4G0J3	P35052	0.0078495759516954
Q08554	Q92874	0.0078495759516954
Q7Z4W1	P09669	0.0078495750203728
Q06481	P53384	0.0078495750203728
Q7Z3T8	O43379	0.0078495722264051
Q12979	Q13561	0.0078495722264051
P28290	Q12802	0.0078495694324374
Q15392	Q8IYB3	0.0078495685011148
P49321	Q5T6V5	0.0078495675697922
P27797	O95561	0.0078495666384696
Q9Y6Q1	P05387	0.0078495666384696
Q9BWJ5	P50213	0.0078495638445019
Q96C19	Q9NR09	0.0078495629131793
P15927	O95372	0.0078495629131793
P51991	O15164	0.0078495629131793
Q9H0U4	Q8N1G0	0.0078495629131793
Q9C0E8	P62873	0.0078495610505342
100288406	Q15800	0.0078495563939213
Q9HD45	Q16799	0.007849552668631
P58215	P35580	0.0078495414927601
Q9BZH6	P62166	0.0078495414927601
Q13586	Q9UPM9	0.0078495414927601
P61619	P48067	0.0078495414927601
P20042	Q9Y2I6	0.0078495414927601
Q8WUA2	Q969V3	0.0078495303168892
Q9Y2M5	Q13617	0.0078495293855667
P08579	O14617	0.0078495237976312
Q15208	Q8IWX8	0.0078495237976312
Q9NPJ3	P07948	0.0078495219349861
Q13547	Q9BQ24	0.0078495219349861
Q9H694	P82930	0.0078495191410183
Q86T03	O43765	0.0078495126217603
P56537	P04908	0.0078495098277926
Q9Y2T6	P45880	0.007849502377212
Q9H772	Q14126	0.0078495005145668
Q96SB3	Q8WXX5	0.0078494949266314
Q13332	O95433	0.0078494949266314
Q9UBI6	Q9UII2	0.0078494949266314
Q9P2J3	P13995	0.0078494949266314
Q9HCN8	O60906	0.0078494949266314
Q9Y241	Q9NVN3	0.0078494949266314
O14579	O75581	0.0078494930639863
Q96I59	P06756	0.0078494921326637
Q9H0Q3	P35613	0.0078494856134057
Q13347	O95433	0.0078494837507605
O15144	Q92890	0.0078494818881154
Q15427	Q9BX63	0.0078494763001799
O95292	Q14156	0.0078494725748896
P16615	P11586	0.0078494669869542
Q05048	Q02790	0.0078494641929864
Q8WUM0	Q14596	0.0078494604676961
Q99615	Q8N5W8	0.0078494595363736
O75369	Q6ZNL6	0.0078494595363736
O75369	Q14449	0.0078494595363736
O60826	Q8IUZ0	0.0078494548797607
O60783	Q96RQ3	0.0078494548797607
O95685	P33316	0.0078494539484381
P34896	P58557	0.0078494539484381
Q8IWV2	Q16643	0.0078494539484381
Q9NV79	Q96JQ0	0.0078494539484381
Q8N726	Q7Z478	0.0078494464978575
Q9Y2Q3	P50897	0.0078494297340512
P06280	P61923	0.0078494260087609
P49756	O00425	0.0078494185581803
P25325	O14556	0.0078494166955351
P78527	Q15061	0.00784941483289
Q9UJS0	P05109	0.0078494111075997
Q9NVP2	Q13405	0.007849408313632
Q96JJ7	Q8WXF1	0.0078494017943739
Q86XD8	Q00610	0.0078493934124708
Q9ULW2	Q00610	0.0078493934124708
O95260	Q9BQ70	0.0078493896871805
Q96D15	P27797	0.0078493896871805
P02008	Q14254	0.0078493887558579
Q99829	Q24JP5	0.0078493850305676
Q9Y2U9	O75439	0.0078493747860193
Q13442	Q9H425	0.0078493729233741
P35270	P32969	0.0078493691980838
P53621	Q86XL3	0.0078493636101484
Q13217	Q9Y3E7	0.0078493626788258
P78380	Q9BVG4	0.0078493617475032
A6NDG6	P12270	0.0078493533656001
P08133	O60676	0.0078493487089872
O94822	O95299	0.0078493449836969
P62847	P25054	0.0078493412584066
Q15121	Q10567	0.0078493319451808
Q9NY35	Q15185	0.0078493319451808
Q15811	Q9UHA4	0.0078493319451808
Q9GZN8	Q15287	0.0078493319451808
Q9NUY8	Q9UBX3	0.0078493319451808
Q9UM54	O75674	0.0078493319451808
Q7L014	Q13404	0.0078493319451808
Q9H4A6	P61106	0.0078493319451808
P49207	Q99543	0.0078493319451808
P30044	Q8N3U4	0.0078493319451808
Q92859	P30101	0.0078493319451808
Q13112	Q9Y2Q9	0.0078493319451808
Q9UJZ1	Q9Y2H1	0.0078493319451808
P78318	P54652	0.0078493282198905
Q5T749	P62937	0.0078493244946002
Q9UHR4	O15056	0.0078493133187294
P13797	Q8IY57	0.0078493114560842
P49069	Q5SQN1	0.007849296554923
Q8IV36	Q8WVX9	0.0078492872416973
P53618	O43561	0.0078492872416973
P50990	Q96DT0	0.0078492853790521
P59542	P06737	0.0078492853790521
Q8NBJ5	Q9NWH7	0.0078492853790521
Q13547	Q7L0R7	0.0078492853790521
P60153	Q6UB35	0.0078492844477295
P02794	Q15078	0.0078492844477295
Q9UHP6	Q9NXS2	0.0078492844477295
P43686	P51970	0.007849283516407
P33260	P39656	0.0078492704778909
P06454	Q13510	0.0078492686152458
Q8IUR0	O00193	0.0078492667526006
Q5J8M3	Q9Y679	0.007849265821278
Q99615	Q8TC12	0.0078492620959877
Q5JXC2	P13639	0.0078492611646652
O60506	Q9Y639	0.0078492611646652
P22102	Q93062	0.0078492602333426
P15311	O43347	0.0078492602333426
Q99618	P50570	0.0078492583706974
Q9Y3B8	Q96CX2	0.0078492565080523
Q9Y5L0	Q14254	0.0078492518514394
Q9NR46	Q6P2H3	0.0078492518514394
O94763	Q14137	0.0078492481261491
O43663	Q9Y2W1	0.0078492481261491
Q06787	Q9UIS9	0.0078492341563105
P16403	Q2NL68	0.0078492332249879
Q14814	P23588	0.0078492332249879
Q9NVA2	Q06124	0.0078492294996976
O75179	Q9UPQ7	0.0078492267057299
P23588	Q05193	0.0078492248430848
Q9UHD9	P51553	0.0078492239117622
Q92733	Q8IWV8	0.0078492173925042
Q9UKX7	Q6ZVK8	0.007849215529859
Q99497	Q92629	0.007849215529859
Q9UKX7	P58005	0.007849215529859
P55209	Q5BJH2	0.007849215529859
Q15365	O43181	0.007849209010601
Q9NSY1	O00763	0.007849209010601
Q659A1	O60333	0.0078492080792784
Q96B97	Q8IWJ2	0.0078492080792784
Q8N5G2	Q6IQ22	0.0078492080792784
O60547	O15084	0.0078492080792784
Q9UHF7	Q9UPV0	0.0078492080792784
Q86WR7	Q96L91	0.0078492080792784
Q96N20	Q15050	0.0078492080792784
Q96RL1	Q9BY42	0.0078492080792784
Q9HA64	Q8WUY9	0.0078492080792784
P57740	Q9NUK0	0.0078492080792784
P37108	Q53HL2	0.0078492080792784
A2RUB1	O43379	0.0078492080792784
O60907	Q9HAU0	0.0078492080792784
Q9NYH9	Q99961	0.0078492080792784
O43617	Q8NB46	0.0078492080792784
Q9Y3P9	Q9Y478	0.0078492080792784
P78563	Q9NVH1	0.0078492080792784
Q8N1I0	Q9HCG8	0.0078492080792784
P10071	Q9UKA4	0.0078492080792784
Q9Y5S9	Q13367	0.0078492080792784
Q96RL1	P46937	0.0078492080792784
Q09472	O60664	0.0078492080792784
Q13416	Q9HA64	0.0078492080792784
P18074	P15170	0.0078492080792784
O15550	O60551	0.0078492080792784
Q8WWK9	Q9UPZ3	0.0078492080792784
P61201	Q13011	0.0078492080792784
Q92905	Q9H2Y7	0.0078492080792784
Q13889	A6NIH7	0.0078492080792784
P41214	Q9NVH1	0.0078492080792784
Q15386	Q6IQ22	0.0078492080792784
P10071	Q6P1J9	0.0078492080792784
Q9BT25	Q8TDY2	0.0078492080792784
O94966	Q49AM3	0.0078492080792784
Q9NVM4	Q96Q05	0.0078492080792784
Q96KR1	A2RUB1	0.0078492080792784
Q9H9S4	Q96BP2	0.0078492071479558
Q8WUZ0	P49427	0.0078492071479558
Q9BV87	Q8IX12	0.0078492071479558
Q9BYD1	P52926	0.0078492071479558
Q8WUZ0	Q9UJM3	0.0078492071479558
P25205	O43692	0.0078492071479558
P14649	Q99909	0.0078492071479558
P14649	Q9NZV7	0.0078492071479558
O96024	Q8TCT9	0.0078492071479558
P14649	Q16384	0.0078492071479558
Q9HAF1	P52926	0.0078492071479558
Q6UN15	P20774	0.0078492071479558
P14649	Q70EK8	0.0078492071479558
Q8WUZ0	Q86XE0	0.0078492071479558
Q8WUZ0	P17098	0.0078492071479558
P14649	P24593	0.0078492071479558
O00212	Q9Y6E2	0.0078492071479558
Q9BSH4	Q9UI47	0.0078492071479558
Q9Y535	O75909	0.0078492071479558
Q8WUZ0	Q8WVL7	0.0078492071479558
Q6P2I7	Q9H0E2	0.0078492071479558
Q9GZS0	Q13501	0.0078492071479558
O00212	Q96BP2	0.0078492071479558
O95436	Q96BP2	0.0078492071479558
Q96K30	P62873	0.0078492071479558
P14649	P50461	0.0078492071479558
Q96BP2	P32455	0.0078492071479558
Q16836	Q8TCE9	0.0078492071479558
Q8N8W4	Q96FQ6	0.0078492071479558
Q16836	A5X5Y0	0.0078492071479558
P13224	O15294	0.0078492071479558
P83111	P00797	0.0078491969034075
Q9BSQ5	Q9Y4W6	0.0078491829335689
Q9H1C7	P48739	0.0078491801396012
Q13405	Q96KQ7	0.007849178276956
Q96IZ7	O43823	0.007849178276956
Q13395	Q9BYD3	0.007849178276956
Q96FV9	Q8WVV9	0.007849178276956
Q13643	Q13330	0.007849178276956
Q9BZE1	O75529	0.007849178276956
P62875	Q9Y388	0.007849178276956
Q9BXW7	Q96DT7	0.007849178276956
Q9BUF5	Q9NQ48	0.0078491764143109
Q9UL63	Q8TBR7	0.0078491764143109
P05023	Q9GZN8	0.0078491764143109
O14776	Q07666	0.0078491754829883
Q9H2H8	P46940	0.0078491708263754
Q6PK04	P55197	0.0078491689637303
O15417	P30040	0.0078491680324077
O15530	Q8WW12	0.0078491680324077
Q14240	P11182	0.0078491680324077
Q9UHF1	Q9UI95	0.0078491680324077
Q8NBJ4	Q86VI3	0.0078491680324077
Q15311	O43617	0.0078491680324077
Q9Y2G8	Q7Z4H8	0.0078491671010851
Q9NQ50	P53041	0.0078491540625691
Q13601	P27361	0.0078491540625691
P00966	Q9HD40	0.0078491494059562
Q13285	P14625	0.0078491456806659
Q15032	P14625	0.0078491456806659
Q9BTT0	Q9BX68	0.0078491456806659
Q5TC82	Q96EK5	0.0078491456806659
Q9UBQ7	Q6FI81	0.0078491456806659
P02545	P82914	0.0078491447493433
O43819	O43347	0.0078491447493433
Q676U5	Q9H3K6	0.0078491438180208
P08708	O43292	0.0078491400927305
Q13242	P61225	0.0078491363674402
Q96QD9	Q6P9B6	0.0078491354361176
P54725	Q5T2N8	0.0078491289168596
P49419	Q92730	0.0078491289168596
P56378	Q8IZ52	0.0078491270542144
P54725	O75832	0.0078491270542144
P05423	O95071	0.0078491270542144
P0C0S8	Q5W0B1	0.0078491270542144
Q5VUB5	P13591	0.007849121466279
Q9Y2H6	Q6P6B1	0.007849121466279
Q9Y5G2	Q92569	0.007849121466279
P43003	Q13467	0.007849121466279
P36404	Q6NSJ2	0.007849121466279
P36551	P30566	0.0078491205349564
P30043	Q06830	0.0078491196036338
Q9BVQ7	Q13751	0.0078491177409887
P78527	Q9UJJ7	0.0078491028398275
Q9H490	Q05193	0.0078490963205695
O75496	P22061	0.0078490944579243
Q9UGV2	Q8N9R8	0.0078490935266017
Q96S55	Q9Y6F7	0.0078490916639566
Q96S55	Q6ZV29	0.0078490916639566
P0C0S5	O15381	0.0078490870073437
Q96AX9	P63241	0.0078490804880857
Q9NX58	Q9Y3D6	0.0078490786254405
Q96IX5	Q6AZY7	0.007849077694118
O60610	P61204	0.0078490730375051
Q6NT55	Q15165	0.0078490618616342
P00403	O75676	0.0078490618616342
Q68D10	Q6NZI2	0.0078490618616342
Q15942	Q13137	0.0078490618616342
Q3SXY8	Q96I24	0.0078490581363439
P02545	Q9UL25	0.0078490581363439
P49792	Q9C0C9	0.0078490553423762
P62699	O60784	0.007849053479731
Q12874	P41252	0.0078490423038601
Q9ULL5	P46776	0.0078490348532795
Q8NEZ5	O14737	0.0078490199521183
P51149	Q96F24	0.0078490190207958
Q9UHA2	P39019	0.007849016226828
P61923	P52948	0.0078490143641829
Q9HCY8	Q9HAV7	0.00784900970757
Q9BVK6	Q00610	0.0078490078449249
O94925	Q9H490	0.0078490078449249
Q9BVG4	Q9BZ23	0.0078490050509572
Q8TCS8	Q14204	0.0078489948064088
P68032	Q70UQ0	0.0078489929437637
Q96RS6	Q53GS9	0.0078489873558282
Q01081	Q92804	0.0078489873558282
Q8WUX2	P61923	0.0078489864245057
P61160	Q9BYD6	0.007848965935409
Q9NVC6	Q16513	0.007848965935409
P36894	Q9UBB6	0.0078489584848284
P30837	Q6NUQ4	0.0078489538282155
Q16864	P07948	0.0078489538282155
P16219	Q9Y3D0	0.0078489417210221
O95831	Q9NY28	0.0078489398583769
Q9NYB0	Q8WWQ0	0.0078489361330866
P31327	Q96RT1	0.0078489314764738
P18621	Q9H8Y1	0.007848922163248
Q9P2R6	P52564	0.0078489203006029
Q7Z4U5	Q15843	0.0078489165753126
P23610	Q15843	0.0078489165753126
Q7Z3K6	Q15843	0.0078489165753126
P49863	Q15843	0.0078489165753126
256355	Q15843	0.0078489165753126
Q9UL19	Q9BRA2	0.0078489165753126
Q15843	Q9GZZ0	0.0078489165753126
Q9NYM9	Q15843	0.0078489165753126
O14777	Q9Y2X9	0.00784891564399
P51587	P41091	0.00784891564399
P49756	P06396	0.007848909124732
P25705	Q9H6D7	0.0078489072620868
Q14203	Q8WWI1	0.0078489053994417
Q5SRH9	P43686	0.0078489035367965
O00270	P43686	0.0078489035367965
P43686	Q8NGR1	0.0078489035367965
P43686	P21815	0.0078489035367965
P43686	P01229	0.0078489035367965
Q9Y535	P43686	0.0078489035367965
Q13520	P43686	0.0078489035367965
Q3SXY7	P35658	0.0078489035367965
P35658	P49961	0.0078489035367965
Q9H0F7	P35658	0.0078489035367965
P25205	Q2QD12	0.0078489035367965
P43686	Q8NH67	0.0078489035367965
P35658	Q6PJE2	0.0078489035367965
Q15393	O43293	0.0078489035367965
Q9BZF2	P35658	0.0078489035367965
A6NEL2	P35658	0.0078489035367965
P35658	Q9BWK5	0.0078489035367965
P78310	P46087	0.0078489016741514
P62805	Q15003	0.0078488979488611
Q9HCM4	Q9Y6E2	0.0078488923609256
Q9H490	P13667	0.0078488877043128
P02792	P62244	0.0078488821163773
Q02750	P48634	0.0078488811850547
O14957	Q16891	0.007848878391087
Q9NYB0	Q13557	0.0078488774597644
Q16851	Q96RP9	0.0078488634899258
P01008	P26599	0.0078488634899258
P08621	Q96S65	0.0078488625586032
O15294	P49863	0.0078488625586032
O15294	Q9BYD9	0.0078488625586032
Q8NGU9	P08621	0.0078488625586032
Q15762	P08621	0.0078488625586032
A6NJ46	P54136	0.0078488625586032
P08621	Q13956	0.0078488625586032
P84996	Q7L0Y3	0.0078488588333129
Q66K14	3136	0.0078488551080226
Q9NQZ7	Q9Y5X1	0.0078488504514098
Q8NFH3	Q9NTI2	0.0078488485887646
Q9Y295	Q9Y6V7	0.0078488457947969
Q9H0U9	O75190	0.0078488439321517
O15131	P22307	0.0078488383442163
Q9BSV6	Q9NPA8	0.0078488383442163
Q9UN86	P52888	0.0078488383442163
P14649	P17174	0.0078488383442163
O75880	P10515	0.0078488383442163
Q16595	P39748	0.0078488383442163
P62942	Q9Y2L1	0.0078488383442163
Q14331	Q04760	0.0078488383442163
A6NHG4	Q9H089	0.0078488383442163
P07954	Q9BQ61	0.0078488383442163
P42785	P61086	0.0078488383442163
Q99798	Q96DG6	0.0078488383442163
P09497	Q9Y316	0.0078488383442163
O60313	O75880	0.0078488383442163
Q9Y2G5	O60664	0.0078488383442163
P56381	P29218	0.0078488383442163
Q99536	Q9NZT2	0.0078488383442163
Q9BSH4	P61970	0.0078488383442163
Q9UMX5	Q66PJ3	0.0078488383442163
C9JLW8	Q15257	0.0078488383442163
Q96DG6	P12081	0.0078488383442163
P50991	Q9NVH6	0.0078488197177648
P05164	P62750	0.0078488178551197
Q14019	P47895	0.0078488131985068
P84077	O43402	0.0078488104045391
O43402	P46777	0.0078488104045391
P84077	Q15005	0.0078488104045391
P84077	O75915	0.0078488104045391
O96009	Q8IZ52	0.0078487889841198
O14639	Q9NSV4	0.0078487861901521
P46778	Q9H4M9	0.0078487787395715
P10619	Q15007	0.0078487759456038
P51116	Q9UQR1	0.0078487731516361
Q9GZM8	P38432	0.0078487703576684
Q6ZRQ5	Q96GC5	0.0078487703576684
Q2M2Z5	O15347	0.0078487684950232
O15347	Q86VS8	0.0078487684950232
P01568	O15347	0.0078487684950232
O75943	O15347	0.0078487684950232
O15347	P48788	0.0078487684950232
O15347	Q9Y4Y9	0.0078487684950232
O14595	O15347	0.0078487684950232
P42701	Q9BU61	0.0078487684950232
P09884	Q9BTE1	0.0078487638384103
Q9NP58	O43303	0.0078487591817975
P23368	Q9Y2Q5	0.0078487591817975
Q8IZ07	Q4KMP7	0.0078487591817975
O95299	Q96C01	0.0078487591817975
O75663	Q8NCE0	0.0078487591817975
P36873	Q9NRR3	0.0078487591817975
Q6R327	Q9HC21	0.0078487591817975
Q92621	O75417	0.0078487582504749
P58400	P09211	0.007848753593862
Q14764	Q9BYG5	0.0078487507998943
P14174	P01920	0.0078487349674105
Q96ES7	Q9UKV3	0.0078487303107976
O43169	Q3SY69	0.0078487275168299
Q9Y3D9	O14561	0.0078487256541848
O95382	Q15293	0.0078487256541848
P61221	Q96NU0	0.0078487219288945
P21399	P42167	0.0078487209975719
Q07866	O95372	0.007848716340959
Q9BPX5	P07919	0.0078487144783139
Q9Y467	P13861	0.0078487070277333
Q9BUL8	P40939	0.0078487060964107
P55085	O60784	0.0078487051650881
O75688	P04899	0.0078487023711204
P07741	Q9Y4F4	0.0078487023711204
P67936	Q8NCW5	0.0078486977145075
Q4G0N4	P61020	0.0078486939892172
Q6PP77	Q09028	0.0078486874699592
P36021	P61221	0.0078486818820238
Q14240	Q9BVG4	0.007848679088056
P58546	P43897	0.0078486772254109
P58180	P15924	0.0078486753627657
Q92621	Q9NR96	0.0078486753627657
P13693	Q03519	0.0078486669808626
P01889	Q9NP97	0.0078486651182174
P57076	P53602	0.0078486623242497
Q7KZ85	P18085	0.007848659530282
Q14203	102724985	0.007848659530282
P20042	Q9H8H0	0.007848659530282
P36776	Q14151	0.007848659530282
O60502	P47813	0.0078486567363142
Q8WUZ0	P62995	0.0078486567363142
P30532	P23528	0.0078486530110239
O75843	P35580	0.0078486520797014
P62191	Q96FX2	0.0078486455604434
Q9Y606	A0AVF1	0.0078486418351531
Q96J01	P46776	0.0078486362472176
Q14257	Q14192	0.007848635315895
P22314	Q9NPG2	0.0078486343845725
O95672	Q9NVI7	0.0078486343845725
O15498	O75822	0.0078486334532499
Q15050	Q3YEC7	0.0078486334532499
Q32P28	Q8IWZ3	0.0078486325219273
Q13177	P62913	0.0078486297279596
Q68DQ2	P05787	0.0078486297279596
Q9Y3M2	Q15149	0.0078486232087016
Q92540	P81605	0.007848622277379
P62805	P51149	0.0078486176207661
P24534	Q02930	0.0078486120328307
Q9UI30	Q9UQB8	0.0078486073762178
Q9UG63	O95858	0.0078486027196049
Q08380	Q9BQB4	0.007848598062992
P52888	P42574	0.0078485868871212
Q03181	Q99570	0.0078485859557986
P39687	P49591	0.0078485840931534
Q99959	Q9BSJ8	0.0078485831618309
P20813	P15374	0.0078485775738954
Q15021	Q9NQG5	0.0078485738486051
O75354	P20700	0.0078485710546374
P08237	Q7Z6J6	0.0078485701233148
Q9UBV2	Q14318	0.0078485682606697
P62888	Q8NHM5	0.0078485663980245
P98179	Q9H1K4	0.0078485645353794
Q13618	P30405	0.0078485645353794
Q9BWD1	Q9H1K4	0.0078485645353794
P78527	P63165	0.0078485636040568
P47914	O75083	0.0078485598787665
P62942	Q15629	0.0078485598787665
Q9BRP8	Q9ULJ3	0.0078485570847988
Q96SQ9	P62258	0.0078485496342182
P08670	Q53HC9	0.0078485496342182
O95470	P68104	0.0078485487028956
Q8TBK6	O00422	0.0078485356643795
P08572	Q01974	0.0078485356643795
Q9BUJ0	Q9UH99	0.0078485198318958
Q9BT73	P68371	0.0078485142439603
Q9UKU7	Q13501	0.0078485142439603
P20073	P15309	0.0078485142439603
Q6NXE6	O75718	0.0078485142439603
O94925	Q8IZD4	0.0078485049307346
Q9BW27	Q9HB21	0.0078485049307346
Q9NW82	Q8NBT2	0.0078485049307346
Q9Y6R0	Q9Y3C6	0.0078485049307346
Q9BYG3	O15056	0.0078485049307346
O75648	P15170	0.0078485049307346
Q8IVM0	Q96CW5	0.0078485049307346
P33947	Q9Y217	0.0078485049307346
O95391	Q5SRE5	0.0078485049307346
Q3B7T1	O00203	0.0078485049307346
P47985	Q9Y5Z0	0.007848503999412
O75368	Q9UBV8	0.0078484965488314
P07478	Q9P0U3	0.0078484956175088
Q6IA86	Q13291	0.0078484956175088
O14593	P12273	0.0078484956175088
Q9BTT6	Q13291	0.0078484956175088
Q92633	O95861	0.0078484956175088
Q8N6T7	Q7Z6M1	0.0078484956175088
O60260	Q9NZZ3	0.0078484956175088
Q8TE68	Q9NVH6	0.0078484956175088
Q96D53	Q13291	0.0078484956175088
Q6IA86	Q8WUD1	0.0078484956175088
Q8WUD1	O00311	0.0078484956175088
Q9BV20	Q96SD1	0.0078484956175088
P51149	Q9ULD6	0.0078484956175088
Q9ULD6	O60291	0.0078484956175088
P61086	Q92633	0.0078484956175088
Q9ULD6	P31937	0.0078484956175088
Q9BQ70	Q8WUD1	0.0078484956175088
Q6P1J9	Q8WYA1	0.0078484956175088
Q0VDG4	P53041	0.0078484956175088
Q13291	O94991	0.0078484956175088
P29122	P11511	0.0078484956175088
O75431	P01909	0.0078484956175088
Q8N6M8	Q9BV20	0.0078484956175088
P56589	P01909	0.0078484956175088
Q10469	Q13291	0.0078484956175088
Q8TDB4	Q8WUD1	0.0078484956175088
P46976	Q9NQY0	0.0078484956175088
P43490	Q9H8H2	0.0078484890982508
Q15003	Q96T58	0.0078484863042831
Q04837	Q9NR55	0.0078484835103154
Q9BQ67	P30926	0.0078484788537025
Q9BQ67	O95715	0.0078484788537025
Q9BQ67	Q8N7U7	0.0078484788537025
Q9BQ67	Q5T036	0.0078484788537025
Q9BQ67	Q7Z442	0.0078484788537025
Q9BQ67	Q96PD6	0.0078484788537025
Q9BQ67	Q86XP6	0.0078484788537025
Q9BQ67	728233	0.0078484788537025
P43361	Q9BQ67	0.0078484788537025
Q9BQ67	54718	0.0078484788537025
Q7Z2W4	P36871	0.0078484723344445
Q9C0B7	Q6UX04	0.0078484723344445
Q8TDD1	Q9H3K6	0.0078484723344445
Q96EY7	Q8NCW5	0.0078484723344445
Q9Y2P8	Q9UBB9	0.0078484686091542
Q13838	Q4KMQ1	0.0078484676778316
Q9Y232	P13674	0.0078484630212187
P62491	Q08J23	0.0078484611585736
O60716	P0C0S5	0.0078484611585736
P12694	Q8TDP1	0.0078484592959284
Q9BQC6	Q16637	0.0078484592959284
Q13428	Q5JTH9	0.0078484583646059
Q9Y277	Q08752	0.0078484481200575
Q8NGE1	P08670	0.0078484453260898
O75880	O00214	0.0078484443947672
Q96I24	Q9H2H8	0.0078484416007995
Q6Q0C0	Q9NVH6	0.0078484360128641
Q5QP82	Q9BRQ6	0.0078484350815415
Q9Y4E8	Q9C0D3	0.00784841645509
Q86YV9	Q9P287	0.00784841645509
Q96QD9	P27361	0.0078484145924448
Q96E52	P17050	0.0078484145924448
Q9C0D3	P35453	0.0078484145924448
P08708	Q99496	0.0078484145924448
Q9BQ39	Q9H4I2	0.0078484127297997
Q9BX10	Q13509	0.0078484108671545
P23284	Q05519	0.0078484108671545
Q9NS69	Q8WXA9	0.0078484090045094
Q9P013	O15228	0.0078484024852514
P62191	Q16181	0.0078484015539288
Q15773	Q9BQT8	0.0078483950346708
Q8TBA6	Q9Y490	0.0078483838587999
P43686	P0C2W1	0.0078483810648322
P05386	O95070	0.0078483810648322
P10398	Q01459	0.0078483810648322
Q9BUT9	Q9P2S5	0.007848379202187
Q6EEV4	Q15370	0.0078483764082193
Q4VC31	Q15717	0.0078483670949935
Q6P1L8	O75880	0.0078483670949935
Q96M27	Q9HC35	0.0078483670949935
Q2VPK5	Q6IAA8	0.0078483568504452
Q9UHF1	Q15776	0.0078483512625098
Q96HR8	Q9Y6E2	0.0078483512625098
O43837	O00584	0.0078483512625098
Q03426	Q99816	0.0078483512625098
Q5JTV8	Q6AZY7	0.0078483512625098
P46934	Q96HR9	0.0078483512625098
Q9H254	Q9BX70	0.0078483512625098
Q9Y297	Q4VC05	0.0078483512625098
Q9BY32	Q9NV79	0.0078483512625098
Q9Y5U2	Q8TB72	0.0078483512625098
P49736	Q86TS9	0.0078483512625098
Q13547	Q9BYW2	0.0078483503311872
Q6PK04	Q9ULX6	0.0078483372926712
P07602	Q8NBQ5	0.0078483335673809
P83916	O15504	0.0078483149409294
Q9HCJ0	Q00266	0.0078483093529939
O00422	Q86SG7	0.0078483056277036
Q14008	O43426	0.007848304696381
P38571	Q53EU6	0.0078483028337359
Q16630	Q9Y6A9	0.0078482953831553
Q96EY1	Q15051	0.0078482953831553
Q86WX3	Q86YT6	0.0078482907265424
P54727	Q7L8L6	0.0078482907265424
P61978	O15118	0.0078482907265424
Q8N1P7	Q09666	0.0078482897952198
Q96A29	Q09666	0.0078482897952198
O00445	Q09666	0.0078482897952198
Q15363	O75643	0.0078482823446393
Q8IWU6	P05091	0.0078482814133167
Q9BSM1	O43823	0.0078482804819941
Q15428	Q9Y2R9	0.0078482804819941
Q8ND56	Q15751	0.007848278619349
P62841	Q9NWM3	0.0078482776880264
Q92629	Q04760	0.0078482739627361
P13612	Q04760	0.0078482739627361
P0C0E4	Q04760	0.0078482739627361
Q14157	P17039	0.0078482739627361
P13674	Q06481	0.0078482739627361
Q14157	Q99895	0.0078482739627361
Q92888	Q9NXW2	0.0078482665121555
Q8N8Y2	O14681	0.0078482665121555
Q9UII2	P00387	0.0078482665121555
A6H8M9	P56192	0.0078482627868652
Q9H3P7	P48023	0.0078482562676072
P53621	Q2KHR3	0.0078482516109943
O94903	P51513	0.007848247885704
P28074	Q9P255	0.0078482450917363
Q8WYQ3	P62913	0.007848241366446
P12236	Q9UKJ3	0.007848241366446
Q96RL7	Q13596	0.0078482404351234
O60281	O00567	0.0078482404351234
P13984	Q9UP83	0.0078482404351234
O75691	Q15020	0.0078482357785105
P31150	P14384	0.0078482348471879
P41162	P11177	0.0078482348471879
Q9NRP0	Q9BW92	0.0078482311218976
P52789	P49643	0.0078482292592525
Q7Z5K2	57472	0.0078482283279299
P51570	Q16795	0.0078482236713171
Q15413	P07864	0.0078482236713171
Q8NEV1	Q5VSY0	0.0078482190147042
P22304	P46977	0.0078482180833816
Q9UPP1	P35637	0.007848217152059
O00165	Q8WWC4	0.0078482115641236
O95714	Q13546	0.0078482022508978
Q9UMN6	P52597	0.0078481929376721
Q96FV2	P22087	0.0078481892123818
Q9UMR2	O15020	0.0078481892123818
Q96FV2	P20700	0.0078481892123818
P07093	P09874	0.0078481892123818
Q15742	P62424	0.0078481892123818
P36639	Q96GQ5	0.0078481892123818
P78395	P35659	0.0078481892123818
P78395	P52565	0.0078481892123818
P00740	O95816	0.0078481873497366
A4D1T9	Q9Y617	0.0078481873497366
Q9BZL1	P10515	0.0078481873497366
Q96A56	P10515	0.0078481873497366
O60356	P10515	0.0078481873497366
P11488	P10515	0.0078481873497366
Q01105	O15374	0.0078481873497366
339010	O95816	0.0078481873497366
Q01105	A4D161	0.0078481873497366
O43283	O95816	0.0078481873497366
Q92537	P00492	0.0078481873497366
Q16576	Q9BUB5	0.0078481808304786
Q9P1Q5	Q16576	0.0078481808304786
P58180	Q16576	0.0078481808304786
Q9NYR8	Q16576	0.0078481808304786
Q16576	P14207	0.0078481808304786
A8MVS5	P47897	0.0078481808304786
Q1XH10	Q16576	0.0078481808304786
P09228	Q13618	0.007848179899156
P42785	Q96AX1	0.007848179899156
Q12979	P27348	0.0078481789678335
Q6UN15	Q9UIS9	0.0078481789678335
P23246	P31939	0.0078481715172529
Q8IV16	P27708	0.0078481705859303
O00231	Q7Z4W2	0.0078481631353497
O00151	Q9UHW5	0.0078481519594788
O95299	Q7Z7A1	0.0078481500968337
Q9Y6K0	O60676	0.0078481286764144
Q9Y5Z4	A3KN83	0.0078481286764144
P05023	Q15573	0.0078481286764144
O95861	Q96NE9	0.0078481286764144
Q9BV20	Q9P255	0.0078481286764144
Q9Y2D8	O95861	0.0078481286764144
Q9BV20	O75132	0.0078481286764144
Q86XR8	P30405	0.0078481286764144
P35232	P12814	0.0078481268137693
Q99829	O43347	0.0078481202945113
P61758	Q9H9Y6	0.0078481100499629
O00422	Q86Y39	0.0078481063246726
Q9Y3D0	P0DPB6	0.0078480998054146
O43913	Q9Y4P3	0.0078480970114469
O60885	Q13427	0.0078480914235115
Q9NRV9	P0C0S8	0.0078480895608663
Q4KMQ2	Q6PML9	0.0078480886295437
P48163	O43819	0.0078480830416083
Q8WYP5	Q96RL1	0.0078480802476406
P62805	O60287	0.0078480774536728
P62820	Q92530	0.0078480737283825
P17174	P49591	0.0078480681404471
P26358	Q7LBC6	0.0078480672091245
Q96M89	P04080	0.0078480634838342
Q8N1F7	O95394	0.0078480634838342
P55795	P50454	0.0078480606898665
Q9ULV1	P51571	0.0078480560332536
Q96D31	P24752	0.0078480560332536
P42766	O94985	0.0078480560332536
P42766	Q8IYR2	0.0078480560332536
Q9BWF2	P24534	0.0078480560332536
O00764	Q06432	0.0078480560332536
Q9BTX3	Q9H3G5	0.0078480560332536
Q9Y238	Q15366	0.0078480560332536
P20916	P51571	0.0078480560332536
Q19T08	P42766	0.0078480560332536
O00764	Q9UFH2	0.0078480560332536
Q8WXH2	P99999	0.0078480560332536
Q9P1W3	P51571	0.0078480560332536
Q9BRU2	P99999	0.0078480560332536
Q9ULH4	P51571	0.0078480560332536
P42766	Q6NUJ2	0.0078480560332536
P09912	P99999	0.0078480560332536
Q8N5W8	Q07020	0.0078480560332536
Q9NP91	P51571	0.0078480560332536
Q6ZUX7	P42766	0.0078480560332536
Q712K3	P42766	0.0078480560332536
P51571	Q70Z35	0.0078480560332536
Q5T036	P24534	0.0078480560332536
P59534	Q15366	0.0078480560332536
Q8NGL2	P51571	0.0078480560332536
P42766	Q9Y2U2	0.0078480560332536
O00764	P20264	0.0078480560332536
P42766	Q14002	0.0078480560332536
Q96B49	Q15366	0.0078480560332536
Q9H3G5	Q9HB20	0.0078480560332536
Q15366	P01229	0.0078480560332536
P42766	Q9UPZ9	0.0078480560332536
O00764	Q9NSC2	0.0078480560332536
Q12931	Q02846	0.0078480560332536
Q68CK6	Q15366	0.0078480560332536
P42766	613266	0.0078480560332536
O00764	Q96I76	0.0078480560332536
Q5XKR4	O00764	0.0078480560332536
P24534	Q9NPA1	0.0078480560332536
Q9NYR8	Q12931	0.0078480560332536
O00764	P47901	0.0078480560332536
O14957	P99999	0.0078480560332536
O00764	Q6UXX5	0.0078480560332536
P99999	Q9NUN7	0.0078480560332536
P24534	Q6TGC4	0.0078480560332536
P12268	Q8N350	0.0078480560332536
O00764	Q8NDF8	0.0078480560332536
Q6EBC2	P42766	0.0078480560332536
Q6UVJ0	Q13362	0.0078480560332536
A6NJ46	Q15366	0.0078480560332536
O00764	Q6Q0C1	0.0078480560332536
Q9UBM4	P42766	0.0078480560332536
Q6ZWE6	P51571	0.0078480560332536
P42766	P19320	0.0078480560332536
P42766	Q9BY84	0.0078480560332536
O00764	P15954	0.0078480560332536
Q9Y2C3	Q15366	0.0078480560332536
P24534	25812	0.0078480560332536
O95907	Q15366	0.0078480560332536
Q96KN3	P99999	0.0078480560332536
Q96DX8	P42766	0.0078480560332536
O00764	Q8NGN1	0.0078480560332536
Q9H3G5	P56645	0.0078480560332536
O00764	O15370	0.0078480560332536
O00764	Q8NH76	0.0078480560332536
P51571	Q8NGJ1	0.0078480560332536
P51571	Q3SYF9	0.0078480560332536
P51571	Q8NG76	0.0078480560332536
P49354	P99999	0.0078480560332536
P42766	Q7Z404	0.0078480560332536
P42766	Q6ZR37	0.0078480560332536
P42766	E9PJ23	0.0078480560332536
Q8WXD0	Q15366	0.0078480560332536
O95715	P99999	0.0078480560332536
A0PK11	P42766	0.0078480560332536
P42766	O43868	0.0078480560332536
O00764	Q16690	0.0078480560332536
Q8TCB6	Q15366	0.0078480560332536
O00764	Q5VT52	0.0078480560332536
P51571	Q13072	0.0078480560332536
O00764	645683	0.0078480560332536
P42766	Q14088	0.0078480560332536
O00764	Q8NGM8	0.0078480560332536
P42766	Q6PJE2	0.0078480560332536
Q96RL7	Q92614	0.0078480504453182
Q15517	O75323	0.0078480504453182
Q96JA1	P57088	0.0078480411320924
O60831	Q9H3K6	0.0078480327501893
Q8WW12	Q9UM47	0.0078480327501893
P16520	P30405	0.0078480327501893
O14757	O43809	0.0078480327501893
Q9BRP4	Q96PK6	0.0078480327501893
P33121	Q9HBG6	0.0078480327501893
P25325	P78368	0.0078480327501893
Q8IUH5	Q9BRP4	0.0078480327501893
Q8NDZ4	O75592	0.0078480327501893
P43246	Q13049	0.0078480327501893
Q9UHI8	O94782	0.0078480327501893
O14544	P10644	0.0078480280935764
P16070	Q05519	0.0078480262309312
Q13123	Q6UX04	0.0078480169177055
100507703	Q9NUU7	0.0078480159863829
P06702	Q96GX1	0.0078480131924152
Q9UKK9	Q7Z698	0.007848004810512
O00217	Q14974	0.0078480001538991
Q969M3	P55899	0.007847998291254
O75030	P37198	0.0078479973599314
P50402	Q9Y4F3	0.0078479927033185
Q9NR28	Q15843	0.0078479880467057
Q9NRW3	Q96FV9	0.0078479805961251
P34931	Q9UQE7	0.0078479787334799
Q13363	Q9BT09	0.0078479750081896
P49458	P56962	0.0078479750081896
Q86SX6	Q9NYK5	0.0078479750081896
P06280	P54707	0.0078479750081896
P51970	P13747	0.0078479750081896
Q86U38	Q14318	0.0078479750081896
Q9H9E3	Q9BT22	0.0078479750081896
Q2M389	P68431	0.0078479740768671
Q96QG7	Q8TEQ6	0.0078479684889316
Q9UQE7	Q6PGP7	0.0078479535877704
Q15427	Q9Y4E6	0.0078479526564478
P61160	Q8N0X4	0.0078479470685124
Q07065	Q8NHQ8	0.0078479452058672
Q9NYU2	Q5T5M9	0.0078479368239641
Q86VP6	P15514	0.0078479368239641
Q15738	O14976	0.0078479349613189
Q9BZE1	Q02809	0.0078479330986738
Q8IUL8	Q13618	0.0078479247167706
P10619	Q92614	0.0078479247167706
Q96RY7	Q9P032	0.007847923785448
P31327	P53985	0.0078479209914803
Q9HAD4	Q16630	0.0078479191288352
Q9Y2Y0	P78347	0.0078479181975126
Q5TFE4	Q4KMP7	0.0078479135408997
P29692	O95777	0.0078479060903191
P28482	Q5TFE4	0.0078478958457708
Q9H0M0	O43306	0.0078478911891579
P04075	Q68D85	0.007847886532545
P36542	Q2M2I8	0.007847886532545
Q7Z6I5	Q9NYF8	0.0078478856012225
Q8WUM0	Q96IY4	0.0078478856012225
Q02978	Q6UW15	0.0078478856012225
Q02978	Q30KQ4	0.0078478856012225
Q9NYF8	Q9UBH0	0.0078478856012225
Q9GZS3	Q9BVG4	0.0078478790819644
P07951	Q8NBI5	0.0078478772193193
Q86TI2	Q12788	0.0078478762879967
P62829	Q5JTH9	0.0078478725627064
Q8NDV3	O75787	0.0078478697687387
Q7Z569	P62820	0.0078478632494807
Q15717	Q9HBT7	0.0078478613868355
Q15717	Q6ZVF9	0.0078478613868355
O43684	Q3SXZ3	0.0078478613868355
O43684	Q86UU5	0.0078478613868355
O43684	Q8HWS3	0.0078478613868355
O43684	Q13322	0.0078478613868355
Q15717	Q9NUV7	0.0078478613868355
Q15717	Q49AG3	0.0078478613868355
Q15717	Q86SS6	0.0078478613868355
Q15717	Q8WXH2	0.0078478613868355
O43684	Q7LDG7	0.0078478613868355
Q15717	P06858	0.0078478613868355
O43684	Q12946	0.0078478613868355
Q15717	Q9NRP7	0.0078478613868355
Q8ND56	Q8WY22	0.007847860455513
Q5QJE6	Q9Y6X9	0.0078478567302227
Q15276	Q9UJX5	0.0078478567302227
Q6XZF7	Q9Y2X7	0.0078478567302227
Q7Z4V5	Q9Y6X9	0.0078478567302227
P09884	Q14186	0.0078478567302227
Q9Y333	Q14186	0.0078478567302227
Q15758	Q9GZZ0	0.0078478483483195
Q30KQ4	P31939	0.0078478483483195
Q9Y224	Q8WWZ4	0.0078478483483195
Q9P258	Q8NCT3	0.0078478483483195
O14512	P11177	0.0078478483483195
Q03052	P00491	0.0078478483483195
P22459	Q9Y224	0.0078478483483195
Q15436	P09086	0.0078478483483195
Q8IZ57	Q15758	0.0078478483483195
Q8WUR7	P22234	0.0078478483483195
Q15436	Q5U623	0.0078478483483195
Q9GZS9	Q13257	0.0078478483483195
P56277	O75340	0.0078478483483195
Q96M60	Q13409	0.0078478483483195
P16152	Q495C1	0.0078478483483195
750	P31939	0.0078478483483195
Q8NGA1	Q15436	0.0078478483483195
P16152	Q9UI17	0.0078478483483195
Q6ZSJ9	P31939	0.0078478483483195
Q9BXS6	Q7Z7H8	0.0078478474169969
P41250	P02489	0.0078478436917066
P20333	Q86V81	0.0078478381037712
P61326	P54886	0.0078478381037712
Q9H3R5	P24534	0.0078478381037712
Q9Y3D0	O95147	0.0078478315845131
Q9ULX3	Q86YQ8	0.007847829721868
P30519	P09525	0.007847829721868
P18583	P27361	0.007847829721868
Q6PJG6	P16035	0.007847829721868
P55145	P09525	0.007847829721868
Q5HYI7	O15020	0.007847829721868
P06454	Q9BUN8	0.007847829721868
Q15155	Q12874	0.007847829721868
P16035	Q68CR1	0.007847829721868
P51858	Q96L58	0.007847829721868
Q13671	P16035	0.007847829721868
Q460N5	O43929	0.007847829721868
Q460N5	P48651	0.007847829721868
P07203	Q96FQ6	0.007847829721868
Q69YQ0	P78362	0.007847829721868
P55265	440686	0.007847829721868
P21589	P16035	0.007847829721868
Q8NBM4	Q29983	0.007847829721868
Q92947	P06213	0.0078478259965777
P16615	Q7Z478	0.0078478259965777
O96000	P43490	0.0078478259965777
Q9Y2L5	P31943	0.0078478259965777
P07305	Q7Z739	0.0078478250652551
P51587	Q8TEQ6	0.0078478185459971
Q5T2S8	Q15907	0.0078478110954165
P25205	Q96ME7	0.007847805507481
Q09161	Q8TAQ5	0.0078478017821908
P13798	P61221	0.0078477980569005
Q13685	O43768	0.0078477980569005
P36969	P61626	0.0078477943316102
P23368	Q8TEM1	0.0078477906063199
Q9H6R0	O75880	0.0078477906063199
P62491	A6NHG4	0.0078477906063199
P54840	P40925	0.0078477906063199
Q8TDM6	Q9H2P0	0.007847785949707
Q7Z6E9	P06899	0.0078477850183844
Q9NRL3	Q8N1G4	0.0078477803617715
P08758	O75822	0.0078477747738361
P49815	O60884	0.0078477719798684
Q9Y241	Q9NXV2	0.0078477691859006
Q6P158	Q86US8	0.0078477663919329
O96000	Q9BZE4	0.0078477654606103
Q9HCM4	Q9Y3I0	0.0078477654606103
P49419	Q6ZNF0	0.0078477626666426
Q9Y5Q9	P09884	0.0078477598726749
P31483	P46379	0.007847755216062
P29966	Q10472	0.007847755216062
P11279	Q9HC38	0.007847755216062
Q96JJ7	Q16836	0.007847755216062
Q86WX3	O15269	0.007847755216062
O60725	Q9H3K6	0.007847755216062
O60684	P11279	0.007847755216062
O60684	Q9H2H9	0.007847755216062
Q9UN37	Q14331	0.0078477431088685
P32929	Q5JST6	0.0078477412462234
Q96CP6	O95235	0.0078477365896105
P07992	Q12824	0.0078477365896105
P00167	Q96GC9	0.0078477365896105
Q92575	O95235	0.0078477365896105
Q9BXB4	O95235	0.0078477365896105
Q16594	Q9NSC2	0.0078477365896105
P49069	Q8WU76	0.0078477365896105
Q6ZN17	Q96QE5	0.0078477365896105
Q27J81	Q14BN4	0.0078477365896105
Q9NY12	Q96QE5	0.0078477365896105
Q9UBN7	O95801	0.0078477365896105
O60906	Q6ZWT7	0.0078477365896105
Q9UIU6	Q4LE39	0.0078477365896105
Q9UIU6	Q9HCK1	0.0078477365896105
Q5JTW2	Q7Z6J0	0.0078477365896105
P13612	Q96GC9	0.0078477365896105
Q9UIU6	Q9ULJ3	0.0078477365896105
Q9BQE4	Q96SK2	0.0078477365896105
Q15788	Q9Y4B4	0.0078477365896105
Q3V6T2	Q9NRM7	0.0078477365896105
P51151	P61158	0.0078477347269654
Q9BUV8	P61158	0.0078477347269654
Q8NHP7	P61158	0.0078477347269654
Q92686	P61158	0.0078477347269654
Q9UPY6	Q96T37	0.0078477347269654
Q02978	Q9NY25	0.0078477347269654
Q02978	Q9HAV5	0.0078477347269654
Q02978	O75129	0.0078477347269654
Q8WUM4	Q8TC41	0.0078477347269654
Q8WUM4	Q2M2E3	0.0078477347269654
Q02978	Q9NST1	0.0078477347269654
Q66K79	P61158	0.0078477347269654
Q8TEK3	Q9P2R7	0.0078477291390299
P62070	Q96ER3	0.0078477291390299
P16066	Q93009	0.0078477291390299
P13073	Q96EH3	0.0078477244824171
Q00765	Q9UMY1	0.0078477244824171
Q8WW35	O75223	0.0078477198258042
P62995	Q86US8	0.0078477188944816
Q9BV38	O95166	0.007847717963159
P55268	Q2TAL8	0.0078477058559656
O43592	Q96JB5	0.0078477030619978
O43301	Q7Z7M0	0.0078477021306753
P49069	Q9UQ35	0.0078476918861269
Q14376	P22626	0.0078476890921592
O94955	P13995	0.0078476881608366
O14497	Q9H6L2	0.0078476862981915
O14497	Q9H0R1	0.0078476862981915
Q6UXN9	O43759	0.0078476835042238
Q9UBR2	Q9UJ14	0.0078476779162883
Q9H0L4	O75665	0.0078476779162883
Q13136	Q8IZP0	0.0078476769849658
Q92990	Q99615	0.0078476723283529
Q96JQ2	P27824	0.0078476667404174
Q01804	P61088	0.0078476667404174
Q9UJU6	Q9BU89	0.0078476639464497
Q96CU9	Q6PGP7	0.0078476564958691
Q15025	Q14166	0.007847654633224
Q96LT4	Q01650	0.007847654633224
P52926	O75179	0.007847654633224
P18031	Q6NXT6	0.007847654633224
P38159	O14776	0.0078476481139659
O15294	Q6PEY2	0.0078476481139659
P42704	P29400	0.0078476462513208
Q6ZN17	P48556	0.0078476406633853
P22528	Q02218	0.0078476341441273
P53539	P35998	0.0078476332128047
O15294	Q9BY43	0.007847630418837
Q8NCG7	O00567	0.0078476248309016
Q9H9E3	O00264	0.007847617380321
Q08211	P06703	0.0078476155176758
Q02447	P22626	0.0078476080670952
P31930	P67936	0.0078476080670952
Q86YZ3	Q9HCN8	0.0078476024791598
Q5KU26	P61254	0.0078476015478372
O00170	Q96E11	0.0078475885093212
Q96AT1	Q9Y5A9	0.0078475838527083
O75787	Q9H1K4	0.0078475819900631
P22033	P19388	0.0078475782647728
Q9UMX0	P83111	0.0078475726768374
O95905	Q9BX63	0.0078475717455148
P47985	Q6P4D5	0.0078475717455148
Q8TAX7	Q07065	0.0078475652262568
P50570	P34820	0.0078475596383214
Q96EY1	P23409	0.0078475549817085
Q9BSC4	P49006	0.0078475391492247
Q9BXU2	Q08211	0.0078475344926118
Q9BV79	Q08211	0.0078475344926118
Q08211	Q9Y2E8	0.0078475344926118
O75817	P11388	0.0078475316986441
Q8N386	P62191	0.0078475307673215
Q9Y2P8	P50452	0.0078475270420312
Q13835	P34949	0.0078475242480635
P80217	O60524	0.0078475223854184
O75874	Q6PIZ9	0.0078475223854184
P22314	O75155	0.0078475214540958
P46781	P38935	0.0078475195914506
Q9UBI9	O00154	0.0078475186601281
Q9Y5F9	P21333	0.0078475177288055
Q96DE0	Q8NHP8	0.0078475177288055
Q9UM54	Q68CR1	0.0078475084155797
Q96HC4	O43290	0.0078475065529346
P04792	Q06945	0.007847505621612
Q9UN37	Q5T764	0.0078474972397089
P11021	P09669	0.0078474963083863
P35232	Q8IVF6	0.0078474944457411
P23378	P10515	0.0078474888578057
Q9UNN8	P98194	0.0078474879264831
Q6AZY7	P07686	0.0078474814072251
P04066	3494	0.0078474814072251
Q9H1E3	Q9NSE4	0.0078474758192896
P49589	Q92545	0.0078474758192896
Q9BZL6	Q03252	0.007847468368709
O00358	Q9UKF6	0.007847468368709
Q15417	Q9P266	0.007847461849451
Q15417	Q86UU1	0.007847461849451
O94788	Q15397	0.007847461849451
Q15417	Q53ET0	0.007847461849451
P07195	O15164	0.007847461849451
Q15417	Q92953	0.007847461849451
Q2NKX8	Q6S8J3	0.007847461849451
Q09472	Q96EB1	0.007847461849451
Q9BT92	Q9NV88	0.007847461849451
Q15417	Q6ZUJ8	0.007847461849451
O75528	Q8IZH2	0.007847461849451
Q15181	Q9Y4Y9	0.007847461849451
101929876	P68104	0.0078474599868059
Q14139	P83731	0.0078474571928381
Q9UNF1	Q9UNU6	0.007847455330193
Q9UNF1	Q8TDB8	0.007847455330193
Q9UNF1	Q9H8X2	0.007847455330193
Q9UBB4	P48730	0.0078474525362253
Q53S58	Q8N983	0.007847448810935
Q14696	Q9BTV4	0.007847448810935
O76071	Q15154	0.0078474478796124
Q9Y5M8	Q9Y2F5	0.0078474478796124
P63104	O94762	0.0078474478796124
P28288	Q9Y6V0	0.0078474478796124
P29692	Q9Y2F5	0.0078474478796124
O00512	Q14683	0.0078474478796124
O94901	P56192	0.0078474376350641
Q9NUQ2	P08240	0.0078474264591932
Q8WWM7	Q9NT62	0.0078474255278706
Q8IXK0	Q8WWM7	0.0078474255278706
Q92621	P18085	0.0078474236652255
Q86T24	Q12834	0.0078474171459674
Q9Y4W2	P46939	0.007847411558032
P0C0S5	P55197	0.007847411558032
Q96EY8	P0C0S5	0.007847411558032
Q5T9A4	Q92543	0.0078474106267094
Q14498	P18887	0.0078474096953868
Q9H492	P00338	0.0078474069014191
P40937	Q8WWC4	0.0078474059700965
Q9H2M9	Q9H583	0.0078474059700965
P98066	Q8NE01	0.0078474041074514
Q8NE01	Q6EKJ0	0.0078474041074514
Q96I82	Q8WWI1	0.0078474041074514
Q9UJQ1	Q8NE01	0.0078474041074514
P04843	Q9UBN1	0.0078474013134837
P13693	Q8WUE5	0.0078473994508385
Q9H5K3	P68104	0.0078473836183547
P09382	Q9UK53	0.0078473826870322
Q8TAT6	Q9NVV0	0.0078473826870322
P10809	Q16378	0.0078473696485161
P50851	Q8IVW6	0.0078473668545484
Q13564	P04899	0.0078473668545484
O60684	P50452	0.0078473649919033
P42785	P35610	0.0078473631292581
Q9Y2G8	Q15056	0.0078473621979355
Q9H1E3	Q5SZK8	0.0078473621979355
P62256	Q7Z6Z7	0.0078473556786775
Q9Y5J7	Q02338	0.0078473547473549
Q9NTZ6	Q9NR30	0.0078473491594195
Q7Z2K8	P17812	0.0078473463654518
O75746	Q9NRY4	0.0078473417088389
Q8WVM8	P32971	0.0078473379835486
Q8IWC1	Q96PV6	0.0078473351895809
Q92922	Q9NX40	0.0078473323956131
Q00587	P61758	0.0078473258763551
P40121	Q9Y6B6	0.00784732401371
O60784	Q96SZ6	0.0078473212197422
Q9NSE4	Q5XKP0	0.0078473193570971
Q13619	Q9H792	0.0078473165631294
Q6PKC3	P56556	0.0078473165631294
Q9H4I3	Q10471	0.0078473165631294
Q9UBE0	Q9H6U6	0.0078473119065165
Q9Y281	Q96AB3	0.0078473100438714
Q9BT78	O75351	0.0078473081812262
Q86YZ3	Q9UKX7	0.0078473035246133
Q8NHV4	P68133	0.0078472970053553
P62487	Q9BRR8	0.0078472960740327
Q9HAF1	Q14204	0.0078472951427102
O60220	Q96GW9	0.0078472904860973
Q969R5	Q9H444	0.007847286760807
P21333	Q12872	0.0078472839668393
Q15517	Q29RF7	0.0078472681343555
Q8WXW3	Q96CN7	0.0078472634777426
P16615	Q92560	0.00784726254642
O95487	O60333	0.0078472616150975
Q8IZ07	O75955	0.0078472597524523
Q15031	Q9H8M5	0.0078472597524523
P50148	Q96FV9	0.0078472597524523
Q96BP2	P12036	0.0078472597524523
Q8NE01	Q9NSI2	0.0078472597524523
Q13308	Q86VR2	0.0078472597524523
Q6DN90	P69849	0.0078472597524523
O95985	P62244	0.0078472569584846
P52594	Q9NS91	0.0078472346067428
Q8IZV5	P00338	0.0078472262248396
Q8N7H5	P46977	0.0078472262248396
Q9UIS9	P46776	0.0078472252935171
P62899	Q9UIS9	0.0078472252935171
Q9H1E5	Q9BZ76	0.0078472150489687
P62987	P11717	0.0078472141176462
Q9HCI7	P32969	0.0078472113236784
P34982	P32969	0.0078472113236784
O00305	P32969	0.0078472113236784
P32969	Q96LW4	0.0078472113236784
P04844	Q16850	0.0078472094610333
O75643	Q969Z3	0.0078472066670656
Q6P2Q9	O60512	0.0078472038730978
Q9BUK6	Q9UHV9	0.0078472029417753
Q6Y288	P60842	0.0078471880406141
Q6ZTW0	Q7L2E3	0.0078471852466464
Q8NCW5	P24539	0.0078471787273883
P05204	Q9NUD5	0.0078471759334206
Q8N4C8	O15504	0.0078471759334206
Q9H6T0	Q9NVH2	0.0078471759334206
Q9NR09	Q06124	0.0078471759334206
Q7Z2K8	Q9NUQ8	0.0078471759334206
P62979	Q9NW64	0.0078471759334206
Q15434	Q13576	0.0078471759334206
Q03701	Q01658	0.0078471759334206
O95758	Q14689	0.0078471759334206
Q9BU23	Q9NUQ8	0.0078471759334206
Q01658	Q8IY81	0.0078471759334206
Q9UN30	P49915	0.0078471759334206
Q13492	Q96M94	0.0078471759334206
Q01658	O15226	0.0078471759334206
Q01658	Q8N9T8	0.0078471759334206
Q5SSJ5	Q01658	0.0078471759334206
P62841	Q01658	0.0078471759334206
Q9H2U1	Q8N4C8	0.0078471759334206
O15042	Q01658	0.0078471759334206
O43837	Q13617	0.0078471759334206
Q9GZR7	Q01658	0.0078471759334206
Q9H6T0	O00560	0.0078471759334206
O43776	O75817	0.0078471759334206
P04637	P50226	0.0078471759334206
Q01658	O60832	0.0078471759334206
P49768	P12081	0.0078471722081303
Q9H6Z4	P63272	0.0078471712768077
P26885	Q8IY67	0.00784716848284
P22695	Q8IUI8	0.00784716848284
P30533	Q14126	0.0078471526503562
Q9UQ35	Q6XPS3	0.0078471461310982
A5YKK6	P62140	0.0078471405431628
O15235	Q96EY1	0.0078471386805176
Q9H0B6	Q9NZC7	0.0078471358865499
Q9Y696	P13010	0.0078471330925822
Q658Y4	Q99519	0.0078471330925822
Q9Y2L1	Q15067	0.0078471330925822
O00264	P22670	0.0078471126034855
Q8N6Y1	P55735	0.0078471107408404
Q5T481	P36542	0.0078471051529049
P36542	A7MCY6	0.0078471051529049
Q5T481	Q00325	0.0078471051529049
P13674	ENSG00000138041	0.007847093977034
101929876	Q9NVA2	0.0078470930457115
Q06787	Q15545	0.007847087457776
Q7Z333	P23229	0.0078470865264534
P60900	Q13724	0.0078470781445503
O00165	Q6UB35	0.0078470762819051
O15534	Q00577	0.0078470762819051
Q96QP1	Q96B26	0.00784707441926
Q12904	O75897	0.00784707441926
Q15283	P46926	0.00784707441926
Q8WUR7	P60866	0.0078470706939697
O43583	Q9BQ61	0.0078470641747117
Q9Y399	Q9H4L7	0.0078470613807439
Q14444	P12273	0.0078470585867762
Q9BZG8	Q5T1V6	0.0078470557928085
ENSG00000249141	Q6NVY1	0.0078470548614859
Q9NS73	P23526	0.0078470539301633
P06748	P46060	0.0078470529988408
O00161	Q92783	0.0078470474109053
O95817	P62699	0.0078470380976796
Q9UPT9	O95983	0.007847037166357
Q96BP3	P82650	0.0078470362350344
Q8IY18	P15374	0.0078470287844538
P35579	P49790	0.0078470259904861
Q9Y657	Q96D71	0.0078470259904861
P56192	Q9HAU0	0.0078470110893249
P35241	Q8IU60	0.007847006432712
Q8WXW3	Q14031	0.0078470027074217
Q9UBS5	P48735	0.0078470027074217
Q9Y6X0	Q13574	0.0078470027074217
Q09428	O95714	0.0078470027074217
Q8NB78	P10109	0.0078470027074217
Q8WXA3	P62937	0.0078469989821314
P08621	O14981	0.0078469989821314
Q15032	P82675	0.0078469952568411
Q9P0J6	Q8TDD1	0.0078469952568411
Q9Y399	Q96Q15	0.0078469952568411
Q9BX63	Q8TDD1	0.0078469952568411
P16152	Q6P1K2	0.0078469915315508
Q99584	P61769	0.0078469896689057
P31930	Q03188	0.0078469859436154
Q92688	Q8IWZ8	0.0078469775617122
Q96AP0	Q02978	0.0078469756990671
Q8IVF2	Q9P0T7	0.0078469738364219
P12236	P62995	0.0078469645231962
Q13426	Q96K21	0.0078469635918736
Q6R327	Q9NZK5	0.0078469635918736
Q7Z442	Q53H12	0.007846962660551
Q13490	O94991	0.007846956141293
O43164	Q9BT73	0.007846956141293
P53701	Q53GT1	0.007846956141293
P16070	Q9H299	0.0078469542786479
Q8WU79	Q9UKV8	0.007846949622035
O43511	Q00325	0.0078469477593898
Q53GQ0	Q05932	0.0078469375148415
Q9UBI6	Q9BVV7	0.0078469319269061
Q01650	Q9UMY1	0.0078469319269061
O75131	Q01650	0.0078469319269061
O75083	Q01650	0.0078469319269061
P50995	Q01650	0.0078469319269061
Q86W54	P62937	0.0078469207510352
Q15363	O43795	0.0078469207510352
Q7L576	Q86XL3	0.0078469170257449
Q12888	O95218	0.0078469030559062
P51784	Q6IA86	0.0078469002619385
Q14206	P49588	0.0078468983992934
P62495	P00505	0.0078468983992934
Q8NCN5	Q9NQX7	0.0078468937426805
O95336	Q96EI5	0.0078468937426805
P25205	P12110	0.0078468937426805
P06280	P82930	0.0078468928113579
P60510	P53007	0.0078468890860676
P49902	P50579	0.0078468881547451
P49902	O94925	0.0078468881547451
Q9NVD7	Q14195	0.0078468872234225
P04406	Q9Y2S6	0.0078468872234225
P29992	Q96J02	0.0078468862920999
O60716	P04062	0.0078468769788742
P30740	Q14140	0.0078468676656484
Q8N4B1	Q13347	0.0078468676656484
Q14435	P05387	0.0078468639403581
P63104	Q9Y5U4	0.0078468639403581
P61019	Q9H3K2	0.007846862077713
Q02750	O94906	0.0078468509018421
Q9Y4W2	Q99470	0.0078468481078743
Q9H2H8	O14618	0.0078468425199389
P13674	P47813	0.0078468406572937
P43003	Q9Y5V3	0.0078468294814229
O95373	Q6GYQ0	0.0078468238934874
P84098	Q8N8A2	0.0078468220308423
Q86Y07	O00571	0.007846818305552
O75369	Q9UNH7	0.007846818305552
P23526	Q9Y5X4	0.0078468164429068
Q5JPH6	P11047	0.0078468108549714
Q68BL8	O43823	0.0078468080610036
Q8WUW1	Q5VZL5	0.0078468080610036
P07858	Q9UBT2	0.0078468043357133
O43684	Q9Y6H5	0.0078467978164553
Q96FG2	P04844	0.0078467978164553
Q9H2T7	P18859	0.0078467978164553
A7E2U8	Q96DI7	0.0078467978164553
P43115	P07951	0.0078467978164553
P30044	Q7Z6W7	0.0078467978164553
347442	P07951	0.0078467978164553
Q8N8A8	P26583	0.0078467978164553
645922	P18859	0.0078467978164553
P30044	P21506	0.0078467978164553
P29966	Q07325	0.0078467978164553
Q9UBN4	P29966	0.0078467978164553
P29966	O00418	0.0078467978164553
Q6P5W5	P22695	0.007846794091165
Q15029	O75935	0.0078467754647135
P38919	P53367	0.0078467661514878
Q8WXF1	Q9UHD1	0.0078467549756169
Q9NWW5	P57088	0.0078467475250363
P62318	Q9Y371	0.0078467456623911
Q8NDI1	P61758	0.0078467447310686
Q10570	O00116	0.0078467382118105
P05023	Q6Y2X3	0.0078467354178428
P08579	Q5VTE6	0.0078467344865202
Q6Y7W6	Q99623	0.0078467335551977
P50452	O60884	0.0078467335551977
Q9Y5V3	P11182	0.0078467261046171
Q9P241	O14737	0.0078467223793268
Q6IQ26	Q13185	0.0078467223793268
Q96NL6	P48643	0.0078467223793268
P55010	Q08378	0.0078467177227139
Q96CN7	P13591	0.0078467158600687
Q9UGP4	Q9Y2X7	0.007846713066101
P06213	O00154	0.0078467112034559
Q8NFW8	Q9H4G4	0.0078466981649398
P02042	O00754	0.0078466981649398
O00116	O15162	0.0078466981649398
Q99805	Q6ZT12	0.0078466981649398
A8MVW0	P25686	0.0078466981649398
Q9NPR9	P46778	0.0078466841951012
P04554	Q9ULV4	0.0078466832637786
Q9ULV4	Q9Y4X3	0.0078466832637786
Q86UX2	391634	0.0078466832637786
Q9ULV4	Q9BSD3	0.0078466832637786
392360	Q9ULV4	0.0078466832637786
Q9P0W0	Q9ULV4	0.0078466832637786
O95905	Q7Z739	0.0078466776758432
Q969G3	P00338	0.007846675813198
Q9Y263	P07947	0.007846675813198
P51530	Q9H4G4	0.007846675813198
P51665	P09471	0.0078466748818755
Q9NX24	Q7KZI7	0.0078466720879077
P35527	Q12874	0.0078466702252626
A0PK05	O95433	0.00784666929394
P36578	Q8TF32	0.00784666929394
Q9H9B4	Q9H2P0	0.0078466618433594
P25325	Q93009	0.0078466571867465
P08962	P48739	0.007846656255424
Q8NEZ5	Q96FW1	0.007846656255424
Q8NEZ5	O60518	0.007846656255424
Q9Y697	Q9NT22	0.007846656255424
Q9Y3C6	O75379	0.0078466543927788
Q8WXI9	O95793	0.0078466515988111
Q9ULV4	P26842	0.0078466515988111
P11586	Q99969	0.0078466478735208
Q12926	P30043	0.0078466376289725
Q96BY7	P05109	0.0078466348350048
Q9Y4E8	Q9P2K3	0.0078466283157467
Q8IWW6	Q9H5N1	0.0078466236591339
O14776	P24043	0.0078466208651661
P62318	Q14865	0.0078466106206178
Q13310	P49184	0.0078466087579727
Q8NFP7	O60271	0.0078466087579727
Q9P2T0	O60271	0.0078466087579727
Q5SGD2	O60271	0.0078466087579727
Q15785	P46940	0.0078466068953275
P84077	Q9H0U3	0.007846594788134
Q15334	Q9ULH7	0.0078465901315212
P49368	Q96RE7	0.0078465826809406
Q6ZMT1	Q8NBJ7	0.0078465798869729
P08582	P14678	0.0078465742990374
Q9H0R1	P11802	0.0078465668484568
Q9NVW2	Q99653	0.0078465640544891
Q8IX90	Q14137	0.0078465584665536
P62942	P14625	0.0078465491533279
Q8N6T3	Q658Y4	0.0078465482220053
Q5TC82	Q9BYN8	0.0078465482220053
Q13114	Q8NE71	0.0078465482220053
Q9NTJ3	Q14103	0.0078465472906827
Q15750	Q6DKJ4	0.0078465454280376
Q5T5P2	Q9C026	0.0078465370461344
Q6UB99	O60762	0.0078465333208441
P50552	P56134	0.0078465212136507
O43819	Q12768	0.0078465212136507
O95251	O75607	0.0078465146943926
P13056	O95251	0.0078465146943926
P40692	Q9NTI5	0.0078465146943926
Q86Y91	Q1ED39	0.0078465146943926
Q96CB8	Q9NRR4	0.0078465146943926
P51948	O95777	0.0078465146943926
Q92922	Q8IY85	0.0078465128317475
Q96NB1	Q92922	0.0078465128317475
400359	Q92922	0.0078465128317475
Q7KZF4	O60393	0.0078465128317475
P55884	Q96S65	0.0078465128317475
P68871	Q9Y5A9	0.0078465100377798
Q13217	O95479	0.0078465081751346
Q8TDL5	P35527	0.0078464979305863
P62380	P62306	0.0078464727848768
Q96BK5	P78406	0.0078464709222316
Q9Y6Q5	P21964	0.0078464709222316
P68371	Q2M2D7	0.0078464681282639
P40429	Q9BXY4	0.0078464644029736
O60814	P54652	0.0078464644029736
Q9NXK8	P54577	0.0078464606776833
Q9HCK8	P40763	0.0078464578837156
Q9BUT9	Q9Y4E5	0.0078464513644576
O60333	Q9NQ88	0.0078464513644576
O43324	Q86US8	0.0078464513644576
Q5TH69	Q86US8	0.0078464513644576
Q92540	Q9NWB6	0.0078464513644576
O75886	Q69YN4	0.0078464513644576
Q92540	Q9UK58	0.0078464513644576
Q9H098	Q92879	0.0078464513644576
Q9Y2K5	O15131	0.0078464513644576
Q92600	P29083	0.0078464513644576
Q92540	P51948	0.0078464513644576
Q9Y4F3	Q15370	0.0078464513644576
Q9Y4F3	Q15369	0.0078464513644576
O15047	O15116	0.0078464513644576
Q9BPZ3	Q13371	0.0078464513644576
Q9Y4F3	O95251	0.0078464513644576
23392	A0AV96	0.0078464513644576
Q86YN1	Q53EL6	0.0078464513644576
O43237	A0AV96	0.0078464513644576
Q9BW85	O15116	0.0078464513644576
Q92621	Q9P266	0.0078464495018124
Q5SZL2	P43246	0.0078464495018124
Q9Y5Z4	P47897	0.0078464392572641
P09497	P42167	0.0078464392572641
Q9Y2S7	Q9Y3D0	0.0078464392572641
Q13310	Q8WUY3	0.0078464318066835
Q53GS9	Q9NPC6	0.0078464280813932
B2RU33	P00338	0.0078464280813932
Q9UM73	P07195	0.0078464224934577
O15173	P62502	0.00784641969949
P00918	P08581	0.0078464141115546
Q92820	O14980	0.0078464085236191
Q99615	Q08431	0.0078463964164257
P49821	P48556	0.0078463945537805
Q9NQP4	O43290	0.0078463861718773
P42677	Q8WTV0	0.0078463861718773
Q92600	Q5JRA6	0.0078463843092322
Q9H0C5	Q9H871	0.0078463843092322
Q9UPP1	O60306	0.0078463712707161
Q8TDP1	Q9UGC7	0.0078463703393936
Q6UB99	P62314	0.007846369408071
P00374	P29590	0.007846369408071
Q15019	Q13185	0.0078463684767484
Q9H0U4	Q9Y266	0.0078463647514581
Q71U36	O43847	0.0078463517129421
P53804	P02751	0.0078463470563292
Q15024	P83731	0.0078463470563292
O96000	P49590	0.0078463442623615
Q9UQR1	O14737	0.0078463442623615
P26232	Q9NZQ3	0.0078463442623615
Q86U28	Q4KMP7	0.0078463442623615
P46778	Q9Y5E6	0.0078463442623615
P62304	P39687	0.0078463423997163
P17858	Q8TBA6	0.0078463405370712
Q16181	Q12765	0.0078463358804583
Q9UJU6	P61086	0.0078463349491357
P84996	Q6FHJ7	0.0078463340178132
Q8N0Z3	Q13547	0.0078463265672326
Q5JTV8	Q9H7S9	0.0078463107347488
A6NKD9	Q641Q2	0.0078463070094585
Q9UMX2	P17174	0.0078463023528456
Q86UA6	P17174	0.0078463023528456
Q9Y5J7	Q6IBS0	0.007846301421523
Q13325	Q9Y2A7	0.0078462976962327
P62701	Q96AW1	0.0078462958335876
3503	P61981	0.0078462939709424
Q9BYB4	Q9BRX2	0.0078462846577167
Q00613	P40763	0.0078462827950716
Q14320	Q68EM7	0.0078462827950716
P04818	Q52LW3	0.0078462827950716
Q9UBP9	P78344	0.0078462827950716
Q8TEK3	P78362	0.0078462827950716
Q12774	O00541	0.0078462827950716
Q08J23	O00287	0.0078462827950716
Q08J23	Q96DE0	0.0078462827950716
Q7KZF4	Q7LG56	0.0078462827950716
Q9Y6M1	Q9UGP5	0.0078462827950716
O43734	Q92572	0.0078462827950716
Q05655	A8MXV4	0.0078462827950716
Q5T6F2	Q96DE0	0.0078462827950716
P17174	Q8NBI6	0.007846275344491
Q0PNE2	Q7Z5L9	0.0078462734818458
Q9H2Y7	Q16527	0.0078462734818458
P55036	P51572	0.0078462697565555
Q7Z3U7	Q13557	0.0078462669625878
Q9HDC5	Q969F9	0.0078462660312652
Q2VPB7	Q96GQ5	0.0078462641686201
P49790	Q9HC38	0.0078462483361363
Q9Y696	O43598	0.0078462427482008
P82909	O75369	0.0078462418168783
Q13444	P40939	0.0078462371602654
Q9H204	Q7Z6Z7	0.0078462362289428
Q6NZY4	Q9H5Z1	0.0078462334349751
Q8WW14	P35268	0.0078462334349751
Q99497	148203	0.0078462334349751
Q9BYV1	P25398	0.0078462334349751
Q99497	100049076	0.0078462334349751
Q9BXY8	P10599	0.0078462334349751
Q96PB1	P35268	0.0078462334349751
P84090	Q8WUG5	0.0078462334349751
P06280	Q9UPY6	0.0078462315723299
P05023	Q6UW15	0.0078462194651365
P03915	P61086	0.0078462148085236
Q9H6R0	O94766	0.0078462148085236
P50570	P62380	0.0078462148085236
P62263	Q92878	0.007846200838685
Q16576	Q15008	0.0078461999073624
A2RTX5	Q5GLZ8	0.0078461999073624
Q9NRR5	P46937	0.0078461868688464
Q658Y4	Q14241	0.0078461859375238
Q5BKZ1	Q96QG7	0.0078461859375238
Q96T88	Q86Y82	0.0078461822122335
P16298	Q9BVC6	0.0078461822122335
O43390	Q9BXJ8	0.0078461822122335
O75396	Q9Y297	0.0078461822122335
Q9Y3I0	Q9UM47	0.0078461822122335
Q9NZR1	Q9NQC3	0.0078461822122335
P46063	Q9Y6I9	0.0078461822122335
Q9UPT8	Q8N5K1	0.0078461822122335
Q7Z2T5	Q6Y1H2	0.0078461822122335
O95819	Q53EU6	0.0078461822122335
P63027	Q96T51	0.0078461822122335
Q9Y3I0	Q9BXP2	0.0078461822122335
Q9BQD3	Q9NP72	0.0078461822122335
O14523	Q16543	0.0078461822122335
Q9BZI7	P61803	0.0078461822122335
P28370	O75352	0.0078461822122335
Q6PIW4	O75352	0.0078461822122335
Q6PIW4	Q9Y3E5	0.0078461822122335
P35610	Q04323	0.0078461822122335
O14523	P31946	0.0078461822122335
Q9HDC9	Q96PV6	0.0078461822122335
P78347	Q5J8M3	0.0078461822122335
P37268	Q9H5Z1	0.0078461822122335
Q8N5K1	Q9BZI7	0.0078461822122335
Q93050	Q16352	0.0078461822122335
P48634	O14763	0.0078461822122335
Q96L92	Q8IWX8	0.0078461822122335
Q13085	O95711	0.0078461784869432
Q13085	286103	0.0078461784869432
P50402	P46379	0.0078461738303303
Q9C026	P52907	0.00784617010504
Q9H9B4	Q96EB1	0.0078461589291691
Q9UK23	P08581	0.007846157066524
O95299	P25705	0.0078461533412337
O00217	Q9Y3D9	0.0078461356461048
Q8IWL1	A6NHL2	0.0078461309894919
P49448	P09651	0.0078461291268467
Q8TC44	Q63ZY3	0.0078461281955242
Q9Y333	Q96BD8	0.007846126332879
Q02878	Q9NQC7	0.0078461235389113
Q9NQC7	P49411	0.0078461235389113
Q9BT92	Q9NR30	0.0078461235389113
P68363	P16949	0.0078461216762661
P27986	Q9HAV0	0.0078461207449436
P13473	Q9Y5B8	0.0078461207449436
O95674	P53985	0.007846113294363
P50748	Q96QC0	0.007846106775105
Q56NI9	P09651	0.007846106775105
O75881	Q9BUJ2	0.0078461058437824
P60866	Q99613	0.0078461058437824
Q04917	Q9BW92	0.0078461011871695
Q9UIV1	O15523	0.0078461002558469
Q13200	Q9Y2R0	0.0078460993245244
Q9Y2L5	Q14103	0.0078460955992341
Q9BYM8	P46109	0.0078460955992341
Q13084	Q8N5F7	0.0078460881486535
Q14145	P24468	0.0078460881486535
P49792	Q9Y2W1	0.0078460834920406
O75665	Q71RC2	0.0078460806980729
Q68EM7	P40937	0.0078460630029439
Q9ULX3	O14617	0.0078460630029439
Q13564	Q12768	0.0078460630029439
Q6R327	Q9BW19	0.0078460630029439
Q9P1Y6	O75569	0.0078460630029439
Q9NWZ8	Q9UIA9	0.0078460630029439
Q9Y6K9	Q16513	0.0078460630029439
Q9Y3R5	Q9UGP8	0.0078460630029439
O95759	Q6NTF9	0.0078460630029439
P18858	P04818	0.0078460630029439
Q9H4A3	Q96M27	0.0078460630029439
Q8IXK0	P18583	0.0078460630029439
P18583	Q8IV48	0.0078460630029439
P06132	P52594	0.0078460630029439
Q9H4L7	O95747	0.0078460630029439
P49841	O95747	0.0078460630029439
Q9NUQ7	O75165	0.0078460574150085
P12273	Q9P0I2	0.0078460425138473
P51858	Q5RKV6	0.007846038788557
Q8NBT0	P23381	0.0078460369259119
Q9UQ35	Q9P035	0.0078460359945893
P16444	P20674	0.0078460294753313
Q96QD8	Q9ULD2	0.0078460276126861
P46199	P12273	0.0078460266813635
Q9H8K7	Q6ZT12	0.0078460266813635
Q9UI26	Q96T58	0.0078460266813635
Q9BTT0	3323	0.007846025750041
Q7L014	P26373	0.007846025750041
O60826	Q15024	0.0078460127115249
Q9H9D4	Q9BUJ2	0.0078460117802023
Q8NDV3	O75718	0.0078460071235895
Q63HR2	P11717	0.0078460043296217
Q9H9S4	P63173	0.0078460006043314
P55265	O43681	0.0078459940850734
P04049	Q14683	0.0078459922224283
Q14667	A0MZ66	0.0078459866344928
O43504	Q07021	0.0078459801152348
P17812	P00505	0.007845964282751
P26232	P08237	0.007845964282751
Q99471	O96019	0.0078459633514285
Q96KQ4	P30260	0.0078459605574607
P06576	Q9UNW1	0.0078459540382027
P60953	Q9BXF6	0.0078459531068801
Q9UN37	P61019	0.0078459475189447
Q92974	P84103	0.0078459344804286
Q5VWQ0	Q16637	0.0078459344804286
Q9UG63	P46734	0.0078459335491061
Q8NFC6	Q8N0X7	0.0078459316864609
P28482	Q9H4G4	0.0078459260985255
Q96L15	O60884	0.0078459158539772
Q8IYS1	A6NHL2	0.0078459158539772
P46108	Q9NY27	0.0078459121286869
Q9HCK5	O43491	0.0078459084033966
Q9Y4K0	P63172	0.0078459065407514
O94808	Q96M27	0.0078459028154611
Q14257	P28222	0.0078459018841385
Q8WWZ8	Q9NZ01	0.0078459018841385
P14210	Q14257	0.0078459018841385
Q68DX3	P04899	0.0078459018841385
O00148	Q9Y5W5	0.0078459018841385
Q9UK22	P09466	0.0078459018841385
Q9H741	P26006	0.0078459018841385
P16473	Q6YHK3	0.0078459018841385
222	P26006	0.0078459018841385
O00180	Q9NZ01	0.0078459018841385
Q16281	O14617	0.0078458990901708
P35580	Q2VY69	0.0078458962962031
P35580	Q96BM1	0.0078458962962031
P35580	Q9BZM2	0.0078458962962031
Q9H2V7	P51674	0.0078458962962031
Q9Y4E8	Q8N8E3	0.0078458916395902
Q12947	P18621	0.0078458897769451
Q96A33	P61011	0.0078458888456225
Q9Y2Q3	P49736	0.0078458888456225
O00443	Q9UNE7	0.0078458804637193
Q9NRR4	Q8WXE1	0.007845876738429
Q9Y613	O94804	0.007845876738429
P14866	O75643	0.007845870219171
P32119	Q13522	0.007845870219171
Q14203	Q96R06	0.0078458655625581
Q7KZF4	Q8N129	0.0078458646312356
Q6ZQY3	Q14683	0.0078458627685904
P63104	Q9Y2R2	0.007845857180655
O14980	57472	0.0078458525240421
P52849	Q9NZ01	0.0078458441421389
P25325	64940	0.0078458422794938
P25325	Q53RE8	0.0078458422794938
P25325	Q16667	0.0078458422794938
Q9BWD1	O15371	0.0078458376228809
O95568	Q96EY7	0.0078458366915583
Q9H992	P49366	0.0078458366915583
P53004	P31151	0.0078458366915583
O95568	Q8WTS6	0.0078458366915583
Q9HCJ0	Q9NTZ6	0.0078458357602357
Q9Y696	Q96A26	0.0078458357602357
P10253	P23946	0.0078458320349454
O43175	Q9NXE8	0.0078458311036229
Q9NWV4	Q13464	0.0078458292409777
O00548	O75368	0.0078458273783326
Q9ULJ8	O15067	0.0078458273783326
Q15283	O75368	0.0078458273783326
O75368	Q8IV32	0.0078458273783326
O75368	Q96MT8	0.0078458273783326
Q10571	O75368	0.0078458273783326
Q15050	P57081	0.00784582644701
Q9Y2D4	Q09161	0.0078458245843648
Q15417	Q9NRL2	0.0078458134084939
O60688	P63208	0.0078458068892359
Q96CS3	Q8NGF9	0.0078458068892359
Q96CS3	Q9UK08	0.0078458068892359
P53667	Q96CS3	0.0078458068892359
P98187	Q96CS3	0.0078458068892359
O15145	P46776	0.0078458031639456
Q8N1F7	Q5TFE4	0.0078457994386553
Q9BVA0	Q8IWC1	0.0078457975760102
O95905	O15164	0.0078457975760102
P21333	Q8TAK6	0.0078457966446876
Q96DI7	Q9UBW7	0.0078457966446876
Q7KYR7	P36551	0.0078457882627844
Q93100	O60343	0.0078457873314619
P11234	O43681	0.0078457817435264
Q7Z6J0	Q9Y383	0.0078457817435264
Q9Y3D9	Q00587	0.0078457808122038
Q9NR45	Q6ZMR3	0.0078457770869135
Q71UM5	P45381	0.007845776155591
Q8IW35	P54136	0.0078457705676555
Q12981	P52888	0.0078457705676555
P10809	Q96RJ6	0.0078457687050104
P26373	Q03001	0.0078457668423652
P51149	Q8WXE9	0.0078457593917846
Q14691	Q6RFH5	0.007845758460462
Q9NWU1	P26440	0.0078457435593009
Q86TM6	O43809	0.0078457379713654
O15554	P62136	0.0078457379713654
P61619	Q15075	0.0078457370400428
Q9BXJ9	P36507	0.0078457295894622
O95619	Q9UNQ2	0.0078457295894622
Q6EMK4	Q96F07	0.0078457286581397
Q9NX61	O14737	0.0078457277268171
P11940	Q9UIS9	0.0078457193449139
P05091	P20674	0.0078457184135913
Q86XP0	Q8N0X7	0.0078457165509462
P18850	O75489	0.0078457156196236
Q92667	P11182	0.0078457063063979
P49750	P62191	0.0078457044437527
P17041	Q14697	0.0078456988558173
P04406	P36871	0.0078456960618495
O43169	Q9UKV5	0.0078456932678818
Q12888	26223	0.0078456923365592
Q15393	Q5PRF9	0.0078456895425915
Q02252	Q13951	0.0078456867486238
O75190	Q8IYI6	0.0078456867486238
P56182	Q12905	0.0078456802293658
Q7Z2K8	P30876	0.0078456765040755
P61326	Q8NEY4	0.0078456737101078
P20042	Q17R89	0.0078456737101078
P53680	Q9Y2H1	0.0078456737101078
P61326	Q8N103	0.0078456737101078
Q53G59	P39656	0.0078456718474626
O95817	Q8NC67	0.0078456671908497
Q9UQE7	Q7Z434	0.007845664396882
Q66K74	Q03188	0.0078456625342369
P52888	P23434	0.0078456569463014
Q9NRZ9	A0FGR8	0.0078456560149788
P50748	Q93063	0.0078456550836563
Q9NYU1	P25685	0.0078456550836563
Q86VQ0	P22061	0.0078456550836563
P01570	P22626	0.0078456476330757
Q68CZ1	Q9H3G5	0.0078456383198499
Q15003	Q7Z434	0.0078456290066242
Q9BZE1	O60885	0.0078456243500113
A1A4Y4	P23396	0.0078456234186887
P78371	Q9BSJ2	0.0078456234186887
Q14512	P08865	0.007845620624721
Q6GMV2	P24928	0.0078456187620759
Q9GZR7	Q96E39	0.007845614105463
P78380	P62280	0.0078456113114953
O75665	P15880	0.0078456047922372
Q15286	Q13642	0.007845589891076
Q9BZX2	Q9UGP8	0.0078455880284309
P22413	O14656	0.0078455861657857
Q9BYC9	Q01105	0.0078455843031406
Q01105	Q9NRX2	0.0078455843031406
Q9HD26	Q9NWW5	0.0078455777838826
Q8NEF9	Q9Y314	0.00784557685256
Q96M89	O75976	0.0078455759212374
Q9UKM9	O15213	0.0078455675393342
Q8NEX9	Q9Y5L4	0.0078455638140439
P05023	P12314	0.0078455638140439
P11498	P54136	0.0078455610200762
P16298	Q8TCU4	0.0078455545008182
Q9Y5Q8	P07900	0.0078455545008182
Q4KMQ1	P09496	0.0078455358743667
O75368	O43823	0.0078455349430441
Q92526	Q9GZZ9	0.0078455312177538
O14980	O95260	0.0078455284237861
P63167	Q8NCF5	0.0078455246984958
P41250	Q86T24	0.0078455209732055
Q96FG2	Q96EY1	0.0078455200418829
P62318	Q9H8T0	0.0078455191105604
Q8NEF9	Q9NVI7	0.0078455191105604
O14735	O15014	0.0078455191105604
Q9NSE4	O75113	0.0078455191105604
Q96EB6	Q9UHV9	0.0078455191105604
Q8IXJ6	Q86UW6	0.0078455191105604
P49915	P55198	0.0078455191105604
Q96AE4	Q14690	0.007845508866012
Q969M3	Q14145	0.007845502346754
O43612	P18085	0.0078455004841089
Q14697	Q9UKU9	0.0078454995527863
Q8IWA4	P62306	0.0078454921022057
Q8WVK7	P62191	0.0078454874455928
Q9H8Y8	Q9BPX1	0.0078454874455928
Q9GZS3	Q8WYH8	0.0078454846516251
Q4VC31	O75449	0.0078454818576574
O00487	Q12800	0.0078454781323671
Q8N163	Q02080	0.0078454753383994
P51817	Q96EY1	0.0078454725444316
P61421	Q92615	0.007845465093851
Q5K4L6	P05141	0.0078454641625285
Q8WZA1	Q9Y316	0.0078454548493027
Q9BV79	Q8WUF8	0.0078454529866576
P53396	Q96FQ6	0.0078454529866576
Q86UA1	Q92621	0.0078454511240124
Q9HA64	Q3KP66	0.0078454501926898
O60566	Q03001	0.0078454334288835
Q9H4I2	Q96CW1	0.0078454315662384
O60573	Q9NQG5	0.0078454287722706
P49207	O75688	0.0078454269096255
Q16543	Q6NUK1	0.0078454241156578
Q9H773	Q9H7X2	0.0078454222530126
Q9GZP9	Q8IWV7	0.0078454157337546
Q9P258	Q8TF32	0.0078454120084643
Q9NSE2	Q14204	0.0078454092144966
Q9NZ32	P55072	0.007845408283174
Q9NP81	Q96QK1	0.0078454073518514
P27986	Q9UPQ7	0.0078454073518514
P14618	P33260	0.0078454045578837
Q8N4B1	P84996	0.0078453999012708
Q8IZD4	P05387	0.0078453924506902
Q5MNZ6	P04899	0.0078453877940773
Q6P2C8	Q9UPQ0	0.0078453877940773
Q01546	P35908	0.0078453812748193
Q15758	Q15399	0.0078453784808516
Q9UBI6	Q8N3P4	0.0078453756868839
P10997	P84996	0.0078453747555613
O60674	Q9BSD7	0.0078453747555613
Q9NVU0	O15460	0.0078453747555613
Q9BT43	P51659	0.0078453738242387
728071	Q9ULV4	0.0078453719615936
P06576	Q96NG3	0.0078453700989484
Q9Y3U8	Q9Y2P8	0.0078453691676259
Q9Y587	O15020	0.0078453673049807
Q8N3Y1	Q9UNQ2	0.0078453663736581
P07954	P56545	0.0078453654423356
P05141	P28799	0.007845364511013
Q96CP2	Q8IU81	0.0078453635796904
P78345	Q7L4I2	0.0078453635796904
Q8WY36	Q9NZM4	0.0078453635796904
Q9Y467	Q8NDX5	0.0078453635796904
Q69YH5	Q8WYA6	0.0078453635796904
Q96BK5	Q96RL1	0.0078453635796904
Q9NS91	Q5H9F3	0.0078453635796904
Q8N108	Q9ULJ3	0.0078453635796904
P07992	Q8WUB8	0.0078453635796904
Q9NRZ9	O00268	0.0078453635796904
O00268	Q96DF8	0.0078453635796904
Q96BW1	P50542	0.0078453635796904
Q13427	Q8NCF5	0.0078453635796904
Q8NAV1	Q8NCF5	0.0078453635796904
Q8N7H5	P42568	0.0078453635796904
P42568	O75648	0.0078453635796904
Q7L1Q6	P09110	0.0078453626483678
Q14558	P09110	0.0078453626483678
Q9Y4Z0	P43155	0.0078453542664647
P20618	Q96RQ3	0.0078453449532389
Q9Y2X7	P63104	0.0078453421592712
O15127	P04062	0.0078453412279486
Q7Z4R8	P61619	0.0078453393653035
Q05048	Q8WUZ0	0.0078453291207551
Q9UK76	P80303	0.0078453291207551
O43399	P80303	0.0078453291207551
Q14108	Q6P2E9	0.0078453291207551
Q96I25	Q15599	0.0078453291207551
O75821	Q9Y2S6	0.0078453291207551
100293977	Q13885	0.0078453291207551
100293977	P04350	0.0078453291207551
Q9H9B4	O15234	0.0078453235328197
P62987	A7MCY6	0.0078453235328197
P0CG13	Q9Y265	0.0078453188762068
Q5T8D3	P05109	0.0078453188762068
P50570	Q15031	0.0078453095629811
P00558	P62070	0.0078453086316585
P14406	Q99426	0.0078453077003359
Q8WXI9	Q96EE3	0.0078453058376908
Q86YQ8	Q92599	0.0078453058376908
O15228	P33240	0.0078453058376908
Q9BTE3	O95218	0.0078453058376908
Q9UI10	Q9P289	0.0078453058376908
Q96EE3	Q04726	0.0078453058376908
Q68CQ4	Q9NR30	0.0078453039750456
P02765	O00193	0.0078453011810779
Q9BUQ8	Q9ULV3	0.0078452806919813
Q8IWC1	P62873	0.0078452713787555
P37108	Q7L2J0	0.0078452648594975
Q15773	O43795	0.0078452592715621
P63165	Q9UK53	0.0078452583402395
Q06787	Q969R5	0.0078452508896589
Q9H4L7	O75367	0.0078452471643686
Q8IUZ0	Q13596	0.0078452443704009
Q6Y7W6	Q14192	0.0078452415764331
Q6P2E9	O14964	0.0078452406451106
Q9Y219	O14776	0.007845239713788
Q9BV57	P62495	0.0078452378511428
P06132	P30520	0.0078452341258525
P24928	Q99250	0.0078452341258525
P20290	O00411	0.00784523319453
O60613	O75976	0.0078452192246913
Q9NRN7	Q9Y4I1	0.0078452117741107
Q76LX8	Q9Y230	0.007845208980143
O14950	Q53HI1	0.007845208980143
P15924	Q6NT52	0.0078452052548527
P15924	Q6ZWI9	0.0078452052548527
P00480	P15924	0.0078452052548527
Q07075	P15924	0.0078452052548527
P10276	P15924	0.0078452052548527
Q5W0B7	P15924	0.0078452052548527
P15924	Q8WWH4	0.0078452052548527
Q9BPW8	P27824	0.0078452033922076
Q9BPX3	P63096	0.007845202460885
Q13126	Q8WYA6	0.007845202460885
P51665	P23634	0.007845202460885
P07195	O95711	0.0078452015295624
P47895	Q96IX5	0.0078451987355947
Q00059	Q8N8R7	0.0078451978042721
Q9UBF2	O60216	0.0078451968729496
Q12996	Q13011	0.0078451968729496
Q8TCT6	P20645	0.0078451940789818
Q15393	Q13017	0.0078451903536915
Q9Y4R8	P35749	0.0078451903536915
O76071	Q9UL03	0.0078451903536915
Q6P4A7	Q13017	0.0078451903536915
P12268	Q13017	0.0078451903536915
O75419	Q13017	0.0078451903536915
P35749	Q9BXW9	0.0078451903536915
Q9H0U4	P02452	0.0078451903536915
Q99707	Q13017	0.0078451903536915
Q96EV2	P42694	0.0078451875597238
Q13151	P02656	0.0078451866284012
P08648	Q02241	0.0078451819717884
P31273	P62854	0.0078451782464981
Q9UQ88	Q01130	0.0078451735898852
O15446	O43670	0.0078451735898852
Q9P209	O00213	0.0078451735898852
P61006	P49591	0.0078451735898852
Q13501	Q9UGH3	0.0078451735898852
Q96QK1	Q99720	0.0078451735898852
Q07021	Q7Z3B4	0.0078451726585626
Q99700	Q7LBC6	0.0078451689332723
Q9Y678	Q1ED39	0.0078451689332723
Q96S55	P19525	0.0078451670706272
P0CG47	Q9NRR3	0.0078451661393046
Q969T9	Q9H936	0.0078451558947563
O75368	Q68CR1	0.0078451558947563
P17066	Q9UHN1	0.0078451558947563
P04179	Q7L985	0.0078451549634337
Q6P1L5	P04179	0.0078451549634337
P04179	O94868	0.0078451549634337
P07954	Q9NXJ5	0.0078451549634337
Q9Y605	Q12965	0.0078451512381434
Q16836	Q86WA8	0.0078451428562402
Q9BTD8	O00287	0.0078451400622725
Q9NZL6	P24534	0.0078451381996274
P27482	Q9P2N7	0.0078451316803693
P01023	Q7L5D6	0.0078451316803693
Q9BQI0	P17026	0.0078451316803693
O94898	P05109	0.0078451316803693
P01023	P11441	0.0078451316803693
Q71RC2	P15374	0.0078451316803693
Q9NZI8	Q9UBU8	0.0078451288864016
O00255	Q9BYC8	0.0078451186418533
Q8IVS2	P06756	0.0078451177105307
Q8NBF2	O75976	0.007845114916563
Q96GF1	Q9BW92	0.007845114916563
Q03164	Q6FI81	0.0078451130539178
Q9BZJ0	O95793	0.0078451130539178
Q6IQ49	Q9NWU5	0.0078451130539178
Q8TB37	P17693	0.0078451074659824
P57081	Q96BP3	0.0078451074659824
P36542	Q9UHF1	0.0078451074659824
Q6NZY4	A7E2V4	0.0078451065346598
Q15173	Q96RU2	0.0078450953587889
P62195	Q8TB72	0.0078450953587889
Q9NYY8	Q5JVF3	0.0078450944274663
P25325	P10619	0.0078450944274663
Q96MM6	P49006	0.007845090702176
P20930	O95167	0.0078450897708535
C9JLW8	Q8IY67	0.0078450897708535
A7E2V4	Q9Y580	0.0078450795263051
Q9BW27	P38919	0.0078450692817568
Q93009	O95777	0.007845064625144
P19174	Q96FC9	0.0078450636938214
Q13586	P04792	0.0078450618311762
Q9NWT1	Q9H6D7	0.0078450618311762
O43924	Q13509	0.0078450599685311
P78536	Q16775	0.0078450534492731
Q13418	Q16775	0.0078450534492731
P51610	Q9UHC7	0.0078450459986925
Q96HU8	Q99832	0.0078450310975313
Q9BXP5	Q01664	0.0078450245782732
Q9P0J7	O75190	0.0078450217843055
P21583	O75347	0.0078450171276927
Q16831	Q06210	0.0078450096771121
Q9HAF1	P13010	0.0078450012952089
Q9GZS3	Q92989	0.0078449975699186
P49703	P17980	0.0078449808061122
P23193	Q96RP9	0.0078449789434671
Q5SWX8	Q9NVJ2	0.0078449780121445
Q9Y2Q5	P10155	0.0078449780121445
Q9H3K2	P63172	0.0078449780121445
P51153	Q7L5D6	0.0078449780121445
P49458	P17050	0.0078449780121445
P54707	Q02952	0.0078449780121445
Q9Y2Q5	P54886	0.0078449780121445
Q9Y2S7	Q7Z4H3	0.0078449780121445
Q9H2J4	Q8NCE0	0.0078449780121445
Q9NQX7	266971	0.0078449780121445
Q96IV0	Q9BTV4	0.0078449761494994
P78563	Q15554	0.0078449714928865
Q8N9N2	Q99614	0.0078449705615639
Q14980	P55198	0.0078449668362736
Q14004	Q13011	0.007844965904951
O60493	P22695	0.0078449631109833
Q6YN16	Q13526	0.0078449575230479
P08236	Q8N2A8	0.0078449575230479
Q06323	P63279	0.0078449510037899
Q7Z418	P27824	0.0078449500724673
P56537	O75152	0.0078449426218867
Q96DN5	P12270	0.0078449286520481
P23025	P09874	0.0078449267894029
Q9HCC0	Q13283	0.0078449267894029
Q15555	P08579	0.0078449249267578
Q02878	O14715	0.00784492213279
P07339	P14735	0.0078449174761772
P37108	P78356	0.0078449137508869
Q15637	Q9NVA2	0.0078449137508869
P55809	Q15067	0.0078449053689837
O75431	Q63ZY3	0.0078449007123708
O75955	Q6UXD5	0.0078448988497257
P11717	Q5T750	0.0078448988497257
Q9BTD8	P00568	0.0078448932617902
O43633	Q9Y2R5	0.0078448932617902
Q12955	Q5T8P6	0.0078448867425322
Q96EY1	Q14974	0.0078448858112096
Q8WUA2	391634	0.0078448858112096
Q8N684	Q9H3N1	0.0078448802232742
P68366	Q96MG8	0.0078448792919516
P30740	Q9NWU2	0.0078448792919516
O75419	P50453	0.0078448792919516
P08621	P07951	0.0078448792919516
P09417	Q14554	0.0078448792919516
P06213	P12429	0.0078448792919516
P30740	Q96S59	0.0078448792919516
P09417	Q9Y5L4	0.0078448792919516
Q9NY47	Q13557	0.0078448727726936
O60701	O75165	0.0078448699787259
Q9BQ67	Q8NFR9	0.0078448634594678
Q16836	P61019	0.0078448625281453
Q96PY5	P21333	0.0078448615968227
P43034	Q8IU54	0.007844858802855
P43034	Q5TCS8	0.007844858802855
Q5T1Q4	P43034	0.007844858802855
P43034	Q7Z398	0.007844858802855
P43034	O95707	0.007844858802855
Q495M9	P43034	0.007844858802855
P43034	Q9Y2C4	0.007844858802855
P43034	Q9NQZ2	0.007844858802855
P43034	P15621	0.007844858802855
Q9BXJ9	Q86VS3	0.0078448569402098
Q6P1N0	Q8N3C0	0.0078448392450809
Q9HB71	Q9Y2F5	0.0078448383137583
P62314	O00193	0.0078448327258229
P50579	Q7L2H7	0.0078448290005326
653166	Q9Y5M8	0.0078448252752423
Q9H0E9	Q8WVZ9	0.0078448094427585
Q9H977	Q6NXG1	0.0078448075801134
Q15029	ENSG00000182484	0.0078448047861456
Q4G0P3	P25398	0.0078448038548231
Q92896	O60503	0.0078448029235005
Q58WW2	Q9HB07	0.0078447982668876
P11586	O76031	0.007844797335565
P27635	O60909	0.0078447898849844
P27694	Q9BWV7	0.0078447880223393
P68431	Q9UM22	0.007844771258533
Q16822	O75529	0.0078447703272104
P08582	Q9NQ29	0.0078447703272104
P68032	O15067	0.0078447684645652
Q8WUM4	P02585	0.0078447656705975
Q8TC59	P09543	0.0078447619453072
Q8NCG7	P10909	0.0078447600826621
P39060	Q13627	0.0078447489067912
O95817	Q9BY78	0.0078447479754686
P33527	Q6UB35	0.0078447442501783
Q12981	Q9P0U3	0.0078447442501783
O95400	Q6P1M0	0.0078447330743074
P13637	O95400	0.0078447330743074
Q8IZY5	Q15046	0.0078447302803397
P51610	Q6UXI9	0.0078447302803397
Q15046	Q5VWG9	0.0078447302803397
Q02108	P30101	0.0078447302803397
Q96LR2	Q14974	0.0078447302803397
Q8TD23	Q15046	0.0078447302803397
Q96SR6	O00571	0.0078447302803397
113157	P23396	0.0078447302803397
Q8NGR4	P51610	0.0078447302803397
Q96S07	Q15046	0.0078447302803397
Q8N8F7	Q15046	0.0078447302803397
P13674	Q6ZSZ6	0.0078447302803397
P06744	Q6E213	0.0078447302803397
Q8IVP9	O00571	0.0078447302803397
Q8IXB1	P09172	0.0078447302803397
Q9Y5F3	P17844	0.0078447302803397
P31040	Q9UGF5	0.0078447302803397
Q5MJ10	P06744	0.0078447302803397
Q8TDD2	O00571	0.0078447302803397
Q96A28	Q9Y3F4	0.0078447302803397
Q9BXJ2	P25705	0.0078447302803397
P22314	P35503	0.0078447302803397
P29401	P56748	0.0078447302803397
Q96KN3	P30101	0.0078447302803397
P23526	P24310	0.0078447302803397
P29401	A1YPR0	0.0078447302803397
O43612	P31040	0.0078447302803397
P25705	Q8N5U1	0.0078447302803397
Q96A00	P13639	0.0078447302803397
A6NEL2	P17844	0.0078447302803397
O75602	O00571	0.0078447302803397
P22061	Q96I45	0.0078447302803397
P17844	O75081	0.0078447302803397
P04075	P57055	0.0078447302803397
P08912	P31040	0.0078447302803397
Q7Z3T1	Q14974	0.0078447302803397
Q9NZ20	P30101	0.0078447302803397
P22314	100506627	0.0078447302803397
Q6WBX8	O00571	0.0078447302803397
E9PJ23	Q9BUJ2	0.0078447302803397
P04075	Q9H6Q3	0.0078447302803397
Q2VY69	P13639	0.0078447302803397
P58294	P30101	0.0078447302803397
O15117	O00571	0.0078447302803397
Q9HDD0	Q9BUJ2	0.0078447302803397
A6NMB9	P61978	0.0078447302803397
Q15046	Q9HAT1	0.0078447302803397
Q15046	P57058	0.0078447302803397
P14618	A6NHZ5	0.0078447302803397
Q9Y3F4	Q76LX8	0.0078447302803397
Q9UJJ7	Q14974	0.0078447302803397
O75459	P17844	0.0078447302803397
Q15758	O75368	0.0078447246924042
Q9HD45	O14863	0.0078447200357913
Q9BXS5	O95977	0.0078447172418236
O14662	Q14974	0.0078447116538882
Q92643	Q9NX14	0.0078447116538882
Q9UHR5	Q9H6J7	0.0078447088599205
Q9NUQ2	P54920	0.0078447060659527
Q9NUD5	Q8NBQ5	0.0078447023406624
Q8WUM0	Q96M94	0.0078447004780173
Q8N3S3	P07108	0.0078446939587593
Q15434	P11166	0.0078446846455335
Q9C0B7	P54136	0.0078446827828884
P47914	Q6P087	0.0078446799889206
Q92734	Q6XQN6	0.0078446790575981
Q9UJC5	P04080	0.0078446734696626
P55327	Q96FV2	0.0078446734696626
Q9C0D3	P09543	0.0078446706756949
P62318	Q14002	0.0078446697443723
Q9Y3Y2	Q96NC0	0.0078446632251143
Q8N3S3	P61086	0.0078446520492434
P22090	P62995	0.0078446511179208
Q9BTT0	O60216	0.0078446427360177
P27635	Q02962	0.0078446362167596
O75449	Q9Y3C4	0.0078446343541145
Q63HK5	P23588	0.0078446334227919
Q6NUS6	P78347	0.0078446315601468
Q06481	Q5JTY5	0.0078446306288242
O15031	P23919	0.0078446306288242
Q15645	Q7L7V1	0.0078446306288242
P07437	Q6UXD5	0.0078446306288242
Q9Y676	Q96CM8	0.0078446306288242
P04632	Q6YP21	0.0078446231782436
P10321	P08603	0.0078446213155984
P0DJD8	Q9Y5V3	0.0078446194529533
O00154	Q09666	0.0078446147963404
P78356	Q9NZC7	0.0078446129336953
Q13428	Q96GM1	0.0078446082770824
P43355	Q13428	0.0078446082770824
Q8WVM8	P56880	0.0078446082770824
Q13428	P12272	0.0078446082770824
Q6PML9	Q53GS7	0.0078446073457598
P98153	Q9Y2L1	0.0078446054831147
P62495	Q01844	0.0078446045517921
Q8IXK2	Q9Y230	0.0078446008265018
Q02878	Q9NUQ8	0.0078445998951792
P47914	Q86SZ2	0.0078445980325341
P42696	Q14241	0.0078445905819535
P12955	Q3ZCQ8	0.0078445887193083
P14649	Q9Y3B4	0.0078445859253406
Q13765	P48637	0.0078445859253406
P52732	O00116	0.0078445859253406
O00233	Q9Y3B4	0.0078445859253406
Q96IJ6	O75390	0.0078445859253406
Q04323	Q13423	0.0078445840626955
Q92522	Q9NTJ3	0.0078445775434374
Q9UKT7	P51116	0.0078445710241794
P49756	P49207	0.0078445672988891
P46013	Q8N567	0.0078445663675665
O95476	Q6IA86	0.0078445645049214
Q99496	P50402	0.0078445626422762
Q9H6R4	O43852	0.0078445626422762
Q15291	P01112	0.0078445626422762
Q9BTD8	P11279	0.0078445626422762
P62942	Q9UHL9	0.0078445626422762
Q8WXD5	3136	0.0078445626422762
A2RTX5	P30626	0.0078445626422762
P38571	Q8IY17	0.0078445626422762
P32322	P21127	0.0078445626422762
P43307	Q9NYY8	0.0078445626422762
P62195	A6NL28-2	0.0078445626422762
Q96K37	Q8NI27	0.0078445626422762
Q6I9Y2	P60174	0.0078445626422762
Q9P2C4	Q9C005	0.0078445626422762
Q99720	P14678	0.0078445626422762
P50148	Q9P2E9	0.0078445626422762
Q86W42	P36405	0.0078445626422762
P48553	Q9C005	0.0078445626422762
Q15417	Q15018	0.0078445626422762
Q08380	P25788	0.0078445626422762
P50613	Q9UPQ0	0.0078445626422762
Q9Y608	P42766	0.0078445626422762
O43482	Q96C92	0.0078445626422762
P29966	Q9H0Z9	0.0078445626422762
P46777	Q58EX7	0.0078445626422762
Q08431	Q15334	0.0078445626422762
P51451	P04350	0.0078445626422762
P49458	Q2TAA5	0.0078445626422762
Q9HCN8	Q8NFH5	0.0078445626422762
P13693	Q0VG06	0.0078445626422762
P50613	O15269	0.0078445626422762
Q9Y5U2	Q96C36	0.0078445626422762
P78406	Q9H0N5	0.0078445626422762
P62316	P52789	0.0078445626422762
O15511	O94826	0.0078445626422762
O00115	O43324	0.0078445626422762
Q9BVP2	O95167	0.0078445626422762
728932	P09874	0.0078445626422762
P17252	O60220	0.0078445626422762
Q9UHL9	Q9HC38	0.0078445626422762
Q9Y605	P62308	0.0078445626422762
P62318	Q9UMX0	0.0078445626422762
Q9BQ67	Q9H0Z9	0.0078445626422762
Q0VG06	O43148	0.0078445626422762
P46379	Q15072	0.0078445626422762
P17252	P02768	0.0078445626422762
Q15291	Q6NUQ4	0.0078445626422762
Q8IY37	Q9H0N5	0.0078445626422762
P61803	Q96RP9	0.0078445626422762
Q9Y5Z7	P36639	0.0078445626422762
P37198	Q2VPK5	0.0078445626422762
Q9UMY1	P03905	0.0078445626422762
O94979	Q8N0T1	0.0078445626422762
P47813	Q6IA86	0.0078445626422762
Q6I9Y2	Q8NCW5	0.0078445626422762
Q9Y605	Q9GZU8	0.0078445626422762
Q02218	Q9Y605	0.0078445626422762
O15120	P37198	0.0078445626422762
Q9BT73	Q9HC38	0.0078445626422762
P08133	Q709F0	0.0078445626422762
Q9NVW2	P67775	0.0078445626422762
P13693	P51553	0.0078445626422762
P07108	P62273	0.0078445626422762
Q96QK1	P07602	0.0078445626422762
O15379	P62316	0.0078445626422762
O75439	Q9BXC9	0.0078445626422762
P36578	Q15067	0.0078445626422762
P62318	Q9H6E4	0.0078445626422762
P31327	P42285	0.0078445626422762
Q13043	P61513	0.0078445598483085
Q96ND0	P29966	0.0078445589169859
Q13501	P54920	0.0078445579856634
P81605	P10155	0.0078445486724376
Q9H773	Q4G0N4	0.007844547741115
Q9BXS6	Q9BYT8	0.007844547741115
Q53GL0	P31939	0.0078445449471473
O75340	Q09FC8	0.0078445449471473
Q7Z4N8	P13804	0.0078445449471473
P59817	P13804	0.0078445449471473
P21860	Q13838	0.0078445421531796
O14974	Q9BXC9	0.007844541221857
P34896	P33992	0.0078445337712764
Q9NR33	Q8WWC4	0.0078445328399539
Q8NBW4	P51570	0.0078445328399539
P42898	Q9Y4R8	0.0078445328399539
Q8N6Y1	Q16637	0.0078445328399539
Q12904	Q8WU67	0.0078445328399539
Q9H967	Q86V85	0.0078445328399539
Q6P5Z2	P18850	0.0078445328399539
Q9NZJ7	O14965	0.0078445328399539
Q7KYR7	Q8TAG9	0.0078445328399539
Q9BRX8	O95400	0.0078445328399539
O75052	Q15293	0.0078445328399539
Q9Y3P4	Q9BVG4	0.0078445328399539
Q96DZ1	Q9BRB3	0.0078445328399539
P57086	P47914	0.0078445328399539
Q6P4I2	Q9BVK6	0.0078445328399539
Q96A37	Q8N0X7	0.0078445328399539
P63098	Q9BY67	0.0078445328399539
Q13155	Q3SY69	0.0078445328399539
Q9NZ56	P51571	0.0078445328399539
Q9Y3B4	O60462	0.0078445328399539
Q9P0J0	P55058	0.0078445328399539
Q14203	Q6UXM1	0.0078445328399539
Q9H4F8	Q9BVG9	0.0078445328399539
P35579	Q9NZW5	0.0078445328399539
Q9HB07	Q8IXW5	0.0078445328399539
Q8NDN9	P11274	0.0078445328399539
Q6P4Q7	Q96H22	0.0078445328399539
Q3SXY8	O60907	0.0078445328399539
Q9Y5J9	O15381	0.0078445328399539
Q96S55	P45984	0.0078445328399539
O43521	Q8WYL5	0.0078445328399539
P47914	Q8NHY2	0.0078445328399539
Q0VGL1	O43933	0.0078445328399539
Q6PK18	P30520	0.0078445328399539
Q96MH7	P98173	0.0078445328399539
Q6UWP8	P21108	0.0078445328399539
Q5U5X0	Q05682	0.0078445328399539
Q9NZW5	P14866	0.0078445328399539
Q9H6T3	Q0VGL1	0.0078445328399539
Q9UM54	Q5T5C0	0.0078445328399539
Q8IWC1	Q68D85	0.0078445328399539
Q6PCB8	P22087	0.0078445328399539
Q9HCU4	P67775	0.0078445328399539
100101267	Q8NHY2	0.0078445328399539
Q13535	Q96AE7	0.0078445328399539
P38435	Q5VSL9	0.0078445328399539
Q9H078	O75330	0.0078445328399539
Q03113	P06239	0.0078445328399539
P37287	Q8WUJ1	0.0078445328399539
Q01484	O00311	0.0078445328399539
P55735	P0CJ78	0.0078445328399539
Q14657	Q93084	0.0078445328399539
Q6ZN17	Q8IXW5	0.0078445328399539
Q6NW34	100101267	0.0078445328399539
P23786	P53611	0.0078445328399539
O75880	Q1L5Z9	0.0078445328399539
O75051	P15880	0.0078445328399539
Q14247	Q96JB3	0.0078445328399539
Q9NXF7	Q9UET6	0.0078445328399539
B7ZAQ6	P54764	0.0078445328399539
Q15375	P51530	0.0078445328399539
Q15365	Q8N2S1	0.0078445328399539
O14908	O95376	0.0078445328399539
P18846	P63096	0.0078445328399539
P40424	P52429	0.0078445328399539
Q92878	391634	0.0078445328399539
O75874	P14209	0.0078445328399539
P28340	Q9BSL1	0.0078445328399539
Q9ULG6	Q9UBW7	0.0078445328399539
P48553	O60318	0.0078445328399539
Q96JX3	Q9H582	0.0078445328399539
Q8NDZ2	Q9ULG6	0.0078445328399539
O00233	Q14249	0.0078445328399539
Q13188	O94813	0.0078445328399539
P23588	P35219	0.0078445328399539
P50995	Q13404	0.0078445300459861
Q96D09	Q16795	0.0078445291146636
Q5VV42	Q9Y2X9	0.0078445291146636
P98172	P28331	0.007844528183341
P61978	Q8IWX8	0.0078445244580507
Q86YZ3	P50548	0.0078445188701152
P07954	Q9Y617	0.0078445179387927
Q04917	Q96S59	0.0078445160761475
P63151	Q9UNK0	0.0078445151448249
O14640	Q8TEQ6	0.0078445114195346
Q15758	Q9NPR2	0.0078445058315992
P48163	Q16651	0.0078445049002766
Q15393	Q9P2L0	0.0078445049002766
Q8NFU4	P04066	0.007844503968954
Q01433	Q71RC2	0.007844503968954
Q9P000	P49441	0.007844497449696
Q8WXX5	Q9NRW4	0.0078444965183734
O15063	Q96KA5	0.0078444965183734
Q8N3C0	O95613	0.0078444899991154
P22314	A6NDG6	0.0078444881364703
P62491	Q08257	0.00784448441118
P26196	Q6NXG1	0.0078444778919219
Q99666	Q9Y224	0.0078444750979542
Q93073	Q08J23	0.0078444704413414
Q14669	P51153	0.0078444648534059
O94842	P61289	0.0078444620594382
Q99798	Q9BYD2	0.0078444611281156
O15294	O95336	0.0078444611281156
Q99798	Q9P015	0.0078444611281156
P26368	Q96DZ1	0.0078444527462124
Q99618	O60664	0.0078444452956318
Q8WW12	P26232	0.0078444452956318
P07355	P11172	0.0078444378450512
Q00765	Q9UKU7	0.0078444350510835
Q9UKJ3	P07900	0.0078444341197609
P10398	Q9BVG4	0.0078444331884384
Q96BP2	Q9Y3D6	0.0078444331884384
P02786	Q9BXS9	0.0078444331884384
Q9H9G7	Q86T90	0.0078444322571158
200420	P08253	0.0078444322571158
Q14157	Q9UMX5	0.0078444276005029
Q86VN1	Q12929	0.0078444266691803
P51665	Q9H0A8	0.0078444248065352
P53350	P62380	0.0078444238752126
P61019	Q9H936	0.0078444220125675
Q8N2C7	P46020	0.0078444192185997
Q9H2U2	Q15269	0.0078444173559546
P55010	P00505	0.0078444126993417
Q14160	Q9P2D0	0.0078444071114063
Q8IV08	Q6ZT89	0.0078444015234708
P13073	Q9NU23	0.0078444015234708
Q4KMG9	O15145	0.0078444015234708
O15145	Q9BWT6	0.0078444015234708
O15145	Q9UPQ4	0.0078444015234708
P06850	O15145	0.0078444015234708
P13073	Q8NHE4	0.0078444015234708
Q8IV08	10141	0.0078444015234708
P0CG30	P13073	0.0078444015234708
Q8IV08	Q8NHE4	0.0078444015234708
P13073	Q86YR7	0.0078444015234708
Q86T13	P13073	0.0078444015234708
P13073	O00626	0.0078444015234708
P13073	O95278	0.0078444015234708
A4D1T9	P13073	0.0078444015234708
Q96JJ6	P13073	0.0078444015234708
P13073	Q15399	0.0078444015234708
Q8IV08	Q8NF86	0.0078444015234708
Q8IV08	Q6SA08	0.0078444015234708
Q92820	A8MT70	0.0078444015234708
Q8IV08	O95278	0.0078444015234708
P42696	Q7L8L6	0.0078444015234708
Q8IV08	P23409	0.0078444015234708
Q8IV08	Q9BQE6	0.0078444015234708
Q8IV08	P08833	0.0078444015234708
Q8IV08	Q96HL8	0.0078444015234708
Q8IV08	A1L157	0.0078444015234708
Q7Z6G3	Q8IV08	0.0078444015234708
Q9BZD4	Q9ULV4	0.0078443875536322
Q9NSE4	Q3V6T2	0.0078443810343742
Q96IU4	Q9H7H0	0.0078443763777613
Q7Z7H5	Q99985	0.0078443754464387
Q7Z6M4	Q12849	0.0078443754464387
Q9H4A6	P55957	0.0078443745151162
P78410	Q9H4G4	0.0078443745151162
O14735	Q96EY1	0.007844372652471
P62249	O15047	0.007844372652471
Q7Z6M4	Q00325	0.0078443717211484
Q99590	Q9HAV4	0.007844366133213
Q9BTC0	O95251	0.007844366133213
P08697	O43707	0.007844366133213
Q9P0J6	Q9NRR4	0.007844366133213
Q9BX63	Q9NRR4	0.007844366133213
Q3SXM5	Q01650	0.0078443614766001
Q0D2I5	Q5JTH9	0.007844359613955
P51149	Q9Y5J9	0.0078443493694067
P22033	P42126	0.0078443409875035
P62249	Q8NBQ5	0.0078443391248583
Q9UPN4	Q14103	0.0078443344682455
P28074	Q9H0L4	0.0078443270176649
Q13765	Q9H7E2	0.0078443260863423
Q9H2H8	Q08J23	0.0078443186357617
O43399	O94921	0.0078443167731165
O43399	Q6UWP2	0.0078443167731165
P47710	O43399	0.0078443167731165
Q9H6L2	Q5RKV6	0.0078443167731165
Q9H3M7	Q5RKV6	0.0078443167731165
O43399	Q12980	0.0078443167731165
O43399	P41247	0.0078443167731165
O43399	Q9BSG5	0.0078443167731165
Q96FT9	O43399	0.0078443167731165
O43399	Q9NQA5	0.0078443167731165
Q8N2Z9	Q5RKV6	0.0078443167731165
28755	O43399	0.0078443167731165
O43399	Q96HT8	0.0078443167731165
54101	O43399	0.0078443167731165
O43399	P27449	0.0078443167731165
O43399	P26441	0.0078443167731165
P41250	P37173	0.0078443167731165
O43399	Q8TCJ0	0.0078443167731165
O43399	Q8WVN8	0.0078443167731165
O43399	Q8N6M0	0.0078443167731165
P17655	Q0GE19	0.0078443167731165
Q9ULX9	O43399	0.0078443167731165
Q9HCS5	O43399	0.0078443167731165
P35462	Q86W42	0.0078443167731165
Q96H35	Q5RKV6	0.0078443167731165
Q96RS0	Q10713	0.0078443167731165
Q9H0I3	O43399	0.0078443167731165
P43307	P35462	0.0078443167731165
Q8N1B4	Q9H813	0.0078443121165037
Q9HB90	P18031	0.0078443121165037
Q9UHB6	P40939	0.0078443046659231
100294276	Q10472	0.0078443000093102
Q9UDY4	O94875	0.007844298146665
Q9UI30	Q9Y6C5	0.0078442962840199
Q9UI30	Q9Y2C5	0.0078442962840199
Q9UI30	283487	0.0078442962840199
Q9BX79	Q9UI30	0.0078442962840199
Q9UI30	Q9UKW6	0.0078442962840199
P29972	P61088	0.0078442962840199
Q9UI30	Q6P2D0	0.0078442962840199
Q9UI30	Q9P255	0.0078442962840199
Q63ZE4	Q9Y3C6	0.0078442962840199
Q9UI30	Q7Z7A4	0.0078442962840199
Q9BY84	P62306	0.0078442962840199
Q9NXH3	Q9UI30	0.0078442962840199
Q9UI30	Q96DS6	0.0078442962840199
Q9UI30	P48357	0.0078442962840199
Q9UI30	Q14679	0.0078442962840199
Q9Y294	P20823	0.0078442962840199
Q9Y5F9	Q9UI30	0.0078442962840199
P21941	Q9UI30	0.0078442962840199
Q9Y294	O95718	0.0078442962840199
P13232	Q9UI30	0.0078442962840199
Q9UI30	Q5T197	0.0078442962840199
P35579	Q9BRX9	0.0078442879021167
Q9BT92	Q9H6D7	0.0078442869707942
Q9UHI6	O43837	0.0078442813828587
P30044	Q9H7E9	0.0078442795202136
Q96I25	P58557	0.0078442767262458
P36894	P14735	0.0078442767262458
Q96AJ9	Q9UBP6	0.0078442767262458
Q12931	283458	0.0078442757949233
Q8TEM1	Q9NVJ2	0.0078442757949233
P25205	Q969Y2	0.0078442757949233
P26885	P06454	0.0078442757949233
P17568	Q9Y2K3	0.0078442683443427
P54707	P15153	0.0078442655503749
Q6NYC1	Q8N1G4	0.0078442655503749
Q10570	Q92922	0.0078442571684718
P62318	Q2M2Z5	0.007844254374504
Q9P246	Q9BUQ8	0.0078442534431815
P28074	Q12888	0.0078442459926009
Q9UBS3	Q9P2R3	0.0078442441299557
Q6P2Q9	P31327	0.0078442376106977
P30626	O43324	0.0078442376106977
O00233	Q12792	0.0078442376106977
O75581	O00592	0.0078442366793751
P04440	P35998	0.0078442171216011
P78312	P10599	0.0078442161902785
Q10567	Q96HY6	0.0078442115336656
Q13617	P06241	0.0078442096710205
P13727	Q9Y3D6	0.0078442059457302
P51857	P53985	0.0078442059457302
Q8NAV1	P17987	0.0078442059457302
Q96CU9	Q969X5	0.0078441994264721
O60828	P51149	0.0078441994264721
Q9H9G7	Q96P63	0.0078441994264721
Q7L5N7	Q7Z739	0.0078441994264721
O43684	Q5T2S8	0.0078441938385367
Q5QP82	P43246	0.0078441873192787
P20073	Q8WU76	0.0078441835939884
Q96T88	Q5T8P6	0.0078441808000206
Q9NQC3	Q9UBB6	0.0078441789373755
P32119	P07357	0.0078441789373755
Q16891	Q96LD1	0.0078441770747303
P55786	P25103	0.0078441770747303
Q9UQ35	Q9UNE0	0.0078441649675369
Q9UQ35	Q7Z5H5	0.0078441649675369
O43252	Q6ZVM7	0.0078441649675369
Q6L8Q7	Q9HBM1	0.0078441547229886
Q29RF7	P49591	0.0078441547229886
Q63ZY3	Q9C086	0.007844147272408
Q15046	Q13433	0.0078441407531499
Q99755	Q92878	0.0078441323712468
Q9Y241	O14595	0.0078441249206662
Q9Y5K6	P08237	0.0078441202640533
Q9UQ16	Q9NR19	0.0078441128134727
P11362	Q96CW5	0.007844110019505
O95347	Q3MHD2	0.0078441025689244
O15020	O94763	0.0078440997749567
O14974	O75694	0.0078440913930535
O95834	Q00266	0.0078440885990858
Q13112	P62269	0.0078440885990858
P15927	P05166	0.0078440839424729
Q03112	O43172	0.00784407928586
Q53F19	Q9HC38	0.0078440783545374
O75717	P04350	0.0078440746292471
Q14697	O75881	0.0078440746292471
Q15751	Q9Y2Q9	0.0078440699726343
Q9BTT4	Q9UHX1	0.0078440699726343
P35579	Q07666	0.0078440541401505
O95373	Q8IWI9	0.0078440513461828
Q96BR1	P54619	0.0078440513461828
P13473	Q9HCC0	0.0078440485522151
Q9HA64	F5GYL9	0.0078440476208925
O43670	P36871	0.0078440466895699
O75175	Q7RTR0	0.0078440448269248
P48739	P07738	0.0078440401703119
P24390	Q16698	0.0078440373763442
Q9UHX1	Q8N461	0.007844035513699
Q9NTX9	P36871	0.0078440345823764
P50991	Q6P3S1	0.0078440308570861
Q8TE02	Q12906	0.007844022475183
Q9NPD3	O43451	0.0078440206125378
Q9P015	P18085	0.0078440187498927
P51688	Q2TAL8	0.0078440187498927
P63173	Q8IZL9	0.0078440140932798
Q96QB1	P26641	0.0078440122306346
P36578	Q9HB29	0.0078440122306346
P36578	Q86XD5	0.0078440122306346
Q9C0I1	Q09028	0.0078440122306346
P61081	Q08209	0.0078440112993121
Q96PL2	O95429	0.007843998260796
P37231	O95429	0.007843998260796
O00170	Q66K74	0.0078439963981509
P10606	Q03001	0.0078439908102154
Q13813	Q9Y5J9	0.0078439898788928
Q13242	Q96C36	0.0078439889475703
Q2KHM9	P29692	0.0078439814969897
Q8N7X0	P12236	0.0078439814969897
Q9H313	P27708	0.0078439805656671
P17066	Q13231	0.0078439805656671
Q9NVN8	P55011	0.0078439731150865
P04637	Q9UBU9	0.0078439665958285
Q5VT52	P35527	0.0078439563512802
Q68D85	P11310	0.0078439563512802
Q07666	Q9HCH3	0.0078439554199576
Q6FIF0	Q9NUQ3	0.007843954488635
P40926	Q8NBP7	0.007843941450119
Q9NRZ9	P30566	0.0078439395874738
Q13616	P26842	0.0078439386561512
P62993	A8K979	0.0078439358621835
O00533	Q9UKF6	0.0078439358621835
Q9NYD6	P62993	0.0078439358621835
Q96Q89	P27635	0.0078439358621835
P17096	Q13873	0.0078439330682158
Q9Y3E1	O43615	0.0078439330682158
Q9NY33	O15511	0.0078439330682158
Q9NY33	Q9NZR1	0.0078439330682158
O15294	P29144	0.0078439330682158
O43854	P0C0S5	0.0078439330682158
Q9NS56	P09429	0.0078439330682158
Q13888	Q92729	0.0078439330682158
P53708	O94788	0.0078439330682158
Q96HD1	Q9Y5Y2	0.0078439330682158
P41229	P53992	0.0078439330682158
P20226	Q96EX3	0.0078439330682158
O75414	Q15717	0.0078439330682158
P07197	O95486	0.0078439330682158
Q13126	Q9BUT1	0.0078439330682158
Q16222	Q92878	0.0078439330682158
P42858	O95400	0.0078439330682158
Q8TB96	P42858	0.0078439330682158
P54098	O95831	0.0078439330682158
P14649	Q9Y5W9	0.0078439330682158
Q03113	O43707	0.0078439330682158
Q8WWM7	Q9BT40	0.0078439330682158
Q13423	Q13443	0.0078439330682158
Q96CX2	O94903	0.0078439330682158
P07339	O43772	0.0078439330682158
Q13362	Q92824	0.0078439330682158
P07197	Q96P11	0.0078439330682158
P31930	Q92696	0.0078439330682158
O43242	Q8N2S1	0.0078439330682158
P14618	Q9C0A0	0.0078439330682158
Q9UET6	Q14999	0.0078439330682158
Q13491	P0C0S5	0.0078439330682158
Q9NYQ7	Q9Y277	0.0078439330682158
P13804	Q9UQ16	0.0078439330682158
Q8NF37	O95822	0.0078439330682158
Q14574	Q8N465	0.0078439330682158
Q9H8M5	O95139	0.0078439330682158
Q9BXX0	P51571	0.0078439330682158
Q96RG2	Q14249	0.0078439330682158
Q03113	Q14126	0.0078439330682158
Q9UII2	Q92878	0.0078439330682158
Q15126	Q8NFH3	0.0078439330682158
P40938	Q09019	0.0078439330682158
Q96T76	O14678	0.0078439330682158
Q99675	Q9BPW8	0.0078439330682158
Q15025	Q96BP2	0.0078439330682158
P78330	Q9BRT9	0.0078439330682158
P62851	Q9UBX5	0.0078439330682158
O75718	Q9UHG2	0.0078439330682158
Q13107	Q14657	0.0078439330682158
Q15819	O60911	0.0078439330682158
Q99733	3323	0.0078439330682158
P35232	Q9NYQ7	0.0078439330682158
P53803	P40925	0.0078439330682158
P14649	P37840	0.0078439330682158
Q9H9A6	P08574	0.0078439330682158
P61221	Q9C0A0	0.0078439330682158
Q05823	O43615	0.0078439330682158
O94760	O75439	0.0078439330682158
P32119	O15162	0.0078439330682158
Q05823	P02786	0.0078439330682158
Q8N4J0	Q9UBU9	0.0078439330682158
Q9Y2X0	P00505	0.0078439330682158
O00115	Q86WK6	0.0078439330682158
P30825	O00442	0.0078439330682158
P62195	Q8N2S1	0.0078439330682158
O96008	P26440	0.0078439330682158
O94888	Q99720	0.0078439330682158
Q99523	Q8N465	0.0078439330682158
Q96AQ6	P48167	0.0078439330682158
P0C0S5	P59768	0.0078439330682158
P82979	Q3B726	0.0078439330682158
Q96EY8	P15104	0.0078439330682158
A0AVT1	P61204	0.0078439330682158
Q9H6L2	P51572	0.0078439330682158
O75694	Q14654	0.0078439330682158
Q9NZ56	P04818	0.0078439330682158
Q9ULP9	Q9UKF6	0.0078439330682158
P37235	P61088	0.0078439330682158
P13473	P48449	0.0078439330682158
P52294	O75907	0.0078439330682158
Q13439	P04899	0.0078439330682158
P08397	Q5TC12	0.0078439330682158
O60244	P00505	0.0078439330682158
Q8NCW5	P00414	0.0078439330682158
Q9Y3L5	Q01484	0.0078439330682158
P48449	P01920	0.0078439330682158
Q8NEZ3	Q2VPK5	0.0078439330682158
P0C0S5	Q9H115	0.0078439330682158
P30626	P37235	0.0078439330682158
Q92777	P0C0S5	0.0078439330682158
P15586	Q9BY42	0.0078439330682158
P26038	Q02383	0.0078439330682158
Q96MW1	Q5TC12	0.0078439330682158
Q01844	Q8IYT2	0.0078439330682158
P49419	Q9NZW5	0.0078439330682158
P11766	P18615	0.0078439330682158
P55899	Q13148	0.0078439330682158
P39748	Q9NYJ1	0.0078439330682158
P13473	Q9HBU6	0.0078439330682158
P50750	Q6PID6	0.0078439330682158
P0C0S5	P17600	0.0078439330682158
P0C0S5	P84074	0.0078439330682158
Q8TED1	P40763	0.0078439330682158
Q00535	O60512	0.0078439330682158
Q9ULP0	P0C0S5	0.0078439330682158
O14579	O14628	0.0078439330682158
P20338	Q9BTT6	0.0078439330682158
P36507	Q9NX76	0.0078439330682158
Q9BZE1	P0C2W1	0.0078439330682158
Q9HB40	Q9NYY8	0.0078439330682158
Q6V1X1	Q9NVH6	0.0078439330682158
Q9GZN8	Q5RKV6	0.0078439330682158
Q9GZS3	P50993	0.0078439330682158
O14737	Q96C90	0.0078439330682158
O43502	Q96AQ6	0.0078439330682158
Q9BQ52	Q9UJC3	0.0078439330682158
Q9Y5J7	Q9H993	0.0078439330682158
Q8N8S7	P07311	0.0078439330682158
Q9Y5J7	Q9BRP8	0.0078439330682158
Q99417	Q5VUJ6	0.0078439330682158
Q6P6B1	Q96RY7	0.0078439330682158
Q9BUP0	Q5TC12	0.0078439330682158
Q86SX3	P54802	0.0078439330682158
Q9BSH4	Q9H668	0.0078439330682158
Q9HDC9	Q8WVS4	0.0078439330682158
Q6P9A2	Q9HCN4	0.0078439330682158
Q9BRB3	Q71UM5	0.0078439330682158
Q969T9	Q8ND76	0.0078439330682158
Q99798	Q8NCB2	0.0078439330682158
Q9Y2Q5	Q9UMY4	0.0078439330682158
O00483	Q9HBU6	0.0078439330682158
O75907	P61204	0.0078439330682158
P14618	O00470	0.0078439330682158
Q13439	P08754	0.0078439330682158
Q9UMS0	P49736	0.0078439330682158
P39687	Q9BUT1	0.0078439330682158
Q92616	Q9BY50	0.0078439330682158
P49815	Q8NBL1	0.0078439330682158
Q14566	Q96C86	0.0078439330682158
Q96DZ1	Q8NC44	0.0078439330682158
Q5JTV8	Q9NXX6	0.0078439330682158
Q9NY65	Q9UPQ0	0.0078439330682158
P19367	Q9C0A0	0.0078439330682158
P35080	Q5JSL3	0.0078439330682158
Q8NBN7	P41091	0.0078439330682158
P55786	Q9BRT9	0.0078439330682158
Q8TBC4	Q9NRF9	0.0078439330682158
O43324	P42858	0.0078439330682158
Q9Y5Q9	P42858	0.0078439330682158
P00505	Q96G25	0.0078439330682158
Q5TDH0	O75822	0.0078439330682158
O75348	Q9BRT9	0.0078439330682158
P06865	Q9NQT5	0.0078439330682158
Q8TDX7	P52789	0.0078439330682158
Q03113	Q9BQI0	0.0078439330682158
P28161	Q05519	0.0078439330682158
P14649	Q9NPQ8	0.0078439330682158
P61266	P0C0S5	0.0078439330682158
Q9P2P5	O75477	0.0078439330682158
Q13443	Q96RQ3	0.0078439330682158
P23528	Q96F85	0.0078439330682158
P09972	Q15046	0.0078439330682158
P0C0S5	P32004	0.0078439330682158
Q9P121	P0C0S5	0.0078439330682158
P48449	Q8NF37	0.0078439330682158
P19367	Q1L5Z9	0.0078439330682158
P51610	Q9Y3E1	0.0078439330682158
Q13685	P20933	0.0078439330682158
P51114	Q3B726	0.0078439330682158
Q13685	Q9Y2V2	0.0078439330682158
Q5HYI7	P19404	0.0078439330682158
P49642	Q16626	0.0078439330682158
P26038	Q9NPD7	0.0078439330682158
Q96B26	Q9UKU7	0.0078439330682158
Q96FZ7	Q92615	0.0078439330682158
Q9UGM1	Q9H2H8	0.0078439330682158
Q9NNW7	Q16762	0.0078439330682158
Q15599	P48739	0.0078439330682158
Q92777	Q96FJ2	0.0078439330682158
Q96JB5	23392	0.0078439330682158
O00743	O14867	0.0078439330682158
Q96BJ3	Q9H2H8	0.0078439330682158
Q71SY5	P43487	0.0078439330682158
Q96S86	O95163	0.0078439330682158
Q9NRF9	Q5TC12	0.0078439330682158
Q96FJ2	P17600	0.0078439330682158
Q8N8Y2	O75694	0.0078439330682158
O60869	P26885	0.0078439330682158
Q9NTX5	Q86YB8	0.0078439330682158
O14786	Q13148	0.0078439330682158
O00115	Q9UFN0	0.0078439330682158
P47928	O75940	0.0078439330682158
Q96FZ7	P08670	0.0078439330682158
O60739	Q9Y6A5	0.0078439330682158
Q13835	Q9NRX5	0.0078439330682158
Q6ZMG9	Q9UQ16	0.0078439330682158
Q96KR6	O00422	0.0078439330682158
Q9Y697	O60664	0.0078439330682158
Q13162	Q70Z53	0.0078439330682158
P51665	Q8N2S1	0.0078439330682158
Q9NSG2	Q9Y487	0.0078439330682158
Q969V3	O95822	0.0078439330682158
Q9UJX3	Q9Y487	0.0078439330682158
O94788	Q92696	0.0078439330682158
P55060	Q9H082	0.0078439330682158
Q9BZM4	P30048	0.0078439330682158
Q9Y333	O75822	0.0078439330682158
Q9NXL9	Q01650	0.0078439330682158
P43307	Q9BX10	0.0078439330682158
Q9NZW5	Q96J02	0.0078439330682158
Q9UKF6	P35219	0.0078439330682158
P14927	P78540	0.0078439330682158
O00743	Q99675	0.0078439330682158
O60739	P05120	0.0078439330682158
P33897	Q14444	0.0078439330682158
Q96CX2	Q8WVY7	0.0078439330682158
Q9NYL9	Q9BRT9	0.0078439330682158
P61009	Q8N8Y2	0.0078439330682158
Q9UKD2	Q9Y3E1	0.0078439330682158
Q9Y678	P48449	0.0078439330682158
Q6IA86	Q9P289	0.0078439330682158
Q13443	Q86U28	0.0078439330682158
Q6L8Q7	Q8IYT4	0.0078439330682158
Q9NVR0	O75131	0.0078439330682158
Q6AI08	Q9BTU6	0.0078439330682158
Q8NE62	O15160	0.0078439330682158
Q13112	Q5JTZ9	0.0078439330682158
Q5JS54	Q8IZT6	0.0078439330682158
Q96KR6	P04080	0.0078439330682158
Q8N9N2	Q5T3J3	0.0078439330682158
Q9NZW5	P08134	0.0078439330682158
P55145	Q68E01	0.0078439330682158
Q9NXH9	Q9NXR1	0.0078439330682158
P62195	Q5NDL2	0.0078439330682158
P50552	Q96CX2	0.0078439330682158
Q9NQC8	Q14671	0.0078439302742481
Q9BQ90	P62249	0.0078439274802804
Q6P5Z2	O43175	0.0078439274802804
Q9BQA1	O00311	0.0078439274802804
Q9Y547	Q15018	0.0078439274802804
P62888	O95819	0.0078439228236675
Q3ZCQ8	Q9GZL7	0.0078439190983772
Q8IY37	P29590	0.007843917235732
Q8WVK7	Q70E73	0.007843917235732
P13612	Q08J23	0.007843910716474
P50991	P11498	0.007843910716474
P20700	Q5JTY5	0.0078439097851514
Q9Y651	P06733	0.007843904197216
Q96SB4	P51003	0.0078439032658934
P19086	Q9Y224	0.0078439004719257
Q5R372	Q9UKF6	0.0078438995406031
Q9HDC9	Q9BTW9	0.0078438865020871
O75131	Q8NGA1	0.0078438827767968
Q96F86	Q8N122	0.007843879982829
Q9HAT2	Q8NF37	0.0078438762575387
Q96S52	P07686	0.007843866944313
P16035	O75718	0.0078438641503453
P08218	P00338	0.0078438501805067
P20226	Q9NRX2	0.0078438501805067
P62424	Q9NXV6	0.0078438483178615
Q9NX47	Q8WY22	0.0078438473865389
Q9BVS5	P41223	0.0078438473865389
Q309B1	Q8TCT9	0.0078438455238938
P08670	Q76LX8	0.007843836210668
P08670	O14513	0.007843836210668
Q9NYJ7	P14625	0.007843836210668
O14654	Q3YBR2	0.007843836210668
P08670	Q53HV7	0.007843836210668
P08670	P49842	0.007843836210668
P10147	P14625	0.007843836210668
P52272	Q3SY52	0.007843836210668
Q6UY27	P14625	0.007843836210668
P52272	Q5VVH5	0.007843836210668
Q9HC77	Q9NPI6	0.0078438324853777
Q04756	P28288	0.00784382969141
Q9UPR0	P09936	0.00784382969141
P53007	Q15843	0.0078438241034746
P0C0E4	Q14697	0.0078438222408294
P48163	P12109	0.0078438203781843
Q14019	Q92817	0.0078438203781843
P11387	O94919	0.0078438203781843
Q9H9G7	Q9UFW8	0.0078438101336359
Q9Y2J2	Q9Y3X0	0.0078438092023134
Q9P0L0	O00330	0.0078438064083457
P62701	P17021	0.0078438054770231
Q8WXH0	P17844	0.0078438026830554
O00754	P62081	0.0078437989577651
Q5R3I4	Q9H307	0.0078437915071845
O15534	Q5TA45	0.0078437831252813
O94952	Q96NU0	0.0078437831252813
Q9H0S4	Q13724	0.007843779399991
Q14257	Q9NUJ1	0.0078437747433781
Q7L014	Q9Y547	0.007843772880733
Q9H9S3	Q5J8M3	0.0078437663614749
Q99798	O14776	0.0078437663614749
P42356	P49720	0.0078437654301524
Q9NNW5	Q8TA86	0.0078437635675072
Q5BKZ1	Q5SW79	0.0078437542542815
Q15072	P53985	0.0078437430784106
Q06787	Q9UI42	0.0078437412157654
Q9NQW7	Q13308	0.0078437412157654
Q8NCN4	Q9Y230	0.0078437337651848
Q92794	P25705	0.0078437337651848
P50990	Q9H1H9	0.0078437337651848
Q9P2D3	Q9Y230	0.0078437337651848
P50990	Q92794	0.0078437337651848
Q8NCN4	Q9Y265	0.0078437337651848
Q96C57	P49006	0.0078437337651848
Q9Y608	P25705	0.0078437337651848
P50991	Q92794	0.0078437337651848
P48643	Q92794	0.0078437337651848
Q92785	Q8N5N7	0.0078437337651848
P48643	Q9H1H9	0.0078437337651848
P50991	Q9H1H9	0.0078437337651848
Q9P2D3	Q9Y265	0.0078437337651848
Q86YC2	P15924	0.007843729108572
Q86YR5	P30876	0.0078437244519591
P48201	Q14126	0.0078437151387333
Q9H7X7	Q9P2R7	0.0078437104821205
Q9ULJ8	O95831	0.0078437104821205
Q9Y366	Q9P2R7	0.0078437104821205
P26373	A6ZKI3	0.0078437104821205
Q3ZCQ8	Q00537	0.0078437104821205
Q9Y324	O14744	0.0078437067568302
Q5SSJ5	Q9H7E2	0.0078437030315399
P61254	P35249	0.007843698374927
P07900	Q8N357	0.0078436946496367
O76070	P09874	0.0078436844050884
P18583	Q6Y1H2	0.0078436816111207
Q9BQ70	P07288	0.0078436788171529
Q16831	P13929	0.0078436788171529
P67936	Q9UQN3	0.0078436732292175
P46779	O15523	0.0078436685726046
Q96CE8	P31948	0.007843661122024
P57740	Q8NEM0	0.0078436583280563
Q8WVZ9	O95793	0.0078436583280563
P36542	P49585	0.0078436573967337
Q96P16	Q01813	0.0078436573967337
O14602	Q9GZT4	0.0078436452895402
P04003	Q9UKV8	0.0078436452895402
P69905	Q5T9A4	0.0078436424955725
Q15650	Q13151	0.0078436369076371
P27695	Q14978	0.0078436275944113
Q5VTR2	Q99714	0.007843623869121
P22102	P10412	0.0078436229377985
Q2M1P5	Q5W0B1	0.0078436201438307
Q9H2W6	Q16543	0.0078436136245727
Q01082	Q8N8Y2	0.0078436080366373
Q9HBH5	Q9UBX3	0.0078436080366373
Q7Z5K2	Q9HC07	0.0078436033800244
P12956	Q9H2G2	0.0078436033800244
P12814	Q8TDQ7	0.0078436024487018
P14136	Q16626	0.0078436005860567
P07954	P98175	0.0078435977920889
Q8N0Z6	Q8N163	0.0078435949981212
Q16527	Q13247	0.007843586616218
Q13188	Q9NZ45	0.0078435819596052
Q9BQG0	Q8IWZ8	0.0078435810282826
P16435	Q8WXF1	0.0078435791656374
Q96P63	O60925	0.0078435698524117
P30626	Q8N1G2	0.007843560539186
P51654	P08754	0.0078435577452182
O43504	Q9P2N7	0.0078435549512505
P62899	Q9Y2X9	0.0078435530886054
O43819	O43719	0.0078435530886054
Q13416	ENSG00000034063	0.0078435530886054
Q9UBE0	Q9H0R4	0.0078435484319925
P55084	Q9BW27	0.0078435456380248
P13797	A6NKD9	0.0078435381874442
P48681	Q4G0J3	0.0078435344621539
P48681	P62750	0.0078435344621539
P48681	Q9UKM9	0.0078435344621539
Q9H6R7	P54886	0.0078435307368636
P09525	O00625	0.0078435158357024
Q9BRS2	Q92688	0.0078435158357024
Q05519	Q9ULH7	0.007843505591154
Q69YQ0	Q9NZI8	0.0078435046598315
Q9P2N5	Q96EP5	0.0078435027971863
Q9UJS0	Q9Y3E0	0.007843499071896
Q6PK18	P24666	0.0078434934839606
O95478	P49354	0.0078434906899929
Q58WW2	P50454	0.0078434906899929
Q9Y3B8	Q9UQM7	0.00784348603338
Q8TEV9	Q92878	0.0078434832394123
O75886	Q13557	0.0078434832394123
Q9H6T0	Q86TP1	0.0078434832394123
O60341	Q4VC05	0.0078434804454445
P40200	Q9BRK5	0.0078434702008962
Q9NZL4	O75342	0.0078434674069285
P28288	Q9NZT1	0.0078434674069285
P12814	Q96LM6	0.0078434655442833
Q14738	Q07021	0.007843455299735
Q76G19	O75348	0.007843448780477
Q5JSH3	Q8NI36	0.0078434459865093
P62888	Q9H0W8	0.007843442261219
P36405	O43670	0.0078434366732835
Q14160	P68431	0.0078434329479932
Q5VZL5	Q15020	0.0078434310853481
Q14566	Q6ZWJ1	0.0078434254974126
Q9H7D7	Q86SQ9	0.0078434199094772
P36957	Q8N7X2	0.0078434199094772
Q9BV57	P43897	0.0078434124588966
P33991	O43896	0.0078434087336063
Q9UNN5	O95816	0.0078433994203805
Q13123	Q9BVP2	0.0078433994203805
Q07954	Q9BQ08	0.0078433956950902
P43487	Q9BSJ2	0.0078433891758322
Q96EI5	Q9Y478	0.0078433891758322
Q68CZ6	Q14566	0.0078433882445096
Q99614	Q9BVL2	0.0078433845192193
Q15334	Q92945	0.0078433835878968
Q9UJS0	Q9UM54	0.0078433817252516
P27816	P46459	0.0078433817252516
Q5D862	Q86VU5	0.0078433733433485
P43307	Q5MJ07	0.0078433686867356
P26951	P26583	0.0078433686867356
Q7Z3H0	P62854	0.0078433686867356
Q9HC23	O00264	0.0078433686867356
P62854	Q9H5Z6	0.0078433686867356
P17019	P18859	0.0078433686867356
P43307	Q7Z6W7	0.0078433686867356
O75031	P26583	0.0078433686867356
Q9H8W5	P26583	0.0078433686867356
P43307	O75031	0.0078433686867356
50514	P26583	0.0078433686867356
Q9UL58	P62854	0.0078433686867356
113691	P43307	0.0078433686867356
P43307	Q9Y5U8	0.0078433686867356
O60486	O00264	0.0078433686867356
Q8TC36	P18859	0.0078433686867356
P18859	Q5VZQ5	0.0078433686867356
P62854	Q8IV32	0.0078433686867356
Q86UW2	P26583	0.0078433686867356
P59942	P18859	0.0078433686867356
P43307	Q8WW14	0.0078433686867356
283788	P18859	0.0078433686867356
P43307	Q03393	0.0078433686867356
P43307	Q6A555	0.0078433686867356
P43307	P56851	0.0078433686867356
P62854	Q9NRJ4	0.0078433686867356
Q16690	P26583	0.0078433686867356
P43307	P98187	0.0078433686867356
P43307	Q9NZL6	0.0078433686867356
P62854	Q14397	0.0078433686867356
P43307	Q6ZNL6	0.0078433686867356
P43307	Q9ULH4	0.0078433686867356
P43307	Q9Y5I1	0.0078433686867356
P43307	Q8NDX2	0.0078433686867356
P43307	Q9BXR5	0.0078433686867356
P62854	P09172	0.0078433686867356
P62854	O95935	0.0078433686867356
P43307	Q13507	0.0078433686867356
P43307	P22310	0.0078433686867356
Q8NEM8	P62854	0.0078433686867356
P43307	445372	0.0078433686867356
P37837	A1L4K1	0.0078433686867356
P43307	O60678	0.0078433686867356
P43307	Q8IZ41	0.0078433686867356
Q7L3T8	P62195	0.007843367755413
Q96IJ6	Q9Y394	0.007843367755413
Q16842	Q92947	0.0078433621674776
Q16342	P40925	0.0078433519229292
P30626	P55769	0.0078433509916067
P08779	Q9NRG9	0.0078433481976389
P08779	O60763	0.0078433481976389
Q8TD16	Q8N6V9	0.0078433481976389
O94903	P50748	0.0078433444723486
Q8IZL8	Q5THK1	0.0078433435410261
P14406	P83731	0.0078433416783809
O76021	O95372	0.0078433351591229
Q9UBK9	Q9P253	0.0078433314338326
Q9NYB0	O75170	0.0078433314338326
O43617	Q6PJG6	0.0078433314338326
P22676	P06899	0.0078433314338326
P07942	P0C0L4	0.0078433314338326
Q8TCG2	Q9Y2X0	0.0078433314338326
P24928	Q06609	0.0078433211892843
Q9H1J1	P40925	0.0078433183953166
Q5U5Z8	P40925	0.0078433183953166
Q00341	Q9H9B1	0.007843317463994
Q14191	Q9Y2J2	0.007843317463994
P06865	P61221	0.0078433165326714
388407	Q9UPQ9	0.0078433100134134
Q00610	Q96T91	0.0078432988375425
P16435	Q9UK76	0.0078432979062199
P45880	Q9H0V9	0.0078432885929942
Q9Y262	Q9Y5B9	0.007843280211091
P05023	Q9H4B8	0.0078432774171233
O14654	Q8NC24	0.0078432774171233
Q9NVM1	P46459	0.0078432746231555
Q9H936	P12273	0.0078432653099298
P04083	Q96G30	0.0078432643786072
Q16706	Q9UJV9	0.0078432634472846
P50416	Q9UHA4	0.0078432634472846
Q04756	80086	0.0078432606533169
Q5JSH3	Q00688	0.0078432597219944
Q5TGI0	Q53GQ0	0.0078432587906718
P22087	Q12830	0.0078432550653815
Q15477	Q15750	0.0078432541340589
P50995	P49810	0.0078432532027363
Q9ULD6	P09525	0.0078432345762848
Q15637	P19525	0.0078432327136397
O43747	Q9Y3L3	0.007843229919672
Q01082	Q969Q4	0.0078432215377688
O43149	P09543	0.0078432196751236
P21583	A6NHL2	0.0078432196751236
P84098	Q8IXJ6	0.0078432196751236
Q9Y3P9	Q9NVI1	0.0078432168811559
Q9GZL7	Q9H1Q7	0.0078432010486722
Q13508	P49591	0.0078432010486722
Q92828	Q96Q83	0.0078432010486722
Q96FG2	P49591	0.0078432010486722
O60258	Q92828	0.0078432010486722
Q8WUJ0	P49591	0.0078432010486722
Q5T2D2	Q14165	0.0078432010486722
Q9GZL7	Q5T5D7	0.0078432010486722
P05026	P25942	0.0078432010486722
Q92828	Q03692	0.0078432010486722
P49591	Q96MA1	0.0078432010486722
Q14165	Q9NTX9	0.0078432010486722
Q9BUL9	Q92828	0.0078432010486722
Q8TBK6	P49591	0.0078432010486722
266553	P49591	0.0078432010486722
P05026	Q7L5A8	0.0078432010486722
P67936	Q9NSC2	0.0078432001173496
Q92621	Q9H9Q2	0.0078431982547044
Q2M2I8	P10809	0.0078431945294141
100101267	Q99623	0.0078431945294141
Q9NYY3	P15531	0.0078431917354464
P52630	Q14008	0.0078431917354464
Q9HAV0	Q7Z4W1	0.0078431889414787
O95391	O14980	0.0078431833535432
O95628	O94927	0.0078431833535432
Q9NVP1	Q96EA4	0.0078431833535432
Q15413	P36507	0.0078431824222207
P12277	Q8IYM9	0.0078431796282529
O14734	P10599	0.0078431777656078
Q9Y2I8	Q9Y266	0.0078431759029626
P57059	P12694	0.0078431759029626
P12694	Q8NFN8	0.0078431759029626
P01222	O43823	0.0078431759029626
Q99471	Q9NSY1	0.0078431675210595
P01889	P14618	0.0078431628644466
Q15582	Q14974	0.0078431628644466
P17844	P27658	0.0078431628644466
P09912	P17844	0.0078431628644466
Q13021	P17844	0.0078431628644466
P14923	Q9H773	0.0078431600704789
Q9Y678	O43759	0.0078431582078337
Q9UII2	Q5T9A4	0.0078431563451886
Q96CQ1	O95831	0.007843155413866
P32754	Q6NVY1	0.0078431470319628
Q9UK61	Q9Y3Y2	0.0078431461006402
Q9UJX2	Q8IZH2	0.0078431423753499
P35527	Q8WY22	0.0078431414440274
Q86YZ3	Q7Z406	0.0078431377187371
Q86YZ3	P10606	0.0078431265428662
Q5T2N8	O75083	0.0078431265428662
Q13873	P17844	0.0078431209549307
Q9UBX5	Q06830	0.0078431209549307
O75746	Q9H773	0.0078431153669953
Q13310	P61328	0.0078431144356727
Q9UJ41	P17980	0.0078431125730276
Q14498	O95067	0.0078431125730276
P02533	O14787	0.0078431125730276
Q9Y2E5	Q15811	0.0078431097790598
P18054	P51587	0.0078431097790598
Q86YJ5	O95831	0.0078431069850921
Q9HB71	Q6IAA8	0.0078430986031889
3500	P14550	0.0078430920839309
Q14320	O95777	0.0078430920839309
Q53HL2	Q8IWZ3	0.0078430781140923
Q71DI3	Q53HL2	0.0078430781140923
Q9H6T0	O00358	0.0078430781140923
P35579	Q75N03	0.0078430781140923
P48382	Q96CW1	0.0078430781140923
Q71DI3	Q14139	0.0078430781140923
O75461	Q8TB72	0.0078430781140923
Q9ULD9	C9JLW8	0.0078430781140923
Q9HCE1	Q96HY6	0.0078430781140923
O75461	Q99961	0.0078430781140923
Q8TEK3	Q6UWU4	0.0078430781140923
Q71DI3	Q14573	0.0078430781140923
Q8NDF8	P55196	0.0078430781140923
P26641	Q6P2C8	0.0078430781140923
P15822	Q96RT1	0.0078430781140923
Q9BVQ7	P68133	0.0078430781140923
P51587	Q71DI3	0.0078430781140923
O75461	P29558	0.0078430781140923
Q9HC44	Q9UFC0	0.0078430781140923
O94913	P25054	0.0078430781140923
O43310	P46100	0.0078430781140923
Q12986	P02533	0.0078430781140923
O75461	Q8IWR0	0.0078430781140923
Q96ME7	Q03001	0.0078430781140923
Q5KU26	Q9UPR3	0.0078430781140923
Q5KU26	Q14C86	0.0078430781140923
Q6XZF7	Q92665	0.0078430781140923
Q8TDM6	O43447	0.0078430781140923
Q13283	Q9NZM4	0.0078430781140923
O95628	Q9BX63	0.0078430781140923
Q92900	O15090	0.0078430781140923
Q7Z569	O75489	0.0078430781140923
Q9H6S1	P05387	0.0078430781140923
P51003	Q9P2P1	0.0078430781140923
P55036	Q96KK5	0.0078430781140923
O15090	Q14671	0.0078430781140923
Q9H4I2	O15504	0.0078430781140923
P15927	Q9UPR3	0.0078430781140923
Q9H9A5	P82664	0.0078430781140923
Q7Z5L9	Q96Q15	0.0078430781140923
P35251	Q9Y5K6	0.0078430781140923
A5YKK6	Q53HL2	0.0078430781140923
Q14966	Q5JRA6	0.0078430781140923
Q14195	Q96M94	0.0078430781140923
P46977	Q5VZF2	0.0078430781140923
P57740	80336	0.0078430781140923
O15090	P42694	0.0078430781140923
Q9BY44	Q9UIF9	0.0078430781140923
Q6P1N0	Q9UNX4	0.0078430781140923
P78312	Q9Y6J9	0.0078430781140923
Q15717	O75925	0.0078430781140923
Q71DI3	O75554	0.0078430781140923
Q13325	Q53HL2	0.0078430781140923
P35232	Q9H9P5	0.0078430781140923
Q92989	Q8IZD4	0.0078430781140923
Q9HBD1	O75489	0.0078430781140923
Q99569	P62906	0.0078430781140923
O95628	Q4G0J3	0.0078430781140923
P50851	Q9NSC2	0.0078430781140923
O75925	P53007	0.0078430781140923
Q92989	Q9UPR3	0.0078430781140923
Q9H3U7	O43447	0.0078430781140923
P35579	Q9NQS7	0.0078430781140923
Q5TC82	O75489	0.0078430781140923
Q9UJY4	P42285	0.0078430781140923
Q9UPR3	Q96RL1	0.0078430781140923
Q8TEK3	Q6P2E9	0.0078430781140923
Q9H694	Q9UNZ2	0.0078430781140923
Q9NZN8	Q8N3X1	0.0078430781140923
Q7Z569	Q8WYA6	0.0078430781140923
Q5T5Y3	O75461	0.0078430781140923
P22234	Q8TBC5	0.0078430781140923
Q5TC82	Q9Y2H2	0.0078430781140923
Q96N66	Q71DI3	0.0078430781140923
Q9UJY4	O95793	0.0078430781140923
Q9H694	Q9UKE5	0.0078430781140923
Q9NQZ2	Q9UPR3	0.0078430781140923
O60508	Q96AY4	0.0078430781140923
Q5TC82	P48556	0.0078430781140923
Q96Q15	O15014	0.0078430781140923
P55010	Q92547	0.0078430781140923
O43432	Q9UJY4	0.0078430781140923
Q14191	P29558	0.0078430781140923
O14497	Q15750	0.0078430781140923
Q96Q15	Q12788	0.0078430781140923
Q8N443	O14617	0.0078430781140923
Q9UFF9	Q7L2J0	0.0078430781140923
Q14191	Q9UPR3	0.0078430781140923
O14531	Q969X6	0.0078430781140923
Q92922	Q96Q15	0.0078430781140923
A7MCY6	P82650	0.0078430781140923
Q9H4I2	Q86UW6	0.0078430781140923
Q9NS91	Q8IUD2	0.0078430781140923
Q14C86	Q96FV9	0.0078430781140923
Q9BZK7	Q96Q15	0.0078430781140923
Q7Z2W4	Q9UJY4	0.0078430781140923
Q5TC82	P55198	0.0078430781140923
Q6W2J9	Q96KQ4	0.0078430781140923
Q9UFF9	Q9H4I2	0.0078430781140923
Q5TC82	Q14669	0.0078430781140923
P60660	Q9UJY4	0.0078430781140923
Q9ULD9	Q96AY4	0.0078430781140923
Q15434	Q8TEW0	0.0078430781140923
Q9NQS7	Q92997	0.0078430781140923
Q14191	Q9H0W8	0.0078430781140923
P35232	Q7RTX7	0.0078430781140923
Q659C4	O15090	0.0078430781140923
Q6XZF7	O95886	0.0078430781140923
Q01085	Q14687	0.0078430781140923
O95628	Q13123	0.0078430781140923
Q9Y2K5	Q14686	0.0078430781140923
Q9Y3B9	Q86UW6	0.0078430781140923
Q9NS91	Q8IZD4	0.0078430781140923
Q9NUD5	Q5VT06	0.0078430781140923
Q8N137	Q86XP3	0.0078430781140923
Q5JRA6	Q5VT52	0.0078430781140923
Q8N137	Q7Z5K2	0.0078430781140923
57472	Q7Z3K3	0.0078430781140923
Q14152	Q9HA77	0.0078430781140923
O14964	Q8IWZ8	0.0078430781140923
Q9HCJ3	P54577	0.0078430781140923
Q96MN2	Q7Z5L9	0.0078430781140923
Q15050	Q86UW6	0.0078430781140923
Q96ST3	Q5PRF9	0.0078430781140923
Q8N684	Q8NB46	0.0078430781140923
Q8IZD4	A3KN83	0.0078430781140923
Q9NQZ2	Q8IZD4	0.0078430781140923
P49756	O75153	0.0078430781140923
Q9UJY4	P14866	0.0078430781140923
Q76FK4	P78312	0.0078430781140923
Q9H9P5	P04637	0.0078430781140923
O95104	57472	0.0078430781140923
P49756	Q9HCM7	0.0078430781140923
Q96RL1	Q8IZD4	0.0078430781140923
Q9UL18	Q12768	0.0078430781140923
Q96RL1	P29558	0.0078430781140923
Q13285	Q12768	0.0078430781140923
Q13285	Q3B7T1	0.0078430781140923
Q8IZD4	O15014	0.0078430781140923
Q9ULD9	Q9UKZ1	0.0078430781140923
O60508	O00151	0.0078430781140923
Q14738	Q6W2J9	0.0078430781140923
Q9NZM4	Q9Y5A9	0.0078430781140923
Q96RY5	Q9H9P5	0.0078430781140923
Q9BW85	Q92625	0.0078430781140923
Q9BUT9	Q9NS91	0.0078430781140923
P82664	Q96C92	0.0078430781140923
Q8N137	Q9UKX7	0.0078430781140923
P38432	Q9C0C2	0.0078430781140923
P78312	Q7Z5J4	0.0078430781140923
Q15007	Q7Z569	0.0078430781140923
O75683	Q96C92	0.0078430781140923
Q96A49	O75683	0.0078430781140923
Q9NSD9	A1L020	0.0078430781140923
Q9UFF9	P55072	0.0078430781140923
Q9C0B0	O15090	0.0078430781140923
Q9C0C2	Q9UBW7	0.0078430781140923
Q96DI7	Q93073	0.0078430781140923
Q96F86	Q14191	0.0078430781140923
Q8TEK3	Q7Z569	0.0078430781140923
Q9P015	Q96C92	0.0078430781140923
P16383	Q9H2G2	0.0078430781140923
Q9NS91	Q96C92	0.0078430781140923
Q99547	Q7Z569	0.0078430781140923
P78312	Q96DF8	0.0078430781140923
Q9ULD9	Q8N3C0	0.0078430781140923
Q93073	P11388	0.0078430781140923
P82663	Q53EZ4	0.0078430781140923
Q4G0J3	57472	0.0078430781140923
Q9UIV1	Q9NS91	0.0078430781140923
Q8NHV4	Q14004	0.0078430781140923
Q9H9P5	Q9H910	0.0078430781140923
Q17RY0	Q96HY6	0.0078430781140923
O60934	Q9C0C2	0.0078430781140923
Q96KK5	O43290	0.0078430781140923
O15090	Q7Z739	0.0078430781140923
Q53HL2	Q9BYJ9	0.0078430781140923
Q9H694	Q5VT52	0.0078430781140923
Q7Z2W9	P50747	0.0078430781140923
Q9ULD9	Q6ZTW0	0.0078430781140923
Q8N137	Q8IWZ8	0.0078430781140923
Q5VTR2	Q96RG2	0.0078430781140923
O75665	Q9NS91	0.0078430781140923
Q9P0J6	57472	0.0078430781140923
P35527	Q05655	0.0078430781140923
Q92585	Q14145	0.0078430781140923
O95628	Q9P0J6	0.0078430781140923
Q5VZF2	Q8TDD1	0.0078430781140923
Q9NUD5	O95613	0.0078430781140923
Q9UI36	Q03001	0.0078430781140923
Q9Y581	57472	0.0078430781140923
Q96BY7	O94903	0.0078430781140923
O43447	Q8WU79	0.0078430781140923
Q9ULD9	Q07157	0.0078430781140923
P51398	Q9UM82	0.0078430781140923
Q5KU26	Q8IZD4	0.0078430781140923
O95628	Q96ST3	0.0078430781140923
O95886	Q9UM82	0.0078430781140923
Q14004	Q5PRF9	0.0078430781140923
Q8TEP8	Q9NW64	0.0078430781140923
Q7Z589	O43426	0.0078430781140923
Q7L2J0	Q86UW6	0.0078430781140923
Q14C86	Q92989	0.0078430781140923
Q5KU26	Q92900	0.0078430781140923
O43432	Q53HL2	0.0078430781140923
Q15032	O75461	0.0078430781140923
Q71DI3	O15357	0.0078430781140923
P13984	A0AV96	0.0078430781140923
P35232	Q12778	0.0078430781140923
P29084	A0AV96	0.0078430781140923
O75369	Q6ZU65	0.0078430781140923
Q71DI3	Q9BRD0	0.0078430781140923
P13984	57472	0.0078430781140923
Q15007	Q6UWU4	0.0078430781140923
P34897	Q7Z569	0.0078430781140923
Q75N03	P05783	0.0078430781140923
Q8IX90	Q96M94	0.0078430781140923
Q9HBH5	Q7Z5L9	0.0078430781140923
O75369	Q9NZM4	0.0078430781140923
Q96I25	Q9H694	0.0078430781140923
P52732	Q5SVZ6	0.0078430781140923
Q9BT25	Q15596	0.0078430781140923
Q6W2J9	Q3YEC7	0.0078430781140923
Q9ULD9	O95905	0.0078430781140923
P61326	Q7Z569	0.0078430781140923
Q9GZL7	Q9C026	0.0078430781140923
Q8TEK3	Q3MHD2	0.0078430781140923
Q92585	P50747	0.0078430781140923
Q6P158	P04150	0.0078430781140923
Q5SVZ6	Q9BY44	0.0078430781140923
Q9H0B6	Q9NW64	0.0078430781140923
Q75N03	P35658	0.0078430781140923
Q96RE7	A0AV96	0.0078430781140923
Q9NR46	Q9NW64	0.0078430781140923
Q96LI5	Q12800	0.0078430781140923
Q14152	Q75N03	0.0078430781140923
Q7Z2K8	O95886	0.0078430781140923
Q9NX05	P04150	0.0078430781140923
O43166	P62314	0.0078430781140923
Q6P597	Q9NW64	0.0078430781140923
Q8N137	Q13206	0.0078430781140923
O60508	Q86V48	0.0078430781140923
Q8TDM6	Q5SVZ6	0.0078430781140923
Q9UFF9	P04150	0.0078430781140923
Q53HL2	Q5T6F2	0.0078430781140923
Q5UIP0	57472	0.0078430781140923
57472	P55072	0.0078430781140923
P35232	Q9NZM4	0.0078430781140923
Q96CS2	Q9H6T0	0.0078430781140923
Q7Z478	O75529	0.0078430781140923
Q9P275	Q9H6D7	0.0078430781140923
Q8N137	O43290	0.0078430781140923
P78312	Q96L91	0.0078430781140923
Q9NXB9	Q9Y490	0.0078430781140923
Q96DT7	Q9H2G2	0.0078430781140923
Q969X6	Q86UW6	0.0078430781140923
Q9Y2K5	Q8TAQ2	0.0078430781140923
Q9GZL7	Q8IZD4	0.0078430781140923
Q5TAX3	Q96AT1	0.0078430781140923
Q9H0S4	Q53EP0	0.0078430781140923
Q9Y2H2	Q9UL18	0.0078430781140923
Q6ZU65	Q9Y5A9	0.0078430781140923
Q9Y262	Q9H0H5	0.0078430706635117
Q86Y13	P43246	0.0078430706635117
O00566	A6NHR9	0.007843067869544
Q9NUQ3	P61981	0.0078430632129311
P49821	Q96EY1	0.0078430632129311
Q13445	O15091	0.0078430622816085
O75781	Q00587	0.0078430492430925
Q6P2Q9	P98173	0.0078430445864796
Q8WVS4	Q14145	0.0078430427238345
O15031	Q9Y6G9	0.0078430380672216
O75478	Q8N1G4	0.0078430315479636
Q96P63	Q9NZN9	0.007843030616641
O15371	Q96RQ3	0.0078430278226733
Q9Y2Y0	P23526	0.007843024097383
P62195	Q9BUE6	0.007843024097383
P28482	P11766	0.0078430213034152
Q8TEP8	Q8IWZ3	0.0078430129215121
Q15393	Q9UIA9	0.0078430119901895
P21917	P27824	0.0078430091962218
P21815	P27824	0.0078430091962218
P27824	Q8NG76	0.0078430091962218
Q8IWS0	P49327	0.0078430008143186
O43237	Q15800	0.0078429980203509
Q8TBM8	Q8TDP1	0.0078429942950606
O94966	O95433	0.0078429887071251
Q9Y6A4	Q14807	0.0078429831191897
O95232	Q7Z794	0.0078429812565445
Q9NYQ6	P61626	0.0078429784625768
Q06830	Q03164	0.0078429775312542
P12236	P42224	0.0078429765999317
O15063	Q86T24	0.0078429738059639
P15121	O00567	0.0078429682180285
P42566	Q12931	0.0078429654240608
O14802	Q9UNY4	0.0078429589048028
Q9BW60	Q9UBX3	0.007842949591577
Q6P9B6	Q16890	0.0078429477289319
Q86YD1	Q9H936	0.0078429412096738
P15880	P02788	0.0078429384157061
Q07954	Q8N441	0.007842936553061
O00159	P84085	0.0078429346904158
Q9NUJ1	Q14195	0.0078429318964481
P16615	Q15652	0.0078429300338029
Q2TAY7	O43290	0.0078429272398352
Q70EK9	Q6ZVM7	0.0078429216518998
P24390	Q96ME7	0.0078429179266095
P62318	Q8NCA5	0.0078429151326417
Q8WYL5	O43768	0.0078429142013192
Q16342	Q9NVE7	0.0078429142013192
O43678	O60784	0.0078429142013192
Q00403	P51809	0.0078429142013192
P25445	Q6YN16	0.0078429142013192
Q9BUR4	Q6NTF9	0.0078429142013192
728071	Q96J84	0.0078429142013192
Q86UD1	Q9NRG9	0.0078429142013192
Q9Y2Q5	Q96BP2	0.0078429142013192
Q6GPH6	Q5H9R7	0.0078429142013192
P09382	Q9H061	0.0078429142013192
Q9NVN3	Q96DH6	0.0078429142013192
P98153	Q5THK1	0.0078429142013192
P24666	283458	0.0078429142013192
Q8WYP5	O00754	0.0078429142013192
Q9H3P7	O75896	0.0078429142013192
Q9NYB0	Q9NUJ3	0.0078429142013192
Q9UHP7	Q9BVV7	0.0078429132699966
Q14699	P08754	0.0078429095447063
Q8NCA5	Q8TAQ2	0.0078429048880934
P51572	O14763	0.0078429011628031
Q9HDC9	Q7L0Y3	0.0078428946435451
100507680	Q16637	0.0078428862616419
Q9BWT3	Q9Y6D9	0.0078428834676742
Q7Z569	Q15287	0.0078428816050291
Q8WXA9	Q9UKV8	0.0078428816050291
Q15428	P06730	0.0078428816050291
Q9UQ35	Q9UGP4	0.0078428816050291
P32119	O95319	0.0078428816050291
Q8TB72	Q9NTJ3	0.0078428816050291
P46013	O95319	0.0078428816050291
Q8NFA0	P49756	0.0078428816050291
P35232	O95886	0.0078428816050291
Q8TB72	Q92878	0.0078428816050291
Q15032	O95373	0.0078428816050291
Q96EV2	Q8N6T3	0.0078428816050291
Q96MN2	P17858	0.0078428816050291
Q8N6T3	P18615	0.0078428816050291
P84098	O95886	0.0078428816050291
Q5TC82	O94906	0.0078428816050291
Q504Q3	P17858	0.0078428816050291
Q7Z569	Q8WXA9	0.0078428816050291
O95886	P05783	0.0078428816050291
Q9NXW2	Q9Y6G9	0.0078428788110613
Q9Y3A4	P62306	0.007842875085771
Q8IYX1	P31946	0.0078428713604807
Q8TEP8	P10412	0.0078428648412227
Q969U6	Q15149	0.0078428629785776
Q96DG6	Q9Y388	0.0078428601846098
Q9H649	Q16698	0.0078428583219647
P51654	Q5T9A4	0.0078428564593195
Q16594	Q9NX20	0.0078428536653518
Q99871	Q8IYS1	0.0078428518027067
P09493	Q9H2G9	0.0078428443521261
Q9UBV2	Q5T750	0.0078428396955132
Q99798	Q15691	0.0078428359702229
Q9UIS9	P30041	0.0078428331762552
Q12894	P08754	0.0078428229317069
Q13228	Q9UBX3	0.0078428210690617
3323	P12273	0.0078428070992231
Q5VTR2	P21333	0.0078428052365779
Q96HD1	Q8NHP8	0.0078428052365779
Q9NXH9	O75616	0.0078427977859973
Q9P2K5	P51149	0.0078427968546748
Q9Y2K5	Q09161	0.0078427949920296
Q9HCN8	Q64LD2	0.0078427866101264
Q99714	Q08752	0.0078427847474813
Q9NZN8	Q9UIS9	0.0078427791595458
Q9ULM0	P40222	0.0078427772969007
P01023	P04439	0.0078427707776427
Q9NNW5	Q01432	0.007842767983675
Q92747	Q8NGS0	0.007842767983675
Q9Y5V3	P49842	0.007842767983675
Q6TGC4	Q01813	0.007842767983675
Q8N4M1	P35609	0.007842767983675
Q96D05	P09543	0.007842767983675
Q9H6E5	Q92747	0.007842767983675
Q6UWM7	Q9UBX3	0.007842767983675
P35609	245915	0.007842767983675
Q9H2V7	P14625	0.0078427670523524
P30154	Q15125	0.0078427614644169
Q9H0H0	O15014	0.0078427549451589
P49760	P62306	0.0078427540138363
Q8N9M1	P62993	0.0078427447006106
Q9P2N5	Q96C00	0.0078427400439977
Q96C00	Q9Y2W1	0.0078427400439977
P14649	P30041	0.0078427391126751
P29508	Q5H9R7	0.0078427391126751
Q9UJS0	Q9P1Y6	0.00784273725003
Q8WWY3	P06746	0.0078427316620945
O95319	P09455	0.0078427270054817
Q969M3	Q8TAT6	0.0078427223488688
P63167	P16401	0.0078427176922559
Q9Y5Z0	Q9UNN8	0.0078427176922559
Q7L7V1	P09543	0.0078427176922559
P31930	P19971	0.0078427176922559
A0AVT1	Q9H9Y6	0.0078427176922559
Q9H987	P63104	0.0078427167609334
Q9Y3P9	P68104	0.0078427037224173
O15460	Q13425	0.0078427027910947
Q92979	Q6PI48	0.0078427009284496
Q8WVM8	P05556	0.0078426981344819
Q86X02	P83111	0.0078426860272884
P36542	A6NED2	0.0078426832333207
Q9Y678	O96005	0.0078426813706755
P04632	Q04760	0.0078426748514175
Q9H6U6	P08238	0.0078426720574498
Q9BX68	O75323	0.0078426674008369
Q9Y333	Q9NVP2	0.0078426646068692
Q8IU54	P48444	0.0078426646068692
Q8N6T7	Q6P1J9	0.0078426646068692
Q9Y224	Q86V97	0.0078426580876111
Q8N138	Q13885	0.007842656224966
Q9P246	P48444	0.0078426515683531
P42695	O76031	0.007842649705708
P17041	P62854	0.00784264318645
Q8TCC3	Q96CM8	0.0078426385298371
P07996	Q96DA0	0.0078426385298371
O14880	P22102	0.0078426357358694
P54725	O43318	0.0078426329419016
O75844	P63208	0.0078426264226436
P01040	Q9Y2P4	0.0078426264226436
Q96MG8	Q14257	0.0078426226973533
Q9ULX3	Q9UKV5	0.0078426226973533
Q9H0M0	P54840	0.0078426226973533
Q9HCJ0	Q70CQ2	0.0078426226973533
P05141	Q8NFV4	0.0078426226973533
P23368	Q92828	0.0078426226973533
Q99538	O15523	0.0078426226973533
85349	Q9UKN8	0.0078426226973533
Q13835	Q8NCA5	0.0078426226973533
P40121	Q9Y2P4	0.0078426226973533
Q96MG8	O14980	0.0078426226973533
P55010	Q9Y446	0.0078426226973533
O60828	P47895	0.0078426226973533
Q96MG8	Q9Y3D0	0.0078426226973533
P62266	Q8N3Y3	0.0078426226973533
P12236	Q8NFV4	0.0078426226973533
Q96RS6	Q5T280	0.0078426226973533
P35269	Q9UHF1	0.0078426226973533
Q86XX4	O15523	0.0078426226973533
Q9BWS9	P43304	0.0078426226973533
Q9BZX2	Q15185	0.0078426199033856
O94910	Q92890	0.0078426133841276
Q969T9	Q5T013	0.0078426096588373
Q9UBK8	Q8IY21	0.0078426077961921
Q9NWW0	O15143	0.0078426022082567
Q6NZ63	O15143	0.0078426022082567
Q15059	O15143	0.0078426022082567
Q53GQ0	P58005	0.0078426022082567
P46977	Q96KS9	0.0078426022082567
Q53GQ0	Q8IZM9	0.0078426022082567
Q53GQ0	Q9C0I1	0.0078426022082567
P46977	P28324	0.0078426022082567
P46977	O95256	0.0078426022082567
Q53GQ0	Q9H0I9	0.0078426022082567
P57737	P30566	0.0078425994142889
P19022	P62280	0.0078425910323858
Q08211	Q86T03	0.0078425910323858
O15067	Q9H0X4	0.0078425910323858
Q9BR76	P08729	0.0078425891697406
P51659	P13804	0.0078425854444503
Q99666	Q9UKB1	0.00784258171916
Q68DQ2	Q13371	0.00784258171916
Q9P287	Q9UNZ5	0.0078425789251923
Q9P0S2	P33993	0.0078425733372569
Q9NUN5	P53007	0.0078425696119666
P13674	Q4KMG9	0.0078425668179988
Q15428	Q9Y3X0	0.0078425612300634
Q641Q2	O75179	0.0078425472602248
Q16762	Q9UM00	0.0078425463289022
Q8ND83	O60502	0.0078425463289022
O95271	P68371	0.0078425435349345
Q71RC2	P61225	0.0078425426036119
Q9UBB6	P61225	0.0078425426036119
P23258	Q86X29	0.007842537946999
P07814	P54760	0.0078425323590636
Q92900	Q14195	0.0078425258398056
Q96S55	Q9Y277	0.0078425239771604
P38606	P78332	0.007842518389225
O14776	O94832	0.0078425165265798
28755	Q9Y2B0	0.0078425155952572
O75821	Q8NHP8	0.0078425146639347
Q9Y394	P62873	0.0078425137326121
P55884	Q12849	0.0078425128012895
P04637	Q13011	0.0078425090759992
Q86Y13	P61981	0.0078425090759992
P55198	Q96RT1	0.0078425081446766
P35609	Q9H444	0.0078425072133541
Q14651	Q9Y4P3	0.0078425034880638
Q5T2N8	Q9P275	0.0078425034880638
Q8N4C8	Q9BRT6	0.0078425034880638
Q9UHW5	O60925	0.0078425034880638
Q15036	Q9H3K6	0.0078425025567412
Q8NCP5	O43813	0.0078425016254186
O60502	Q8N122	0.0078424960374832
O75607	Q14204	0.007842494174838
Q13200	Q53GQ0	0.0078424895182251
O00505	O94826	0.00784248765558
Q5JRX3	Q8NBM4	0.00784248765558
Q14574	391634	0.00784248765558
84311	O15067	0.00784248765558
Q9Y5Z7	Q8IY17	0.00784248765558
Q9Y241	P54920	0.00784248765558
P61964	P06239	0.00784248765558
Q13330	P31939	0.0078424829989671
Q9HB71	P19387	0.007842481136322
Q9HBH7	P61758	0.0078424764797091
Q9UHI6	Q9H2U1	0.007842474617064
P14618	O76036	0.0078424708917737
Q9GZS0	Q9H3U1	0.0078424671664834
P0DMV9	O15212	0.0078424615785479
Q9NPH2	Q86UA1	0.007842456921935
Q9NRI5	Q9H0E2	0.0078424559906125
Q9NRE1	Q9UKV5	0.0078424522653222
P16562	Q9UKV5	0.0078424522653222
Q86YC3	Q9UKV5	0.0078424522653222
P29459	Q9UKV5	0.0078424522653222
Q86X76	Q9UKV5	0.0078424522653222
Q6UWV6	Q9UKV5	0.0078424522653222
ENSG00000178110	Q9BUT1	0.007842450402677
Q8WUH6	Q96BM9	0.0078424448147416
P14174	Q6S8J3	0.0078424429520964
O14925	P62081	0.0078424429520964
P08579	Q96QV6	0.0078424410894513
P25705	O76031	0.0078424401581287
Q8NCW5	P08240	0.0078424224629998
Q99873	Q13435	0.0078424215316772
P23526	P59282	0.007842400111258
Q92733	P62308	0.0078423973172903
P52597	Q6KC79	0.0078423963859677
P26639	Q14146	0.0078423917293548
P62266	Q7Z4V5	0.0078423861414194
P82094	Q15437	0.0078423796221613
P11362	P30050	0.0078423749655485
P28289	Q8N434	0.0078423749655485
Q9NX61	Q12834	0.0078423721715807
Q6AI08	Q14320	0.0078423712402582
Q9Y3L5	Q93063	0.0078423712402582
Q8IUC8	P61225	0.0078423712402582
Q14320	Q9Y287	0.0078423712402582
Q15054	P61225	0.0078423712402582
O95864	P61225	0.0078423712402582
P49810	P61225	0.0078423712402582
Q8WXX5	O00220	0.0078423637896776
Q16518	P63010	0.0078423554077744
Q9Y6G5	P57088	0.0078423470258712
Q14032	P14543	0.0078423395752906
P58743	Q9H773	0.0078423377126455
Q9H773	Q9BTF0	0.0078423377126455
Q96M96	P15374	0.0078423377126455
Q5T764	P15374	0.0078423377126455
P37059	P15374	0.0078423377126455
Q9Y2P7	Q9H773	0.0078423377126455
Q9H773	P37231	0.0078423377126455
P15374	O95644	0.0078423377126455
Q15777	P15374	0.0078423377126455
Q02978	Q13163	0.0078423349186778
Q02978	Q6NXP6	0.0078423349186778
Q02978	P30556	0.0078423349186778
Q9NQW6	Q14008	0.0078423302620649
P17987	Q9P289	0.007842312566936
O75940	Q8TEQ8	0.0078423116356134
Q9NYL2	P21333	0.0078423088416457
Q5JR98	Q8WWC4	0.0078423069790005
Q9UKN8	Q13873	0.0078423032537102
Q8NE86	Q12830	0.0078423004597425
Q9Y2R9	Q96T51	0.0078423004597425
Q8TF72	Q8NAV1	0.0078423004597425
O75122	Q9HCK8	0.0078423004597425
Q76FK4	Q15276	0.0078423004597425
Q96HR8	Q92878	0.0078423004597425
Q9UN30	P25054	0.0078423004597425
Q8NBM4	Q9HCK1	0.0078423004597425
P57679	P58107	0.0078423004597425
O15021	Q14807	0.0078423004597425
P51398	Q9H7U1	0.0078423004597425
Q96T51	P82650	0.0078423004597425
Q8IU81	Q03001	0.0078423004597425
Q9P0L0	Q9P1Y6	0.0078423004597425
Q13084	Q96LB3	0.0078423004597425
Q13206	P10071	0.0078423004597425
Q96A65	Q5FBB7	0.0078423004597425
P62166	O43670	0.0078422967344522
Q6PD62	Q7Z7A3	0.0078422967344522
Q9UNN8	Q9HCP0	0.0078422967344522
Q9H3R5	P46108	0.0078422967344522
Q9BTT0	Q14690	0.0078422930091619
Q8NEL9	A7E2Y1	0.0078422874212265
P01568	Q6XQN6	0.0078422874212265
Q6P3R8	Q01650	0.0078422855585813
Q9NYF8	Q8TBC3	0.0078422790393233
Q8N1B4	Q12769	0.0078422706574201
P50225	P47756	0.0078422669321298
Q9NWM3	P62070	0.0078422604128718
Q15393	Q9Y2E6	0.0078422566875815
P13473	Q9P015	0.0078422529622912
Q15437	Q9UPQ4	0.0078422529622912
Q8NBJ5	Q15427	0.0078422343358397
Q8N8S7	Q7Z7L7	0.0078422343358397
Q9H7D7	Q96BP2	0.0078422334045171
O94761	Q8IV08	0.0078422334045171
Q9BV20	P02786	0.0078422306105494
Q96J02	Q9HCH3	0.0078422166407108
O00308	Q9NVV2	0.0078422129154205
O00151	P52943	0.007842207327485
P12235	P46100	0.0078421998769044
P78527	Q9H0K1	0.0078421961516141
O14921	Q15293	0.0078421924263238
P18077	Q92614	0.0078421868383884
Q9C0B1	Q9P2K5	0.0078421812504529
Q5BKZ1	P61163	0.0078421793878078
O00231	Q6ZWI9	0.0078421747311949
O95232	A0PK05	0.0078421728685498
ENSG00000138041	Q9Y2W2	0.0078421672806143
P15924	Q96KN9	0.0078421672806143
Q3ZCQ8	Q9NZ08	0.0078421663492918
P19784	P27448	0.0078421616926789
P15311	Q8IYB8	0.0078421542420983
Q8WUH6	Q9ULX6	0.0078421495854854
Q6IS14	Q9H074	0.0078421477228403
Q5VZE5	O60333	0.0078421477228403
Q9Y606	Q86US8	0.0078421477228403
Q8TDX7	O14980	0.0078421477228403
P17252	Q53GS7	0.0078421477228403
Q6IS14	Q69YN4	0.0078421477228403
Q6IAN0	Q9NX05	0.0078421477228403
Q12800	Q86US8	0.0078421477228403
Q7Z7L1	Q8IWR0	0.0078421477228403
Q14847	O75467	0.00784214399755
Q9P258	Q86SE9	0.0078421421349048
Q9ULX3	Q9ULF5	0.0078421393409371
Q96EY8	Q86V81	0.0078421328216791
P16435	P62633	0.0078421253710985
P60953	Q8N5M9	0.0078421253710985
Q9H4G4	Q8IZL9	0.0078421216458082
P42704	Q8NEX9	0.0078421179205179
Q99460	Q9UKB3	0.0078421179205179
O15460	Q9BUJ0	0.0078421169891953
Q9Y266	Q15208	0.0078421104699373
P78385	P22695	0.0078421104699373
Q9HDC9	P27797	0.0078420992940664
Q07021	Q8WUD1	0.0078420983627438
P53675	O95816	0.0078420983627438
Q92820	O76027	0.0078420965000987
P61163	Q12800	0.0078420937061309
P28331	P63096	0.0078420843929052
P25205	Q96MF7	0.0078420843929052
Q9HAV0	Q9BQG0	0.0078420834615826
Q5TAQ9	Q96RQ1	0.007842069491744
Q93009	Q13642	0.0078420657664537
Q13011	P27824	0.0078420368954539
P02766	P35613	0.0078420341014862
Q13618	Q00537	0.0078420341014862
Q9Y2B0	Q08397	0.0078420341014862
P07339	Q9UQB8	0.0078420341014862
O95208	P31150	0.0078420294448733
P17480	O60841	0.0078420294448733
P47974	P25054	0.0078420061618089
Q6ZTW0	Q8TEQ6	0.0078419977799057
P63208	Q8IUF1	0.0078419959172606
P13010	O15084	0.0078419940546154
Q16880	P26232	0.0078419921919703
Q9Y446	P29317	0.0078419921919703
ENSG00000034063	P52292	0.0078419903293251
P49756	Q9NSB2	0.0078419893980026
P36021	P00338	0.0078419838100671
P05023	Q96AB3	0.0078419838100671
Q9P2J5	Q9NV31	0.0078419800847768
Q9H490	Q9HCK1	0.0078419717028737
Q96BR5	Q9Y5Z4	0.0078419689089059
O15350	O75643	0.0078419642522931
Q15942	Q6IQ22	0.0078419633209705
P60660	Q5JXC2	0.0078419595956802
A0AVT1	Q9C0C7	0.0078419540077447
Q8NBJ5	Q9NZ71	0.007841951213777
Q9UIG0	Q99623	0.007841951213777
Q14156	O43824	0.0078419400379061
Q9H0U6	O75298	0.0078419400379061
Q9UBX1	Q9NX00	0.0078419400379061
Q5SZK8	Q96CS4	0.0078419400379061
Q9BRT2	Q15842	0.0078419400379061
Q9BRR3	Q96T51	0.0078419400379061
Q16625	P59923	0.0078419400379061
Q6NSZ9	Q8WXG9	0.0078419400379061
O75155	Q7Z7N9	0.0078419400379061
Q8NCG7	P49005	0.0078419400379061
Q9H336	Q96ES6	0.0078419400379061
Q9BRT2	Q96SY0	0.0078419400379061
Q9UHA3	Q9UKA4	0.0078419400379061
P00750	O95749	0.0078419400379061
P43007	Q9H336	0.0078419400379061
O14545	Q96MU7	0.0078419400379061
Q96T51	P98194	0.0078419400379061
Q8IW92	Q8WY07	0.0078419400379061
Q92692	Q9BXP2	0.0078419400379061
Q6NSJ2	Q96B77	0.0078419400379061
Q9NUT2	Q9NWQ8	0.0078419400379061
Q9Y6I3	Q93009	0.007841938175261
P60228	P61225	0.007841938175261
Q7RTV0	Q5JVF3	0.007841938175261
Q9UPI3	Q9UKV8	0.0078419307246804
Q66K89	P18583	0.0078419288620352
Q9UM54	P61225	0.0078419260680675
Q99547	P40763	0.0078419232740998
Q9Y6M0	P62277	0.0078419214114546
O00139	P40926	0.0078419204801321
Q8WV41	Q02790	0.0078419186174869
Q6EEV4	P53621	0.0078419186174869
P0C0S5	Q9BV40	0.0078419186174869
Q96QC0	Q9H6E4	0.0078419186174869
O60884	Q5VUB5	0.0078419186174869
P17661	Q96A33	0.0078419186174869
Q8TBZ3	Q96AG4	0.0078419186174869
P49023	A6NHL2	0.0078419111669063
Q9BXB4	Q8N1G4	0.0078419102355837
Q96NW4	Q96GQ5	0.0078419102355837
Q8NEN9	Q15554	0.0078419102355837
Q6P5Z2	Q96RY7	0.0078419102355837
Q4KMG0	Q93050	0.0078419102355837
A2RTX5	O43752	0.0078419102355837
Q96RY7	Q9H582	0.0078419102355837
Q9UNX3	Q13464	0.0078419102355837
P62699	Q9UJT0	0.0078419102355837
Q76KP1	P09874	0.0078419102355837
Q9HC35	Q8IXQ5	0.0078419102355837
Q9BVC3	Q9HC56	0.0078419102355837
P13284	Q92615	0.0078419102355837
Q86T03	P01008	0.0078419102355837
Q02880	P54802	0.0078419102355837
Q96D31	Q8NAT1	0.0078419102355837
Q9NY64	P62993	0.0078419102355837
Q5KU26	Q9UH99	0.0078419102355837
P01130	Q8IY67	0.0078419102355837
Q99418	P16278	0.0078419102355837
Q8N4J0	Q12834	0.0078419102355837
Q7Z6J9	Q8WWB7	0.0078419102355837
Q14651	Q8N5M4	0.0078419102355837
P01008	Q96L58	0.0078419102355837
Q5VYV7	P27797	0.0078419102355837
Q02880	Q14517	0.0078419102355837
Q7LGA3	P01008	0.0078419102355837
Q9BY32	Q2TAL8	0.0078419102355837
P27037	Q7Z7H5	0.0078419102355837
Q02880	P55268	0.0078419102355837
P56270	Q14703	0.0078419102355837
Q8N2S1	P19784	0.0078419102355837
Q92692	Q9NQX3	0.0078419102355837
Q9Y6J9	P01008	0.0078419102355837
Q9H228	O94906	0.0078419102355837
Q02252	P26358	0.0078419102355837
Q9NVH6	P62166	0.0078419102355837
O60232	Q92628	0.0078419102355837
Q15311	Q9Y4D1	0.0078419102355837
P04035	Q9BYM8	0.0078419102355837
Q92686	Q8N1G4	0.0078419102355837
Q9Y6M4	P31146	0.0078419102355837
Q96MU7	Q9Y657	0.0078419102355837
Q8TEW0	Q9Y5K5	0.0078419102355837
Q13459	P01008	0.0078419102355837
Q9H1U9	P35222	0.0078419102355837
Q9Y4C0	Q16637	0.0078419102355837
Q96CB9	P31146	0.0078419102355837
P00533	Q9UJ71	0.0078419102355837
O96008	Q9P000	0.0078419102355837
Q9BU76	Q9H361	0.0078419102355837
Q8ND76	P63208	0.0078419102355837
Q9NTJ5	P01008	0.0078419102355837
Q9H6Y7	P04632	0.0078419102355837
Q6RFH5	Q8NBU5	0.0078419102355837
P62699	Q9UJT1	0.0078419102355837
Q9BUL8	Q9H2C2	0.0078419102355837
O15265	P51784	0.0078419102355837
Q13733	P27105	0.0078419102355837
Q92600	O60232	0.0078419102355837
Q9H2K2	P35222	0.0078419102355837
Q04756	Q92545	0.0078419102355837
Q16698	Q9BYI3	0.0078419102355837
Q13613	P61803	0.0078419102355837
Q9NWQ8	P53680	0.0078419102355837
Q5TF39	Q7Z6J9	0.0078419102355837
P07199	Q96ED9	0.0078419102355837
Q7KYR7	P01008	0.0078419102355837
Q13443	Q68D91	0.0078419102355837
Q58WW2	Q7LBC6	0.0078419102355837
Q9H330	Q14671	0.0078419102355837
146923	Q9ULF5	0.0078419102355837
Q15751	Q99661	0.0078419102355837
Q02880	Q8TBP6	0.0078419102355837
Q9HAV7	O60256	0.0078419102355837
Q9H0C8	Q6YP21	0.0078419102355837
Q16698	Q6ZPD9	0.0078419102355837
Q02880	P98194	0.0078419102355837
A3KMH1	Q14139	0.0078419102355837
Q6P996	Q6PJ21	0.0078419102355837
Q8IZR5	O43303	0.0078419102355837
Q5T749	Q9UN70	0.0078419102355837
Q16625	Q7Z7G8	0.0078419102355837
P06493	Q8NHS3	0.0078419102355837
Q9ULG6	Q9UJ71	0.0078419102355837
P05090	Q9Y248	0.0078419102355837
Q7L945	P11362	0.0078419102355837
Q9BXS5	Q86TW2	0.0078419102355837
P12882	Q16630	0.0078419102355837
Q13555	Q99611	0.0078419102355837
O43657	P50579	0.0078419102355837
P50579	Q8WVR3	0.0078419102355837
Q9UKL0	Q9H4L5	0.0078419102355837
Q6P996	Q9HC84	0.0078419102355837
Q9NRF8	Q8N0V3	0.0078419102355837
Q9NYB0	Q9NQZ7	0.0078419102355837
Q02880	Q9NRF8	0.0078419102355837
Q92692	Q9H6R0	0.0078419102355837
P53675	P26374	0.0078419102355837
Q9H9A6	Q6UWY0	0.0078419102355837
P01008	O94766	0.0078419102355837
P16333	Q9UDY4	0.0078419102355837
A7E2V4	Q9H1B5	0.0078419102355837
Q9UL54	Q9NX76	0.0078419102355837
Q86VI3	Q6QNY0	0.0078419102355837
Q9H336	P05090	0.0078419102355837
Q9NP58	Q7Z6J8	0.0078419102355837
Q8TCG2	A0PJW6	0.0078419102355837
Q9NSY1	Q9Y4B6	0.0078419102355837
Q9BRU9	Q9NS91	0.0078419102355837
O14939	P35052	0.0078419102355837
Q9NVI1	Q9H4M3	0.0078419102355837
P51790	Q14671	0.0078419102355837
Q7Z4G4	P62879	0.0078419102355837
Q9NR31	P21579	0.0078419102355837
Q08431	Q9H8T0	0.0078419102355837
Q09328	Q9H9A6	0.0078419102355837
Q13616	P51687	0.0078419102355837
O15127	Q9Y6Y0	0.0078419102355837
P00533	Q86SQ7	0.0078419102355837
O75146	Q14BN4	0.0078419102355837
P53680	P17677	0.0078419102355837
P28676	Q8IYK4	0.0078419102355837
Q9NVR0	Q9H6F5	0.0078419102355837
Q9UK23	Q86V97	0.0078419102355837
Q9NR31	P20648	0.0078419102355837
Q9BQ52	O14732	0.0078419102355837
Q5W0V3	Q08431	0.0078419102355837
Q02880	Q96MM7	0.0078419102355837
Q92989	Q9HAD4	0.0078419102355837
Q9NP58	Q9NVR5	0.0078419102355837
Q02880	Q9P2K2	0.0078419102355837
O75496	Q9UKK9	0.0078418990597128
P37023	O95163	0.0078418981283903
Q9NY72	Q9UQE7	0.0078418981283903
P08833	O95163	0.0078418981283903
P22105	Q9UQE7	0.0078418981283903
Q6UWW8	Q9UQE7	0.0078418981283903
P42701	Q9UQE7	0.0078418981283903
Q92643	Q9NZJ4	0.0078418850898742
Q5TC82	O14531	0.0078418822959065
Q9BVC6	Q15436	0.0078418822959065
P36915	Q96RU3	0.0078418804332613
Q8NBJ7	P33260	0.0078418795019388
Q9HC77	Q03001	0.0078418776392936
O15145	ENSG00000172660	0.0078418776392936
P00403	Q6P1M9	0.0078418748453259
Q9UMS0	P09211	0.0078418748453259
Q6P4Q7	O94906	0.0078418748453259
P20062	O00330	0.007841870188713
O43482	Q7Z4H7	0.0078418673947453
Q9UJX2	P42694	0.0078418646007776
Q9BVG4	O60237	0.0078418646007776
Q96LK0	P15586	0.0078418646007776
Q3KP22	Q9BVG4	0.0078418646007776
Q8IXH8	Q96EI5	0.0078418646007776
Q9H1R2	P48147	0.0078418646007776
Q14507	P35237	0.0078418646007776
P02794	Q7LG56	0.0078418646007776
Q6ZMD2	Q9BQ61	0.0078418646007776
Q9BWX1	P35237	0.0078418646007776
Q96I99	O15218	0.0078418646007776
Q96HR9	Q08257	0.0078418646007776
P48147	Q9ULC3	0.0078418646007776
P31949	Q99612	0.0078418646007776
Q9BVG4	Q9C0I9	0.0078418646007776
Q969W1	Q16698	0.0078418646007776
Q8TED9	P21796	0.0078418646007776
P25325	A1A519	0.0078418646007776
P50213	O43295	0.0078418646007776
Q9BQ61	Q96PL5	0.0078418646007776
Q9Y2M2	P35237	0.0078418646007776
P25090	P10155	0.0078418646007776
Q16698	Q86X67	0.0078418646007776
Q9BQ61	Q86X67	0.0078418646007776
O00330	Q9Y2G3	0.0078418646007776
Q9NVF9	O00330	0.0078418646007776
Q12887	P31949	0.0078418646007776
Q9Y2X8	Q08257	0.0078418646007776
P00918	O14958	0.0078418646007776
P48147	Q9Y2M2	0.0078418646007776
O43427	P35237	0.0078418646007776
P26012	P01008	0.0078418646007776
Q9NY35	P14550	0.0078418646007776
Q96FG2	Q9BZZ5	0.0078418646007776
Q7Z7J7	Q96I99	0.0078418646007776
P29275	O43823	0.0078418646007776
554223	O95199	0.0078418646007776
O00330	Q9H0I3	0.0078418646007776
Q6UX39	Q1KMD3	0.0078418646007776
Q13242	Q9H9S4	0.0078418646007776
Q5JR59	Q96I99	0.0078418646007776
P25325	Q7Z419	0.0078418646007776
Q9UBS0	O00330	0.0078418646007776
Q13242	Q86XE0	0.0078418646007776
Q6P9G4	O43823	0.0078418646007776
P48147	Q8IY21	0.0078418646007776
Q02577	P35237	0.0078418646007776
Q13242	Q8TAG5	0.0078418646007776
Q6NZI2	Q96L12	0.0078418646007776
P48147	Q9Y2R2	0.0078418646007776
O00590	Q96EI5	0.0078418646007776
Q8TDW5	Q13242	0.0078418646007776
P00918	Q8TDV5	0.0078418646007776
P29275	Q96I99	0.0078418646007776
Q8WXA3	Q9Y657	0.0078418646007776
P25325	P29275	0.0078418646007776
Q9NPY3	Q9BQ61	0.0078418646007776
Q5T0J7	Q9BVG4	0.0078418646007776
Q9Y2M2	P22307	0.0078418646007776
P25325	Q9HBL6	0.0078418646007776
Q9BQ61	Q9H1X1	0.0078418646007776
Q9HBL6	Q96I99	0.0078418646007776
Q9NZD4	Q14677	0.0078418646007776
Q13242	P03950	0.0078418646007776
Q8NFT6	Q96I99	0.0078418646007776
P01569	O00330	0.0078418646007776
Q5T0L3	P48147	0.0078418646007776
Q9H0F7	P35237	0.0078418646007776
Q9H2U2	Q86UW6	0.007841863669455
Q9HCN8	Q01469	0.0078418608754873
O00429	P35613	0.0078418469056487
Q9UJS0	Q5T0W9	0.0078418459743261
P00387	O95167	0.0078418394550681
P33991	Q6ZWJ1	0.0078418357297778
P50148	Q15654	0.0078418338671326
Q9UGM3	P04792	0.0078418310731649
P67936	P25791	0.0078418310731649
P67936	Q96NU7	0.0078418310731649
Q9UJS0	P01583	0.0078418282791972
O43166	P31943	0.0078418254852294
P49458	Q86UA1	0.0078418254852294
Q8N1F7	Q9Y5E6	0.0078418208286166
Q0VG06	Q01085	0.007841819897294
P61326	Q3KQU3	0.007841819897294
Q96JJ7	O14654	0.0078418087214231
Q14533	P68032	0.0078418059274554
Q96MM7	P53985	0.0078418040648102
Q13286	Q969Z0	0.0078418003395199
Q8NCW5	Q04837	0.0078417984768748
Q7L576	P19367	0.0078417975455522
P13797	Q9UPV0	0.0078417919576168
Q16181	Q96KQ4	0.0078417882323265
P35269	O95747	0.0078417779877781
O94842	Q8TBZ0	0.0078417770564556
P18206	Q9HAB3	0.0078417705371975
O75150	Q5SRE5	0.0078417705371975
Q02447	O15182	0.007841769605875
Q15365	Q92673	0.0078417677432298
O75663	P30203	0.0078417668119072
Q8NEX9	Q13177	0.0078417649492621
P36542	P07947	0.0078417565673589
Q6NYC1	P41250	0.0078417528420686
P78527	Q9NRX1	0.0078417528420686
P26447	P47755	0.007841751910746
P61163	Q9NS64	0.007841751910746
O94972	Q9ULH7	0.007841751910746
P05787	O94972	0.007841751910746
Q9UNW1	Q9BSD7	0.0078417481854557
Q9Y4X5	P61225	0.0078417435288429
Q6P5R6	Q9BSD7	0.0078417267650365
O14602	Q7Z3B4	0.0078417239710688
P11279	P52565	0.0078417127951979
Q14240	P18510	0.0078417118638753
Q12824	Q6PD62	0.0078417072072625
Q8WYL5	P62306	0.0078417006880044
P47985	Q86Y39	0.0078416988253593
Q8WTU2	P35609	0.007841695100069
O14653	P36405	0.0078416867181658
Q8NCG7	P20645	0.0078416857868433
Q9NXW2	P18859	0.0078416811302304
Q96ST3	P56192	0.0078416783362627
O75122	Q9NSK0	0.0078416783362627
Q02750	Q15649	0.0078416774049401
Q9BXS6	P18859	0.0078416718170046
O14974	P33993	0.0078416718170046
Q15785	O43598	0.0078416690230369
Q9HB07	Q9BRJ7	0.0078416690230369
Q6JQN1	P17980	0.0078416690230369
Q9BV86	P31937	0.0078416690230369
Q9UBQ7	Q9UKD1	0.0078416690230369
Q86TW2	P22392	0.0078416690230369
Q9H0M0	P49589	0.0078416690230369
Q9Y5Y2	Q96RR4	0.0078416690230369
Q9NWV4	Q9UNN8	0.0078416690230369
Q9GZS3	O75674	0.0078416690230369
A0A0B4J2D5	Q13185	0.0078416690230369
Q06323	Q96EK5	0.0078416690230369
Q9UHR4	P48739	0.0078416690230369
O43598	P29144	0.0078416690230369
Q9BY44	Q96AY3	0.0078416690230369
P21281	O43598	0.0078416690230369
Q9H2F5	O00308	0.0078416690230369
P22694	Q9UNN5	0.0078416690230369
Q16626	Q9BWW4	0.0078416690230369
Q15365	Q96PU5	0.0078416690230369
P81877	Q16626	0.0078416690230369
Q71SY5	P35241	0.0078416690230369
O00159	146923	0.0078416690230369
O00160	P53992	0.0078416690230369
O75526	Q9NPJ3	0.0078416690230369
Q8NFH4	Q99829	0.0078416690230369
Q00796	O95777	0.0078416690230369
Q8TDW7	Q5TA45	0.0078416690230369
P55327	P04066	0.0078416690230369
P49589	Q9Y5X1	0.0078416690230369
Q9UHR5	P11055	0.0078416690230369
P61968	O75937	0.0078416690230369
Q9UHR5	Q9Y2T3	0.0078416690230369
Q2MV58	Q13557	0.0078416690230369
Q9NPJ3	Q12765	0.0078416690230369
P63167	Q86SX3	0.0078416690230369
Q86U28	Q3YEC7	0.0078416690230369
P31930	Q6P6B1	0.0078416690230369
Q8NI60	Q32P44	0.0078416690230369
P37235	Q9NU22	0.0078416690230369
Q9UKA9	P07311	0.0078416690230369
Q9UHY1	Q92696	0.0078416690230369
Q96N66	O43301	0.0078416690230369
P02792	3514	0.0078416690230369
Q9NX46	Q9Y5K5	0.0078416690230369
P20337	Q13362	0.0078416690230369
Q9UKA9	P36639	0.0078416690230369
Q15349	Q9H9Y6	0.0078416690230369
A6NKT7	P61225	0.0078416690230369
P14649	Q96M27	0.0078416690230369
Q16740	Q92614	0.0078416690230369
O75844	Q9NPJ3	0.0078416690230369
Q9UBQ7	Q13542	0.0078416690230369
P12259	P00403	0.0078416690230369
Q6RW13	O00483	0.0078416690230369
P13798	O00160	0.0078416690230369
Q9Y285	Q96G75	0.0078416690230369
Q86U70	Q16626	0.0078416690230369
P27037	Q16626	0.0078416690230369
P37235	P61769	0.0078416690230369
O95394	P36915	0.0078416690230369
O43181	Q8NFH3	0.0078416690230369
P15121	Q9H223	0.0078416690230369
Q7LGA3	Q9BZL6	0.0078416690230369
P08574	Q96KB5	0.0078416690230369
Q9Y446	P78330	0.0078416690230369
O95394	Q8IX12	0.0078416690230369
O94760	Q9NPJ3	0.0078416690230369
P20042	P01111	0.0078416690230369
O75937	O75674	0.0078416690230369
Q96IT1	P41091	0.0078416690230369
Q15424	Q8IYQ7	0.0078416690230369
Q9BU61	Q9BZL6	0.0078416690230369
Q15004	P11216	0.0078416690230369
Q96GK7	P10606	0.0078416690230369
Q99798	Q969H6	0.0078416690230369
Q7KZ85	P05198	0.0078416690230369
O95394	P80303	0.0078416690230369
P21399	P16520	0.0078416690230369
P49821	Q9BZL6	0.0078416690230369
P13798	Q9H0C8	0.0078416690230369
P13798	Q9Y6B6	0.0078416690230369
Q16626	Q96A47	0.0078416690230369
P11413	Q9NWH9	0.0078416690230369
Q9H081	Q16626	0.0078416690230369
Q5TDH0	P17655	0.0078416690230369
P37235	O60488	0.0078416690230369
P37235	P63167	0.0078416690230369
Q96RS6	P06493	0.0078416690230369
Q7Z3J2	P14649	0.0078416690230369
P11413	Q13608	0.0078416690230369
P55327	P49356	0.0078416690230369
P11413	O15116	0.0078416690230369
P11413	Q8IWB7	0.0078416690230369
P37235	P45954	0.0078416690230369
Q96EY8	P24666	0.0078416690230369
P21399	Q96BM9	0.0078416690230369
Q9NXH9	O94760	0.0078416690230369
O43169	O94855	0.0078416690230369
P24530	O95573	0.0078416680917143
Q8TCS8	Q9Y2B0	0.0078416662290692
P26196	P12273	0.0078416634351015
Q9H9G7	Q13394	0.0078416597098112
Q8N8A6	Q14145	0.0078416494652628
O15027	Q8WY22	0.0078416476026177
Q9UQ53	Q9ULC5	0.0078416429460048
Q8IZQ5	Q9Y3Y2	0.0078416410833597
O00483	Q92696	0.0078416392207145
P68363	Q96BP3	0.0078416289761662
Q9NR46	Q9Y2X3	0.0078416289761662
O75874	Q96EH3	0.007841627113521
Q04206	Q9UI36	0.0078416178002953
Q96LI5	Q14807	0.0078416178002953
P62491	P09884	0.0078416178002953
Q8NI60	Q8TF01	0.0078416178002953
Q9NRY4	Q13523	0.0078416178002953
101930123	Q6UXN9	0.0078416178002953
Q9UPT8	101930123	0.0078416178002953
Q9UQ88	Q9NRY4	0.0078416178002953
Q8IVE3	Q13620	0.0078416178002953
P49790	Q8IVE3	0.0078416178002953
A7KAX9	P20340	0.0078416178002953
O75717	101930123	0.0078416178002953
Q8WY36	Q12756	0.0078416178002953
Q2M389	Q9UKN8	0.0078416178002953
Q8IZD4	O15550	0.0078416178002953
Q92541	Q12756	0.0078416178002953
Q7Z5K2	Q8TD16	0.0078416178002953
Q02750	Q15746	0.0078416178002953
Q14687	Q7KZI7	0.0078416178002953
Q9UFF9	Q15596	0.0078416178002953
Q68CZ6	Q14146	0.0078416178002953
Q8TD16	Q8WXA9	0.0078416178002953
Q9BUE6	P46109	0.007841614075005
Q8TC07	Q15652	0.007841614075005
Q13895	Q9ULV4	0.0078416094183921
O43172	P42858	0.0078416019678115
Q86UA1	P20700	0.0078416019678115
Q9NZ09	Q9UBP6	0.007841601036489
Q9Y6Y8	Q9H074	0.0078415991738438
P35270	O60814	0.0078415982425212
Q5HYK7	Q14103	0.0078415945172309
A0PK11	P61604	0.0078415935859084
Q8IYL2	P17987	0.0078415926545858
P06576	Q5T2T1	0.0078415917232632
P55786	O60245	0.0078415917232632
O00567	Q7L4I2	0.0078415889292955
Q9HDC9	Q9BU61	0.0078415889292955
P31930	Q8N1E6	0.0078415824100375
P61960	P62753	0.0078415786847472
O95232	Q9Y3B2	0.007841576822102
Q6IN85	Q15906	0.0078415749594569
P55327	Q9P2B4	0.0078415749594569
Q96IZ0	Q9P270	0.0078415749594569
Q6NZ36	Q9BVA0	0.0078415749594569
P46063	Q14241	0.0078415749594569
Q6ZSZ5	Q9Y4F5	0.0078415749594569
P78356	P10636	0.0078415749594569
102724985	Q9NZM3	0.0078415749594569
Q99598	Q96RE7	0.0078415730968117
ENSG00000215472	Q1KMD3	0.0078415712341666
Q9H633	Q9NUU7	0.0078415684401988
Q9H9J2	Q9UGU0	0.0078415581956505
Q00587	O15511	0.0078415516763925
P56192	Q9P003	0.0078415516763925
O95232	Q96MB7	0.0078415470197796
Q9BRA2	Q96J77	0.0078415470197796
Q9BRA2	Q6ZNA4	0.0078415470197796
Q9BRA2	P10632	0.0078415470197796
P27635	O75015	0.0078415460884571
P07737	283458	0.0078415442258119
P26885	P53004	0.0078415423631668
P42694	Q9UJ14	0.0078415349125862
P0DP24	P41252	0.0078415274620056
P62244	Q8N4C6	0.007841526530683
P61962	Q96RL1	0.0078415255993604
Q9BRT8	P30876	0.0078415246680378
O95786	O75489	0.0078415228053927
P36952	Q96M94	0.007841520011425
Q9UKL0	Q86UK7	0.0078415153548121
Q9BZH6	Q8TEQ6	0.0078415106981992
O75569	Q9H0E2	0.0078415097668766
P54136	Q9NQ86	0.0078415088355541
P41567	Q9NUP9	0.0078415060415863
P13385	P08581	0.0078414967283606
Q15020	P25398	0.0078414948657155
Q9Y4C2	Q00325	0.0078414939343929
O14530	Q676U5	0.0078414939343929
P56385	Q13232	0.0078414855524897
Q96IJ6	P30626	0.0078414781019091
Q9UJ14	O95400	0.007841476239264
Q96A26	Q9UHB9	0.0078414753079414
Q9Y421	Q3YEC7	0.0078414753079414
O95782	Q8TED1	0.0078414753079414
P49915	Q8N163	0.0078414725139737
Q6NUM9	P62070	0.0078414659947156
Q9ULV4	P28324	0.0078414613381028
Q9ULV4	Q9HBZ2	0.0078414613381028
O43390	P12270	0.0078414566814899
O75821	Q96S66	0.0078414548188447
Q8NI60	Q9Y2Z2	0.007841452024877
P45880	Q9NZ43	0.0078414501622319
P53680	Q15334	0.0078414501622319
Q16880	Q9Y3F4	0.0078414501622319
P22087	Q12834	0.0078414492309093
Q9NPJ6	Q8WWK9	0.0078414473682641
Q13503	Q8NE71	0.0078414445742964
P27708	Q9BRX2	0.0078414399176836
Q9H2U1	Q9H4G4	0.0078414343297481
Q9P2N7	O15523	0.0078414343297481
P42696	Q9H4G4	0.0078414343297481
P50914	Q9H4G4	0.0078414343297481
P23458	Q14011	0.0078414315357804
Q9H7C4	Q9P2N7	0.0078414222225546
Q9P0U3	P46776	0.0078414212912321
P51116	P27361	0.0078414157032966
O15260	Q13557	0.0078414091840386
Q9HC38	25812	0.0078413933515548
Q07973	Q9HC38	0.0078413933515548
Q9BZD4	Q9HC38	0.0078413933515548
Q8TCU3	Q9HC38	0.0078413933515548
Q9HC38	Q6UXE8	0.0078413933515548
Q96HC4	Q8WTS6	0.0078413905575871
P30044	3493	0.0078413896262645
Q9NYF8	Q9Y5L4	0.0078413896262645
Q15717	P04083	0.0078413868322968
Q9H9B4	Q9Y2T2	0.0078413784503936
P49458	Q9H2A3	0.0078413728624582
Q9P2B4	O15020	0.007841364480555
P46783	P30040	0.0078413635492324
P07947	P61244	0.0078413616865873
P22061	Q5T4F4	0.0078413607552647
Q96JJ7	Q9BQS8	0.0078413588926196
P16615	O95900	0.0078413551673293
O43148	Q8IWU2	0.0078413253650069
Q86UA1	O14522	0.0078413253650069
P08912	O00116	0.0078413253650069
283551	Q9UMS4	0.0078413253650069
Q02108	P22234	0.0078413253650069
A6NI15	Q15436	0.0078413253650069
O75475	P17031	0.0078413253650069
O00116	255330	0.0078413253650069
P28332	P22695	0.0078413253650069
Q9H1Y0	P11177	0.0078413253650069
Q9Y224	Q9NZC2	0.0078413253650069
Q9Y224	Q6RUI8	0.0078413253650069
Q14094	P16152	0.0078413253650069
Q86UW2	Q8WVM8	0.0078413253650069
Q96AE4	Q8WWR9	0.0078413253650069
Q99798	Q02108	0.0078413253650069
O75475	Q9Y2C5	0.0078413253650069
Q13409	Q96QE2	0.0078413253650069
P39210	O75475	0.0078413253650069
P11177	Q8TAK6	0.0078413253650069
Q9UMS4	653316	0.0078413253650069
Q96A28	P13804	0.0078413253650069
Q15758	Q9BYG7	0.0078413253650069
Q8TAV5	Q13257	0.0078413253650069
P13804	Q495C1	0.0078413253650069
Q01344	P11177	0.0078413253650069
Q8TAY7	Q13409	0.0078413253650069
O95918	P11177	0.0078413253650069
O75475	Q8HWS3	0.0078413253650069
Q92759	P11177	0.0078413253650069
Q8NFA2	P08559	0.0078413253650069
Q15758	P19397	0.0078413253650069
Q15758	P14207	0.0078413253650069
P16152	Q70YC5	0.0078413253650069
O43148	P49335	0.0078413253650069
390598	P11177	0.0078413253650069
A2RUG3	Q13257	0.0078413253650069
Q9BZE0	Q13257	0.0078413253650069
Q8WVM8	Q02846	0.0078413253650069
Q9GZN0	P00491	0.0078413253650069
Q15758	P39877	0.0078413253650069
Q15758	Q8NGU9	0.0078413253650069
Q9H3H9	P00491	0.0078413253650069
Q15758	Q12999	0.0078413253650069
Q96GZ6	Q13257	0.0078413253650069
Q15758	P50591	0.0078413253650069
Q15758	P0DPF5	0.0078413253650069
23434	O43148	0.0078413253650069
P58170	P22234	0.0078413253650069
Q15758	P04003	0.0078413253650069
Q2M5E4	O43148	0.0078413253650069
O75340	P53816	0.0078413253650069
Q5VWW1	P42285	0.0078413253650069
P58170	P08559	0.0078413253650069
Q9UNQ0	P11177	0.0078413253650069
Q7Z3H0	P11177	0.0078413253650069
P42285	Q5JST6	0.0078413253650069
Q15758	P98077	0.0078413253650069
Q15436	Q70Z35	0.0078413253650069
P22234	Q8IYS5	0.0078413253650069
Q9UMS4	Q96RV3	0.0078413253650069
Q5DID0	Q15436	0.0078413253650069
Q9P258	144203	0.0078413253650069
P11177	Q9Y646	0.0078413253650069
O43148	Q9H013	0.0078413253650069
P00491	Q9H4Q4	0.0078413253650069
Q9P1U0	P16152	0.0078413253650069
Q96MP8	Q13257	0.0078413253650069
P16152	P62508	0.0078413253650069
O43657	P16152	0.0078413253650069
O95047	P22695	0.0078413253650069
Q9BQG0	Q9Y6E2	0.0078413225710392
Q9P2J5	Q9P265	0.007841320708394
P30876	P04899	0.0078413179144263
P33991	Q8TEQ0	0.007841314189136
P50991	P30419	0.0078413123264908
P27694	O94906	0.0078413086012005
P46013	Q9NSB2	0.0078413048759102
P36542	Q8TAF8	0.0078413048759102
Q9BVQ7	P50453	0.0078412992879748
Q14019	Q16401	0.0078412992879748
P23368	Q16401	0.0078412992879748
Q9H6R0	Q96D05	0.0078412992879748
O43709	O00541	0.0078412983566522
P16333	Q8TEU7	0.0078412974253296
O43765	P23193	0.0078412918373942
P22087	Q5VVC0	0.0078412909060716
P48163	Q8N1G4	0.0078412862494587
P62316	Q13501	0.0078412862494587
P11021	Q9ULL5	0.0078412843868136
Q3T906	P40227	0.0078412750735878
P01889	Q8WUA4	0.0078412713482975
P62330	P36551	0.0078412629663944
Q96T76	Q96NU0	0.0078412629663944
Q99417	Q9NRF9	0.0078412629663944
P62072	P07951	0.0078412629663944
Q14141	Q96GX9	0.0078412573784589
Q15262	Q15366	0.0078412527218461
Q8TBM8	Q14689	0.0078412471339106
P42167	P08253	0.007841246202588
P31040	Q86T24	0.007841246202588
P50897	Q9H0E2	0.0078412452712655
Q7Z3Y8	P00338	0.0078412443399429
Q12792	P62072	0.0078412340953946
Q13835	O95602	0.0078412322327494
Q14739	Q9UMX5	0.0078412313014268
Q6P1J9	Q9Y6M1	0.0078412219882011
O76071	Q9Y487	0.0078412173315882
P16152	P11182	0.0078412136062979
Q9NVW2	O60684	0.0078412014991045
Q9NQW7	Q16658	0.007841182872653
Q9UK22	O95672	0.0078411744907498
Q9NZB2	Q9Y3A4	0.0078411679714918
Q01523	P31483	0.0078411670401692
Q9H7F0	P40925	0.007841165177524
Q13595	Q96N64	0.0078411623835563
Q9H5Z1	Q9ULV3	0.0078411577269434
Q13596	Q14244	0.0078411502763628
Q96AE4	Q7L5A8	0.0078411502763628
Q92994	Q7L4I2	0.00784114561975
Q86W34	Q86Y07	0.0078411446884274
P17540	O00233	0.0078411437571048
P11387	Q9UNK0	0.0078411437571048
Q96C23	O95372	0.0078411400318145
Q99471	Q6P2H3	0.0078411251306533
Q9UBI6	Q9UNN5	0.007841121405363
P11413	Q9H4G4	0.007841121405363
P20042	Q9UBQ7	0.007841121405363
Q4VC31	P20042	0.007841121405363
O95336	Q52LJ0	0.007841121405363
Q9Y5J7	P55327	0.007841121405363
O43678	Q9UBQ7	0.007841121405363
Q16762	P30566	0.007841121405363
Q8TF63	O60884	0.0078411204740405
Q9UPN6	Q13185	0.0078411167487502
Q8NHX9	Q6P4A7	0.0078411158174276
Q8NEZ3	P62263	0.0078411120921373
Q96JG6	O43670	0.0078410999849438
P04406	P13645	0.0078410990536212
Q02413	Q9UNE7	0.0078410962596535
Q9UPY3	P24941	0.0078410878777503
85349	Q9P2I0	0.0078410869464278
Q6PJ69	Q9BY89	0.007841077633202
O00232	Q8IZ21	0.0078410729765892
O94979	P49798	0.0078410655260086
Q9P0T4	O75369	0.0078410636633634
O00115	Q9HA64	0.0078410608693957
Q15006	O75694	0.0078410608693957
P54652	Q9P2B7	0.007841058075428
P09619	O75306	0.0078410562127828
Q14202	Q9Y3Z3	0.0078410543501377
Q8TF76	P55735	0.0078410506248474
Q7Z5K2	Q01518	0.0078410487622022
Q9ULX3	Q5VUA4	0.0078410431742668
Q6ZUX7	P54709	0.0078410310670733
Q9UBV2	P11509	0.0078410301357507
O14967	O75881	0.0078410301357507
Q00341	Q13148	0.0078410226851701
P16615	Q96NJ5	0.007841020822525
P08133	O43315	0.007841020822525
P08133	Q9P0B6	0.007841020822525
P16615	Q9NVP4	0.007841020822525
P16615	283788	0.007841020822525
P16615	Q8WXH2	0.007841020822525
Q8WUB8	Q9HBM6	0.0078410170972347
Q7Z417	Q9BX63	0.0078410115092992
Q96P20	ENSG00000103426	0.0078410105779767
Q5SSJ5	O15254	0.0078410096466541
Q96HA7	P53675	0.0078410096466541
Q9GZY8	Q9HC21	0.0078410096466541
Q99848	O00257	0.0078410096466541
P56730	Q9Y287	0.0078410096466541
Q9UFF9	O94761	0.0078410096466541
Q9UNX3	O15254	0.0078410096466541
Q5GLZ8	Q86Y56	0.0078410096466541
Q9Y3A4	Q5H9R7	0.0078410096466541
P28331	Q9NRC1	0.0078410049900412
Q13439	O60271	0.0078410040587186
P28288	Q9NQW6	0.0078410003334283
Q8WUB8	P54578	0.0078410003334283
P35579	P49459	0.0078409872949123
P49593	Q9UK22	0.0078409845009446
P17812	Q9HC98	0.0078409817069768
Q01081	Q9HCD6	0.0078409798443317
Q9Y6J9	Q969Z0	0.0078409798443317
Q9C0B1	P18858	0.0078409789130091
O75190	Q13253	0.0078409686684608
P09884	O15160	0.0078409649431705
Q8IVY1	Q8NFH3	0.0078409649431705
O60613	P09601	0.0078409593552351
Q86YT6	P29218	0.0078409593552351
Q00341	Q9Y5Z4	0.0078409593552351
P07858	P05496	0.0078409593552351
P36551	Q96AY3	0.0078409593552351
Q92545	Q8TEB1	0.0078409593552351
Q15468	Q6P4A7	0.0078409593552351
O75882	P40937	0.0078409584239125
O43301	Q96RT1	0.0078409546986222
503639	Q14677	0.0078409546986222
P10253	Q9P2W7	0.0078409546986222
O60894	Q9H3P7	0.0078409546986222
O14929	Q9UNK4	0.0078409546986222
O76095	O14929	0.0078409546986222
Q9H3P7	Q6NVV7	0.0078409546986222
P37198	Q9BRR8	0.0078409453853964
Q9H6S0	O14640	0.007840939797461
Q9Y3L5	P22735	0.0078409286215901
Q8TCS8	Q9HCU5	0.0078409286215901
Q15828	Q5XKP0	0.0078409286215901
O15042	Q14195	0.0078409248962998
Q9Y2P8	Q9UKF6	0.0078409239649772
Q9H336	Q9ULX6	0.0078409193083643
Q8TBC3	ENSG00000149531	0.0078409174457192
P51857	P52306	0.007840915583074
Q92696	P19367	0.0078409072011709
Q9UKJ3	P68371	0.0078409053385257
P55145	O75828	0.0078409016132354
P35580	Q9Y5L4	0.007840889506042
P10768	Q0VG99	0.0078408885747194
P10768	Q9UPI3	0.0078408885747194
P10768	80099	0.0078408885747194
Q04917	Q9BRS2	0.0078408876433968
P11498	Q8NHP6	0.0078408783301711
P21283	P51911	0.007840871810913
O60869	Q02413	0.0078408708795905
Q9P031	Q9UPU7	0.0078408699482679
Q8IWS0	P01011	0.0078408699482679
Q02930	P63010	0.0078408699482679
O14727	Q9NP58	0.0078408699482679
Q6NUS8	P40227	0.0078408690169453
P49959	Q14146	0.0078408550471067
P84996	Q5TAQ9	0.0078408531844615
P27144	Q9UBV8	0.0078408503904938
P45974	P19971	0.0078408503904938
P54840	O43847	0.0078408503904938
Q9H4I3	Q495W5	0.0078408475965261
P05198	Q92878	0.0078408466652035
O95243	Q99961	0.0078408457338809
P49821	Q8N3Y3	0.0078408438712358
Q9Y6Y8	O60220	0.0078408438712358
100294276	Q66K14	0.0078408438712358
P49419	O75152	0.0078408438712358
Q13112	P49841	0.0078408438712358
Q9BQD3	P06239	0.0078408438712358
O14497	Q14CS0	0.0078408429399132
Q8TBR7	P83111	0.0078408271074295
P63000	Q16769	0.0078408233821392
Q63HR2	Q9NP97	0.0078408233821392
P55327	Q7L2Z9	0.0078408205881714
Q96EN8	Q9H496	0.0078408140689134
Q8N6N3	Q99714	0.0078408122062683
ENSG00000197763	Q08623	0.0078408112749457
Q8TDX7	Q9NP58	0.0078408075496554
Q13813	Q9NYB9	0.0078407991677522
Q7Z6G3	P19474	0.0078407982364296
O76080	P19474	0.0078407982364296
Q8WXH0	P54886	0.0078407973051071
P14649	Q96C86	0.0078407935798168
Q9Y291	O43896	0.0078407926484942
O43752	Q14126	0.0078407898545265
P23142	Q99996	0.0078407898545265
Q9C073	P04439	0.0078407898545265
Q9NQV6	Q15334	0.0078407898545265
Q9UMS0	O14965	0.0078407879918813
Q8NEM8	P17987	0.0078407805413007
P48643	O75426	0.0078407805413007
Q99832	Q9Y616	0.0078407805413007
P50991	100049076	0.0078407805413007
P24158	Q9NPI6	0.007840771228075
Q13310	Q7RTS9	0.007840771228075
Q02413	A6NFD8	0.007840764708817
P41743	P27797	0.0078407637774944
Q9H0S4	P11217	0.0078407637774944
P15374	Q3MIT2	0.0078407591208815
O14776	P78348	0.0078407572582364
Q8TBX8	Q9BVA0	0.0078407563269138
Q01082	Q96CE8	0.0078407553955912
Q9Y345	Q9Y5A9	0.0078407535329461
Q14982	P06732	0.007840747013688
O43548	P61204	0.0078407367691397
Q9UGJ1	Q12906	0.007840733975172
P53708	Q96IX5	0.007840733975172
P62495	Q16352	0.0078407321125268
Q8WXI9	O96019	0.0078407321125268
P50750	O14617	0.0078407321125268
Q8IZP0	O15063	0.0078407321125268
P49419	O75251	0.0078407302498817
Q15468	Q9P0K7	0.0078407209366559
Q14596	P35579	0.0078407172113657
O00232	Q9UGP8	0.0078406976535916
P08708	P40939	0.0078406976535916
Q8N684	P55854	0.0078406948596239
Q9H089	P23229	0.007840690203011
P62701	Q9Y4K0	0.0078406892716884
Q68CZ6	Q53GS7	0.0078406864777207
P29966	Q9UBC7	0.0078406799584627
O43684	Q96BM0	0.0078406799584627
P29966	Q5MJ10	0.0078406799584627
Q9UHL3	O43684	0.0078406799584627
P29966	P09086	0.0078406799584627
Q9HCM4	P18124	0.0078406780958175
P62070	P63172	0.0078406771644949
Q96GZ6	O43615	0.0078406715765595
Q9NWT1	P37837	0.0078406697139143
Q9ULC5	P42167	0.0078406585380434
Q96NT0	Q9UPQ9	0.0078406566753983
Q86V97	Q9NXV6	0.0078406548127532
Q9Y3I0	Q86VM9	0.0078406548127532
Q9HBM1	O00571	0.0078406548127532
P37802	P22307	0.0078406501561403
Q7RTU3	P08133	0.0078406492248177
Q92974	Q9C0J8	0.0078406473621726
Q12979	Q8NE71	0.0078406380489468
ENSG00000121083	Q16864	0.0078406315296888
O95297	Q9UNL2	0.0078406305983662
P09471	Q8IXW5	0.0078406305983662
Q13423	Q7Z7B1	0.0078406305983662
Q9HAD4	P13591	0.0078406305983662
Q9Y3B4	Q8WZA0	0.0078406305983662
Q9NXR1	Q8IX18	0.0078406305983662
Q8TBJ4	Q9UL18	0.0078406259417533
Q99538	Q9ULF5	0.007840622216463
Q16822	Q9BTW9	0.007840622216463
Q9H845	Q86X29	0.007840622216463
Q9Y6N5	P28838	0.0078406194224953
Q9Y3A6	P23526	0.007840615697205
Q8NCA5	Q5HYK7	0.0078406138345599
Q9H000	Q9UBI9	0.0078406138345599
Q14203	Q9NRY4	0.0078406138345599
Q9NRY4	Q9H1A4	0.0078406138345599
Q15369	Q9UI26	0.0078406138345599
Q12769	Q03164	0.0078406138345599
Q2M2I8	P40763	0.0078406138345599
Q9Y2T2	P17858	0.0078406073153018
P23921	Q9BX40	0.0078406073153018
Q96EB1	57472	0.0078406007960438
Q9H694	Q9Y295	0.0078406007960438
57472	Q13285	0.0078406007960438
Q9C0B0	Q8TBA6	0.0078406007960438
Q8TD16	Q13011	0.0078405970707535
P48382	Q6PJ61	0.0078405952081084
O60260	P78318	0.0078405952081084
Q02218	Q96C86	0.0078405933454632
P42677	O43379	0.0078405914828181
Q6WRI0	P12036	0.0078405877575278
Q76NI1	P17812	0.0078405877575278
P62993	Q8NBZ7	0.0078405840322375
O95620	O14579	0.0078405821695923
Q8N684	Q9NSV4	0.0078405812382698
O75955	P49588	0.007840578444302
O75368	O00488	0.0078405616804957
Q9BT40	O95400	0.0078405616804957
Q6P0N0	P54652	0.0078405607491731
O95239	O15372	0.0078405598178505
Q8TEX9	Q9Y4P8	0.0078405598178505
Q9NVM4	P62136	0.0078405598178505
Q8NC56	O43149	0.0078405542299151
Q8WUM4	P11310	0.0078405532985925
O75925	Q9BVP2	0.0078405393287539
O75461	Q92625	0.0078405393287539
Q5BKZ1	Q96A08	0.0078405393287539
Q8NBM8	O14975	0.007840534672141
Q92544	P34925	0.007840534672141
P43490	Q04771	0.007840534672141
Q9NUY8	P35249	0.007840534672141
Q08379	Q7Z3C6	0.007840534672141
O43181	Q8TB36	0.007840534672141
P22612	Q7Z5K2	0.007840534672141
P11166	P13647	0.0078405328094959
P12955	P55854	0.0078405290842056
Q8WTS6	Q14258	0.0078405253589153
Q8WW01	Q9NPI6	0.0078405234962701
Q86YB8	Q8IVL6	0.0078405225649476
Q00403	Q08554	0.007840521633625
Q7LG56	Q00610	0.0078405179083347
P0DPD8	P60709	0.007840515114367
101929876	O43251	0.0078405123203992
Q96PU8	P30085	0.0078405104577541
Q9NXA8	P22626	0.0078405076637864
P04075	Q16552	0.0078405030071735
Q5JPH6	P06213	0.0078405030071735
Q53H12	Q9Y3Q8	0.0078405020758509
Q6YHU6	Q6NUM9	0.0078404983505606
Q9UHF1	Q13049	0.0078404983505606
Q8TB96	Q9NQ84	0.0078404983505606
P61073	P62873	0.0078404936939477
Q96S52	P18074	0.0078404927626252
O43301	Q9NRG9	0.0078404918313026
Q9UBR2	P84090	0.0078404853120446
P31645	P52701	0.0078404825180768
Q9Y484	Q71DI3	0.0078404722735285
Q9NUX5	Q9H0E2	0.0078404694795608
Q99733	P42338	0.0078404685482382
P16157	Q8IUH3	0.0078404648229479
Q9P246	Q16795	0.0078404620289802
Q9H0X4	Q9BPW8	0.007840447127819
P02545	Q9Y666	0.0078404461964964
Q9H267	P05387	0.0078404452651739
P55795	Q9BR77	0.0078404452651739
O15258	Q15545	0.0078404452651739
Q9H267	Q07020	0.0078404452651739
Q9UJS0	Q3SYF9	0.0078404378145933
P07355	102724985	0.0078404368832707
Q13043	P52907	0.0078404368832707
Q9UQ88	O95905	0.0078404331579804
Q99732	P06748	0.0078404322266578
P42704	Q0GE19	0.0078404303640127
P11586	Q7Z333	0.0078404294326901
P39880	P61247	0.0078404285013675
Q13077	P07814	0.0078404238447546
P04792	Q9BVV7	0.0078404229134321
O75436	Q8IX18	0.0078404219821095
P12931	Q13444	0.0078404219821095
Q9NP81	O95672	0.0078404191881418
Q9P0L0	Q8N5C6	0.0078404154628515
Q13464	P26196	0.0078404126688838
Q9BU23	Q15436	0.0078404014930129
Q86XI2	P27361	0.0078403921797871
P32322	Q9H672	0.0078403893858194
Q8N684	O60739	0.0078403810039162
P63000	Q53S33	0.0078403763473033
Q92733	O60318	0.0078403735533356
P84085	O15523	0.007840366102755
P09960	P49589	0.0078403642401099
P36269	P49411	0.0078403577208518
P55010	P53004	0.0078403521329164
Q9UK99	Q9BYT8	0.0078403474763035
Q86VI3	P10155	0.0078403456136584
P58546	P60174	0.0078403446823358
Q14156	Q9H089	0.0078403372317552
Q15717	Q6YP21	0.0078403363004326
P35612	Q9Y277	0.0078403353691101
P07741	Q9UQN3	0.0078403344377875
Q9UHG3	A6NED2	0.0078403335064649
Q9NNW5	P59103	0.0078403325751423
P37023	Q9Y5V3	0.0078403325751423
Q9NNW5	Q6UWW0	0.0078403325751423
Q8WVK2	P24941	0.0078403297811746
P28290	Q9UPN9	0.0078403139486908
Q9Y6E0	Q92878	0.0078403139486908
Q13263	P31948	0.0078403027728199
P05141	P04792	0.0078403018414974
Q8IZ69	Q9P0T7	0.0078403009101748
Q8NCH0	Q14739	0.0078403009101748
Q14257	Q96L58	0.0078403009101748
Q9UHY1	Q8WYL5	0.0078402999788522
O00443	Q8NBS9	0.0078402943909168
Q92542	Q8WTW3	0.0078402915969491
O60884	O75426	0.0078402897343039
P43307	Q6S8J3	0.007840285077691
Q4VC05	Q9UBW8	0.0078402841463685
O00170	P10606	0.0078402673825621
O95831	Q9UJY1	0.0078402664512395
O14967	Q9NTU7	0.0078402627259492
Q9UFF9	Q9NRL3	0.0078402599319815
Q14247	Q9Y3B7	0.0078402590006589
P00390	Q5TC12	0.0078402534127235
Q96FJ2	P49815	0.0078402534127235
O94925	Q16762	0.0078402534127235
P23468	O00308	0.0078402534127235
Q9Y2L1	P31937	0.0078402534127235
P48739	Q9BXP5	0.0078402534127235
Q16762	Q96RQ3	0.0078402534127235
P25205	P50336	0.0078402534127235
Q04323	P48739	0.0078402534127235
Q6YN16	Q13404	0.0078402534127235
O43504	P26358	0.0078402534127235
P56537	Q8NF99	0.0078402534127235
P41229	P78318	0.0078402534127235
Q96EY4	P26440	0.0078402534127235
Q96E52	Q8N766	0.0078402534127235
P56381	Q86U28	0.0078402534127235
P04114	Q03252	0.0078402534127235
Q96I99	P11117	0.0078402534127235
P23468	Q5JVF3	0.0078402534127235
Q6ZRV2	O60814	0.0078402534127235
Q14703	Q96HE7	0.0078402534127235
Q9H0U3	Q9NVJ2	0.0078402534127235
P13807	P05091	0.0078402534127235
Q9NUL7	O43379	0.0078402534127235
Q5VW38	P30520	0.0078402534127235
Q9Y224	P23193	0.0078402534127235
O75347	A0AVT1	0.0078402534127235
Q9Y5J7	P78540	0.0078402534127235
Q86XP3	P01111	0.0078402534127235
Q16222	O14561	0.0078402534127235
Q96EY4	Q4G0N4	0.0078402534127235
P55265	Q9HBG6	0.0078402534127235
P61019	Q5TFE4	0.0078402534127235
Q6BDS2	P86790	0.0078402534127235
P26885	Q9H444	0.0078402534127235
Q15436	P82970	0.0078402534127235
Q9NWV4	Q9H488	0.0078402534127235
O75792	Q9H9Y6	0.0078402534127235
P35232	O43542	0.0078402534127235
O43237	Q6PJI9	0.0078402534127235
O43169	P26232	0.0078402534127235
P23786	O43615	0.0078402534127235
P23468	P22087	0.0078402534127235
P49821	Q8TBM8	0.0078402534127235
O96008	Q6P4Q7	0.0078402534127235
Q05048	P51659	0.0078402534127235
Q9Y2Q5	Q15691	0.0078402534127235
Q9NWV4	Q06203	0.0078402534127235
P49821	Q9HDC5	0.0078402534127235
O15321	Q13705	0.0078402534127235
O43504	Q15125	0.0078402534127235
Q15121	Q6UX04	0.0078402534127235
O43504	Q06124	0.0078402534127235
Q12947	Q96CX2	0.0078402515500783
O94919	Q9BVV7	0.0078402496874332
Q86TI2	Q8NDH3	0.0078402487561106
O75665	P13646	0.0078402468934655
Q9HD45	Q96JA1	0.0078402459621429
Q9Y6M1	Q12965	0.0078402422368526
Q96F46	P11310	0.0078402385115623
Q8IWZ6	Q8NE28	0.0078402375802397
Q5TDP6	Q9H7Z7	0.0078402375802397
O75575	Q96RT7	0.0078402375802397
O00308	P59047	0.0078402375802397
O75663	Q8TED1	0.0078402375802397
Q7RTR0	Q6P2M8	0.0078402375802397
Q5TD94	Q96P20	0.0078402375802397
O14976	Q96P20	0.0078402375802397
Q96P20	Q96KG9	0.0078402375802397
P18583	Q86W28	0.0078402375802397
Q96P20	Q93096	0.0078402375802397
O43639	P59047	0.0078402375802397
Q32P51	Q96LQ0	0.0078402375802397
Q9UPT5	Q12798	0.0078402375802397
O15072	Q9Y3S1	0.0078402375802397
Q5FWF5	O00291	0.0078402375802397
A1A4V9	O14976	0.0078402375802397
A1A4V9	Q8TEW8	0.0078402375802397
P83436	Q9BZE9	0.0078402375802397
O15072	Q9H4A3	0.0078402375802397
P59045	Q8WVC0	0.0078402375802397
Q16878	P61599	0.0078402375802397
P62877	Q9NUJ1	0.0078402375802397
Q07960	Q9C000	0.0078402375802397
P59045	Q9Y366	0.0078402375802397
A1A4V9	Q9UPT5	0.0078402375802397
Q8NA56	Q9NZ63	0.0078402375802397
Q86W26	Q92990	0.0078402375802397
Q96S90	Q03468	0.0078402375802397
A1A4V9	P51003	0.0078402375802397
O60890	P83436	0.0078402375802397
P11678	Q03468	0.0078402375802397
Q7RTR0	O96017	0.0078402375802397
Q9HC98	P42338	0.0078402375802397
Q5VTE6	P26232	0.0078402375802397
Q9UFC0	P24468	0.0078402357175946
O75369	Q9Y4Y9	0.0078402357175946
Q6P3X3	Q96RP9	0.0078402329236269
Q15417	Q15776	0.0078402208164334
O75175	Q15067	0.0078402189537882
O14639	Q12789	0.0078402180224657
Q12986	Q96R06	0.0078402180224657
Q9Y678	O75417	0.0078402180224657
Q9UDY2	P62380	0.0078402180224657
Q6DKI1	Q03001	0.0078402180224657
P50226	Q9UKY7	0.0078402180224657
Q15398	Q9NYV4	0.0078402180224657
P21453	Q9NX63	0.0078402152284979
Q16795	P27361	0.0078402142971754
P07741	P06241	0.0078402115032076
O95714	Q96JG8	0.0078402105718851
P27708	O95971	0.0078402059152722
P34741	Q13257	0.0078402049839496
Q5SRH9	P61604	0.0078402049839496
P05141	Q5VZK9	0.0078402003273367
Q9Y5B8	Q13885	0.0078401993960142
Q16880	Q9ULV4	0.0078401984646916
A0FGR8	O60245	0.0078401891514658
P06576	Q8N7R7	0.0078401817008852
Q9BU61	Q96EL2	0.0078401789069175
Q14847	Q96C92	0.007840160280466
Q96N67	Q15061	0.0078401593491435
P20382	Q7Z6Z7	0.0078401528298854
Q9UL15	Q14683	0.0078401435166597
Q8IUS5	Q8NCA5	0.0078401416540145
Q96AC1	P24941	0.0078401369974017
P53597	A6NED2	0.0078401360660791
Q96KC8	Q9Y4P8	0.0078401202335953
Q96KC8	Q8IXB1	0.007840116508305
P13674	O75069	0.0078401137143373
P21266	P09211	0.0078401090577244
P26358	P13489	0.0078401006758213
P05386	Q5JPI9	0.0078400932252407
Q8NEY1	Q99873	0.0078400876373052
P78417	Q6P3W7	0.0078400848433375
Q5JT25	Q13257	0.0078400848433375
Q04637	Q5T0B9	0.0078400839120149
Q9H8W3	P11233	0.0078400783240795
Q5VW38	P17612	0.0078400745987892
Q53HC5	P61289	0.0078400736674666
P61289	P20929	0.007840072736144
Q96C36	Q9UG63	0.0078400708734989
Q9GZS3	Q92625	0.0078400587663054
Q7Z2K8	Q9BVC6	0.0078400569036602
Q96LR5	P51513	0.0078400503844022
Q9Y4D1	Q9NYC9	0.0078400494530797
P43304	O00469	0.0078400494530797
Q9H2D6	Q9NSC5	0.0078400494530797
Q9Y6D6	P46379	0.0078400457277894
O60488	P12270	0.0078400392085313
Q8IZQ5	P68133	0.0078400364145636
Q6UXH8	Q9NRH1	0.0078400345519185
P60606	Q9UKK9	0.0078400345519185
Q8WUU8	Q9NRH1	0.0078400345519185
Q9UKK9	Q7Z3T1	0.0078400345519185
Q9UKK9	64396	0.0078400345519185
Q9NRH1	A6NFY7	0.0078400345519185
Q6ZP29	Q9NRH1	0.0078400345519185
P45844	Q9UKK9	0.0078400345519185
Q9UKK9	P10632	0.0078400345519185
A6ND48	Q9UKK9	0.0078400345519185
P02776	Q9NRH1	0.0078400345519185
A6NC42	Q9NRH1	0.0078400345519185
Q86UW2	O14737	0.0078400345519185
P52945	O14737	0.0078400345519185
O14737	P42127	0.0078400345519185
Q9UKK9	Q8NG76	0.0078400345519185
Q96BR5	P78371	0.0078400336205959
Q8WWI1	Q15208	0.0078400308266282
Q05519	Q07065	0.0078400261700153
P38159	P43246	0.0078400168567895
Q9BZL4	Q9Y6G9	0.0078400075435638
Q86V48	P61289	0.0078400056809186
P49916	Q6P1N0	0.0078399972990155
P51784	A6NHZ5	0.0078399963676929
Q01081	P78356	0.0078399898484349
O14579	Q13509	0.0078399814665317
Q5VTR2	P30876	0.0078399796038866
Q3T906	Q8TEM1	0.0078399768099188
Q8NC42	Q9H0E2	0.0078399758785963
Q07973	Q04637	0.0078399712219834
Q6A555	O75976	0.0078399712219834
O43868	Q04637	0.0078399712219834
Q96JM3	P06454	0.0078399674966931
Q13045	Q8IXI2	0.0078399656340479
Q8TCX1	P12273	0.0078399628400802
Q8WWC4	Q92478	0.0078399609774351
O94776	Q9NP73	0.0078399581834673
Q7L3V2	Q13085	0.0078399553894996
Q6NUS8	Q9NWH9	0.0078399386256933
O95208	Q8IWW8	0.0078399386256933
O75506	O14745	0.0078399386256933
Q9BT40	Q96NB2	0.0078399367630481
P31939	Q52LJ0	0.0078399367630481
P26038	Q9BPW9	0.0078399339690804
Q504Y0	Q14204	0.0078399311751127
P84243	Q9NYU2	0.0078399255871772
Q8ND83	Q9NRG9	0.0078399237245321
Q6P1N0	Q9P032	0.0078399237245321
Q16543	Q5VW36	0.0078399199992418
Q6YP21	Q9UQ16	0.0078399162739515
P53007	O95197	0.0078399116173386
Q7Z7E8	P60510	0.007839910686016
Q15717	Q8WVY7	0.0078399097546935
P62244	P78559	0.0078399097546935
Q9P2J5	P46776	0.0078399060294032
Q9BYZ8	Q07021	0.0078398976475
P63173	Q11203	0.0078398967161774
O75943	Q9Y5L4	0.0078398948535323
Q86YQ8	P42357	0.0078398939222097
Q9UHX1	P00751	0.0078398929908871
Q9NUL3	Q9H2G2	0.0078398883342742
P27824	Q93009	0.0078398883342742
Q9Y4E8	Q92870	0.0078398883342742
P16298	Q8IWX8	0.0078398846089839
Q9NVP1	Q9HBM1	0.0078398846089839
Q8IW35	O14983	0.0078398846089839
Q7Z4Q2	Q9HCE1	0.0078398827463388
Q6P1N9	Q9UHD1	0.007839866913855
Q14919	O75874	0.007839866913855
O94919	Q86UE4	0.007839866913855
Q6P1N9	P12081	0.007839866913855
Q9BVG4	F5GYL9	0.0078398594632744
Q99798	Q8NCE0	0.0078398585319519
Q9H6Z4	Q96ES6	0.0078398520126938
Q71U36	Q70UQ0	0.007839847356081
Q92597	O15131	0.0078398380428552
102724159	P56192	0.0078398343175649
Q13263	Q5T5X7	0.0078398333862423
P27986	O43399	0.0078398305922746
Q0P5N6	P15586	0.0078398305922746
Q9UJZ1	Q68CL5	0.0078398268669843
P13693	Q14190	0.0078398250043392
Q9UGJ1	P56192	0.0078398184850811
Q9NWS0	Q969H0	0.0078398017212748
Q9UDY2	Q9H1B4	0.0078397961333394
P39748	Q9UK76	0.0078397961333394
Q9UH65	Q13615	0.0078397961333394
P54819	O14863	0.0078397942706942
Q9GZN8	Q15785	0.0078397924080491
Q66K74	Q96EX3	0.0078397924080491
Q8TCJ2	P98196	0.0078397924080491
Q9Y2Q3	Q9GZN8	0.0078397924080491
Q15166	Q9BSD7	0.0078397924080491
80028	O43172	0.0078397905454039
Q9UIS9	Q99439	0.0078397868201136
Q8IWV8	Q9UFG5	0.0078397868201136
O43174	P62714	0.0078397821635007
101929876	P62258	0.007839779369533
Q96QA5	Q3ZCM7	0.0078397672623395
P61626	Q96GD4	0.0078397653996944
Q15361	Q13501	0.0078397653996944
Q8N1F7	O00746	0.0078397626057267
Q9NRY4	Q92878	0.0078397598117589
P47897	Q96PV6	0.0078397570177912
Q96FN4	P11177	0.0078397523611783
Q9P0N8	Q9NZI8	0.0078397504985332
Q9NZI8	Q9BWV1	0.0078397504985332
Q9NZI8	O00230	0.0078397504985332
Q9NZI8	Q8TAD2	0.0078397504985332
Q9H227	Q6P1M0	0.0078397504985332
Q8NE01	255330	0.0078397504985332
P28335	Q9NZI8	0.0078397504985332
Q9NZI8	Q8NCK7	0.0078397504985332
Q9NZI8	Q16719	0.0078397504985332
Q8NE01	Q00604	0.0078397504985332
Q9NZI8	Q9P0B6	0.0078397504985332
Q96BR6	Q9NZI8	0.0078397504985332
Q8NE01	O43914	0.0078397504985332
Q7L3V2	Q9NZI8	0.0078397504985332
Q08554	O00399	0.0078397458419203
Q567U6	Q8TB24	0.0078397374600172
Q9P0J7	Q92643	0.0078397346660494
Q14195	O94763	0.0078397262841463
Q9Y5A9	ENSG00000172660	0.0078397262841463
Q68CZ1	P16989	0.0078397244215011
P61956	Q9Y4P8	0.0078397244215011
Q99729	Q68CZ1	0.0078397244215011
Q2M2I8	P14866	0.0078397244215011
Q15904	Q9NX07	0.0078397141769528
Q9UNN8	Q12905	0.0078397039324045
P55209	O60518	0.0078397020697593
Q13310	Q9P2N5	0.0078396964818239
P43657	P17987	0.0078396946191787
P60468	Q3KQU3	0.007839691825211
P62805	P51572	0.0078396871685981
P49755	Q9H1B5	0.007839685305953
Q5T1N1	Q9Y2W1	0.0078396815806627
P31944	P83731	0.007839678786695
Q9NXF1	Q14166	0.0078396769240498
O43286	P49770	0.0078396750614047
O00358	Q86W42	0.0078396741300821
P33993	P48651	0.0078396694734692
P42566	P16152	0.0078396685421466
Q92974	P18858	0.0078396676108241
O60942	Q16630	0.0078396666795015
P14406	P46060	0.0078396666795015
O43908	O43615	0.0078396601602435
Q96S52	Q9HDC5	0.00783964805305
Q16822	Q6P6B1	0.0078396443277597
Q13888	O95817	0.0078396443277597
Q8NCN5	Q09666	0.0078396424651145
P37837	P60228	0.0078396424651145
P35249	P22090	0.0078396406024694
P38919	P09669	0.0078396312892436
Q9UJC5	Q9NSE4	0.0078396312892436
Q4VC31	Q9UNN8	0.0078396312892436
Q68CZ6	O75533	0.0078396182507276
Q00587	P43155	0.0078396182507276
O00232	Q9Y6R0	0.007839617319405
Q6ZN17	P46977	0.0078396163880825
O95260	Q96G23	0.0078396126627922
Q9UI26	Q8WYA0	0.0078396080061793
Q9BWF3	Q9NRH1	0.007839604280889
Q14694	Q15831	0.007839604280889
P46108	P19784	0.0078396024182438
P30825	O75323	0.0078396014869213
Q6P3W7	P18206	0.0078395940363407
Q53GI3	Q92598	0.0078395940363407
Q53GQ0	P54819	0.0078395912423729
Q53H82	P53041	0.0078395893797278
Q01459	Q9H8M5	0.0078395875170826
Q8ND04	Q96SQ9	0.0078395875170826
A6NJ78	O43760	0.0078395875170826
Q66LE6	Q8N2E2	0.0078395875170826
P49790	Q8WUQ7	0.007839580066502
Q9H1K1	P21333	0.0078395716845989
P07602	Q6IAA8	0.0078395698219537
P04792	F5GYL9	0.0078395698219537
O75626	Q9NR30	0.007839567027986
Q9NR30	Q460N3	0.007839567027986
Q8IZU1	Q9NR30	0.007839567027986
Q9NPC6	Q9NR30	0.007839567027986
Q92581	Q9NR30	0.007839567027986
Q8TE02	Q9NZZ3	0.007839560508728
Q96CX2	Q9HCH3	0.0078395418822765
Q9NYF8	Q9ULL5	0.007839536294341
Q15633	Q9BY44	0.0078395353630185
Q9H2G2	Q9BRX9	0.0078395344316959
Q96FJ0	Q9Y230	0.0078395279124379
Q16822	Q147X3	0.0078395279124379
Q8IZ07	Q6NXG1	0.0078395269811153
Q96BP3	Q8WX93	0.007839523255825
Q8TD26	Q13625	0.0078395223245024
P11586	Q9NRX1	0.0078395223245024
Q96HW7	Q9UQE7	0.0078395195305347
P00918	Q13765	0.0078395185992121
Q9UJZ1	Q9Y2Z4	0.007839516736567
Q9UHD9	Q9BRK5	0.0078395158052444
P43304	O95235	0.0078395148739218
Q9UHX1	Q9NNX1	0.0078395139425992
Q13217	Q5JTW2	0.0078395092859864
P07237	Q96RQ1	0.0078395055606961
P09661	A6NI15	0.0078395009040832
Q96JJ7	Q7Z5A7	0.0078395009040832
P24001	P20020	0.0078395009040832
Q8WXW3	P11172	0.0078395009040832
A0PK11	P11172	0.0078395009040832
A5D8W1	O00161	0.0078395009040832
Q6IBS0	400359	0.0078395009040832
Q96JJ7	O95918	0.0078395009040832
Q14739	O43908	0.0078395009040832
Q5JQS6	Q9BW92	0.0078395009040832
Q9NSE4	P49281	0.0078395009040832
Q5TGI0	P53597	0.0078395009040832
Q969G3	Q8NGT2	0.0078395009040832
Q9BPW5	O60716	0.0078395009040832
P08240	Q92945	0.0078395009040832
Q6TDU7	Q9UBU9	0.0078395009040832
Q9NXW2	Q9H2A7	0.0078395009040832
Q9P2E9	Q5HYL7	0.0078395009040832
Q8N688	Q96S55	0.0078395009040832
P13224	O15212	0.0078395009040832
P41250	Q53HI1	0.0078395009040832
P51858	Q8N8R5	0.0078395009040832
Q14739	P04216	0.0078395009040832
Q6WBX8	Q8IWF2	0.0078395009040832
P09661	Q9BYN0	0.0078395009040832
Q8N1A0	O43795	0.0078395009040832
O94979	Q8IVP9	0.0078395009040832
Q96PN7	P78347	0.0078395009040832
Q96JJ7	P59861	0.0078395009040832
Q96JJ7	54718	0.0078395009040832
P09661	Q86VI1	0.0078395009040832
Q8NAV1	Q8TDN6	0.0078394981101155
Q13126	Q96PD2	0.0078394953161478
Q15311	Q12797	0.0078394953161478
Q9UKN8	Q75WM6	0.0078394915908575
P23284	Q8WYL5	0.0078394887968897
P06865	Q9NP90	0.0078394869342446
P06865	Q6UXN7	0.0078394869342446
P04040	Q16633	0.0078394869342446
P04040	O95561	0.0078394869342446
P04040	O00421	0.0078394869342446
Q7Z3Z2	P04040	0.0078394869342446
P04040	Q16589	0.0078394869342446
Q8TF72	Q6ZWJ1	0.0078394766896963
Q9ULE6	Q9UH65	0.0078394766896963
A8K0Z3	Q9Y5B8	0.0078394766896963
O00139	A8K0Z3	0.0078394766896963
Q96SU4	P27448	0.0078394766896963
A8K0Z3	P30566	0.0078394766896963
Q8WXW3	Q7Z3J3	0.0078394766896963
P48426	Q9NRL3	0.0078394766896963
Q9Y2Q5	Q99598	0.0078394757583737
P27816	O00203	0.0078394738957285
P57071	Q14258	0.0078394738957285
Q99623	O95897	0.0078394711017608
Q86UF2	P27824	0.0078394673764705
Q14157	Q8N961	0.0078394589945673
P16435	O75368	0.0078394496813416
Q8N7U6	Q15056	0.0078394468873739
P61026	Q9H496	0.0078394440934062
O75396	A6NHG4	0.0078394282609224
Q6UX06	Q14204	0.0078394245356321
P55735	Q8TD26	0.0078394236043095
Q5SY16	Q99961	0.0078394198790192
Q9UQ35	Q96F24	0.0078394198790192
Q12979	P19784	0.0078394198790192
P78312	P62820	0.0078394198790192
Q9UKD2	Q8NG31	0.0078394198790192
O76021	Q9H3S7	0.0078394198790192
P47755	Q7L2J0	0.0078394198790192
P38432	Q9H0W8	0.0078394198790192
Q9NVP1	Q9H3S7	0.0078394198790192
P13674	Q9NX00	0.0078394180163741
O95373	Q5JVF3	0.0078394180163741
Q14247	Q969H4	0.0078394105657935
Q9NUJ1	Q9P2R3	0.0078394012525677
O95081	Q9H910	0.0078394003212451
P46783	O95070	0.0078393928706645
Q7Z417	P63241	0.007839391939342
P07237	Q96KR4	0.0078393900766968
P13804	P03905	0.0078393891453742
Q10567	Q08378	0.0078393891453742
Q13618	Q9NQT8	0.0078393844887614
Q8WXH6	Q86XP3	0.0078393789008259
Q53G59	O14640	0.0078393789008259
P21912	Q92791	0.0078393779695034
P05164	P62888	0.0078393751755356
Q9Y2Q3	Q9Y2U8	0.0078393742442131
Q9ULX3	Q9UHB9	0.0078393723815679
O00629	P05783	0.0078393714502453
Q5T5U3	P05783	0.0078393714502453
A1KZ92	Q8WVM7	0.0078393686562776
O76071	Q9NYQ6	0.0078393463045358
Q14344	Q9UI42	0.0078393463045358
P15927	Q6NSI4	0.0078393435105681
Q9BQI0	O60725	0.0078393388539552
O43242	Q16831	0.0078393369913101
Q96IJ6	O75843	0.0078393323346972
Q9UBI6	Q8TEB1	0.0078393323346972
Q8N137	Q9H7E2	0.0078393295407295
P56282	O75832	0.0078393267467617
Q562R1	P07998	0.0078393211588263
Q96EI5	O95136	0.0078393202275037
Q6F5E8	P23526	0.0078393155708909
Q9Y262	Q9NRW1	0.0078393099829554
Q8N684	Q8N2M8	0.0078393090516328
Q8NBQ5	Q96RP9	0.0078393081203103
Q9H3P7	Q9BVV7	0.0078393081203103
Q6UWY0	O95400	0.0078393071889877
P30049	A8MXV4	0.00783930439502
Q9H9P8	O14561	0.0078393025323748
O43310	Q5BKZ1	0.0078392811119556
O75762	P27824	0.007839273661375
Q08211	Q92620	0.0078392699360847
Q6DKJ4	O75367	0.0078392699360847
O95985	Q9UPT8	0.0078392578288912
Q5VIR6	Q9BSD7	0.0078392308205366
P28289	Q96S99	0.0078392289578914
P00533	Q9Y2R0	0.0078392280265688
P49674	Q9Y4W2	0.0078392280265688
Q99569	P0DMV9	0.0078392224386334
Q6UWP8	P08670	0.0078392196446657
O95782	Q99909	0.0078392159193754
Q9UI42	Q9UBV8	0.0078392159193754
Q9HD34	P07108	0.0078392112627625
Q9ULK4	O14908	0.0078392047435045
P11362	Q9BY44	0.0078392010182142
Q9UQ35	Q96M94	0.007839199155569
Q92616	Q5EBL8	0.0078391972929239
O15234	A6NHL2	0.0078391954302787
P43686	Q96JB2	0.0078391917049884
Q8N726	O75330	0.0078391917049884
P24385	O95831	0.007839179597795
Q96CX2	P32189	0.0078391777351498
P55145	P00167	0.0078391730785369
Q9UPA5	P62906	0.0078391712158918
Q9BW91	P27797	0.0078391637653112
Q66LE6	Q8NB46	0.007839161902666
Q9P270	P05387	0.007839155383408
P12081	Q15170	0.0078391535207629
Q9BYC9	P36405	0.0078391507267951
P08243	Q53EP0	0.0078391442075371
Q9BZZ5	Q53GS7	0.0078391442075371
Q04724	P63010	0.0078391442075371
Q8N8D1	P52292	0.0078391442075371
Q9H0U4	Q9HAN9	0.0078391442075371
Q9NUL3	O75489	0.0078391442075371
P82930	Q9H3S7	0.0078391442075371
Q9Y3D9	Q14687	0.0078391442075371
P34896	Q9H0A0	0.0078391442075371
Q9HAH7	Q9Y5V3	0.0078391442075371
Q13283	P09525	0.007839142344892
Q9BYC2	Q15366	0.0078391414135694
O00764	O00160	0.0078391367569565
O75783	Q04837	0.0078391311690211
Q12772	P18859	0.0078391274437308
P10398	Q9BRP4	0.0078391246497631
O43175	Q86VS8	0.0078391171991825
Q9NRL3	O75348	0.007839111611247
Q9UKK9	Q2M2I8	0.0078390995040535
Q01082	Q96BQ5	0.0078390929847955
O14967	O60831	0.0078390883281826
Q15029	P22413	0.0078390827402472
P04843	Q13283	0.0078390818089246
P11586	Q5VYY1	0.0078390808776021
P24928	Q6EMB2	0.0078390799462795
Q4KMQ2	Q9UBB4	0.0078390762209892
Q9BT25	Q14166	0.0078390659764409
P29374	Q8WXI8	0.0078390622511506
P78395	O14654	0.0078390603885054
P48643	O95551	0.0078390557318925
O95772	P06703	0.0078390538692474
P49419	Q9NVM4	0.0078390464186668
Q8NFH4	Q8WVX9	0.0078390454873442
Q9Y5P6	Q9BPW8	0.0078390454873442
Q4G0M1	O14828	0.0078390454873442
P30049	Q9Y673	0.0078390445560216
Q9Y5Q9	A3KN83	0.0078390436246991
P01023	P42285	0.0078390417620539
Q86WX3	Q8TEY7	0.0078390361741185
Q8WWM7	Q96GJ1	0.0078390259295701
Q9NQC3	Q8TA86	0.0078390259295701
Q9NVM9	Q9Y3I0	0.0078390259295701
Q86Z02	Q14157	0.0078390259295701
Q8TEM1	Q17RY0	0.0078390259295701
Q9BSH4	Q9Y6E2	0.0078390184789896
Q92542	P22570	0.0078390184789896
P21399	P0DPA2	0.0078390138223767
Q92600	P81605	0.0078390082344412
Q9NVX2	Q8IZ69	0.0078390017151832
Q8WUM4	O95319	0.0078389896079897
Q6ZWJ1	P23381	0.0078389858826994
P62070	Q8IUH4	0.0078389858826994
P49368	O76015	0.0078389849513769
Q9H2H8	Q9Y5Z4	0.0078389821574091
O75369	P05109	0.0078389765694737
P62195	Q5TAX3	0.0078389765694737
Q9Y613	Q13325	0.007838973775506
O75489	Q15293	0.0078389691188931
Q9H6R4	Q9BVC4	0.0078389644622802
P56181	O60925	0.0078389625996351
P62191	Q7RTP6	0.0078389625996351
P81877	Q9UPQ9	0.0078389607369899
Q96K31	O60271	0.0078389560803771
O60271	Q9NPB3	0.0078389560803771
O60271	155400	0.0078389560803771
O60271	Q8WYK1	0.0078389560803771
Q14184	O60271	0.0078389560803771
Q13217	P52961	0.0078389560803771
Q02410	Q8WWI1	0.0078389560803771
Q9UJL9	Q8WWI1	0.0078389560803771
O60271	170393	0.0078389560803771
Q13217	Q9UL52	0.0078389560803771
Q13217	117153	0.0078389560803771
Q5W111	P83111	0.0078389551490545
P20073	P60827	0.007838949561119
727956	Q9Y6G9	0.007838949561119
Q15773	338797	0.007838949561119
Q8TD33	Q9NX58	0.007838949561119
P40426	P08621	0.007838949561119
P52294	Q5SRN2	0.007838949561119
P78347	O43707	0.0078389486297965
Q8WWA0	O00487	0.0078389467671513
O00232	Q6ZMR5	0.0078389467671513
O00159	O95336	0.0078389439731836
P09661	Q7KZF4	0.0078389383852481
Q92572	P68104	0.0078389374539256
Q13347	Q96QE3	0.0078389346599578
Q00532	P39687	0.0078389272093772
P45880	P19087	0.0078389253467321
Q13813	P09651	0.0078389244154095
P27635	O43196	0.0078389244154095
P53618	Q8NGJ1	0.0078389151021838
P11142	P61803	0.0078389151021838
P53618	Q5T036	0.0078389151021838
Q9BPW5	P53618	0.0078389151021838
Q13616	P43627	0.0078389151021838
Q13616	Q14957	0.0078389151021838
Q13616	Q5VXJ0	0.0078389151021838
O43808	P11142	0.0078389151021838
P53618	O14793	0.0078389151021838
P40238	Q13616	0.0078389151021838
P53618	Q5MJ08	0.0078389151021838
Q96I82	P53618	0.0078389151021838
Q13616	Q9BVK8	0.0078389151021838
Q8IUY3	P53618	0.0078389151021838
P53618	Q8IZT8	0.0078389151021838
Q5SRR4	Q13616	0.0078389151021838
O15266	P53618	0.0078389151021838
Q13616	Q6ZQN7	0.0078389151021838
Q15459	P00540	0.0078389104455709
P09661	Q8IUZ0	0.0078389095142483
Q8NA42	P46782	0.0078389029949903
P01909	P22695	0.0078389011323452
Q12974	Q13642	0.0078388983383774
P82673	P61758	0.0078388964757323
Q16629	A6NED2	0.0078388918191194
Q9H992	Q16543	0.0078388918191194
Q9H040	P16615	0.007838886231184
Q9NZZ3	Q9NUG6	0.0078388806432485
Q00341	O95219	0.0078388741239905
Q5VT25	Q96S59	0.0078388713300228
P38606	Q9BX73	0.0078388694673776
Q9NNW5	P06748	0.0078388676047325
O95159	Q96AY3	0.0078388657420873
O60869	Q8IVH4	0.0078388648107647
Q9UH62	Q8WYL5	0.0078388638794422
P11234	P30876	0.0078388573601841
Q14517	P46937	0.007838855497539
Q66K14	P04920	0.0078388527035713
P07384	Q6P2H8	0.0078388499096035
Q9H015	P50502	0.0078388480469584
P48506	Q13492	0.0078388461843132
Q96J02	P20645	0.0078388443216681
Q9NYU1	P35580	0.0078388433903455
Q9BX68	Q14CX7	0.0078388331457972
Q13263	O15260	0.0078388256952166
P46781	O15061	0.0078388191759586
Q92616	Q14CX7	0.0078388191759586
P51648	P45984	0.0078388126567006
Q15417	Q99640	0.0078388126567006
Q93045	Q9BWQ6	0.0078388098627328
Q96HU8	Q93045	0.0078388098627328
Q9HAH1	Q93045	0.0078388098627328
Q8IXN7	Q93045	0.0078388098627328
Q9Y6B2	Q93045	0.0078388098627328
Q96GM1	Q93045	0.0078388098627328
Q8N5X7	Q93045	0.0078388098627328
P17706	Q93045	0.0078388098627328
Q9NPC4	Q93045	0.0078388098627328
P53805	Q93045	0.0078388098627328
Q16775	O75676	0.0078388089314103
O00178	O95758	0.0078388080000877
O43708	Q96EY7	0.0078388024121522
P07602	P15924	0.0078388005495071
O00161	P52758	0.0078388005495071
P63000	Q96J02	0.0078388005495071
P09669	Q9UBX3	0.0078388005495071
P56537	Q9NV79	0.0078388005495071
P25325	O15143	0.0078388005495071
P09669	P11177	0.0078388005495071
P25325	P61158	0.0078388005495071
P25325	Q9BPX5	0.0078388005495071
P08758	Q9NRH1	0.0078388005495071
Q8N0T1	Q9H3K6	0.0078388005495071
P07858	Q13241	0.0078387986868619
Q15434	Q9H300	0.0078387893736362
P14868	Q9NWZ8	0.007838787510991
O60716	Q96HD1	0.0078387856483459
Q6P1N0	Q86YT6	0.0078387800604105
Q9UIV1	Q14444	0.0078387754037976
P51610	Q9BVM2	0.0078387726098299
P51570	O14830	0.0078387688845396
P13224	Q9NZL4	0.0078387688845396
Q9NZL4	P78414	0.0078387688845396
P49642	P18077	0.007838767953217
Q92828	Q15287	0.0078387670218944
Q96CB9	Q8NC51	0.0078387651592493
P07602	Q14642	0.0078387623652815
Q9UKT7	Q13444	0.0078387493267655
Q9H3P7	Q15018	0.0078387474641203
Q14739	Q9UBQ7	0.0078387409448623
O75874	Q96SW2	0.0078387409448623
P48634	Q9UQE7	0.0078387334942817
Q09328	Q15366	0.0078387334942817
O43291	P00338	0.0078387325629591
P68871	Q15185	0.0078387251123785
Q15020	O75391	0.0078387157991528
O00629	Q8IXT5	0.0078387157991528
O43639	Q9NR12	0.0078387157991528
P78356	Q2NKX8	0.0078387157991528
Q2YD98	Q8IVW6	0.0078387157991528
P35269	Q2YD98	0.0078387157991528
Q8ND82	Q9UBT2	0.0078387157991528
Q2YD98	P38432	0.0078387157991528
Q69YH5	O43913	0.0078387157991528
Q99460	P05412	0.0078387157991528
Q2YD98	Q5T8P6	0.0078387157991528
Q6XZF7	Q6EMB2	0.0078387157991528
Q9H1E3	Q2YD98	0.0078387157991528
Q99707	Q8TEB1	0.0078387074172496
Q7Z7K6	Q6P1L8	0.0078387074172496
P28072	Q96DA0	0.0078387046232819
Q9BUN8	Q8WWC4	0.0078387008979916
P60228	Q1KMD3	0.0078386990353465
Q14166	P29803	0.0078386981040239
O95273	Q13895	0.0078386953100562
Q9H845	Q52LJ0	0.0078386943787336
Q9UNF1	P07093	0.0078386906534433
O75600	Q86YZ3	0.0078386776149272
Q9UBU6	Q96P70	0.0078386720269918
P35222	Q9UIW2	0.0078386720269918
Q6JQN1	Q9Y3D3	0.0078386720269918
Q96CP6	P00374	0.0078386599197983
Q9NYN1	P16949	0.0078386580571532
Q9NVH6	Q9Y2Q9	0.0078386571258306
Q92665	Q3ZCQ8	0.0078386459499597
P29122	P08754	0.007838643155992
P98173	P30050	0.0078386403620243
Q9BZW8	Q9NP97	0.0078386310487985
Q9NUQ7	Q07666	0.0078386291861534
Q9BV20	P11171	0.0078386245295405
P35659	P07947	0.0078386031091213
Q8TDL5	O96005	0.0078386031091213
O60220	Q9NYY8	0.0078385984525084
P40227	Q5BJH7	0.0078385975211858
Q01581	O14531	0.0078385965898633
Q9Y2S7	P51649	0.007838592864573
Q92615	P54802	0.0078385882079601
Q9Y2I1	O76061	0.007838575169444
Q16822	O95971	0.0078385742381215
P62318	Q5SZD1	0.0078385714441537
P62318	P09093	0.0078385714441537
P62318	Q9BXY4	0.0078385714441537
P62318	P47902	0.0078385714441537
P62318	Q9H633	0.0078385714441537
P62318	O14921	0.0078385714441537
P62318	Q5VT40	0.0078385714441537
P62318	O15392	0.0078385714441537
P62318	Q5TBC7	0.0078385714441537
Q15555	O75182	0.0078385714441537
P62318	Q9UBR5	0.0078385714441537
Q08211	Q7L590	0.0078385639935731
O60281	Q9NS69	0.0078385639935731
O14950	Q14574	0.0078385630622506
Q13310	Q8WXD5	0.0078385630622506
Q9H0G5	P17980	0.0078385602682828
Q9UNA3	Q8TEM1	0.0078385584056377
P48651	O95900	0.00783855561167
P17655	P35270	0.0078385509550571
O75381	P51532	0.0078385500237345
O15027	Q9UPU7	0.0078385481610894
Q9UHG3	Q9UBQ7	0.0078385444357991
Q99798	P02792	0.0078385444357991
Q8IUR7	Q99519	0.0078385407105088
P62736	P52298	0.0078385407105088
P32969	O95696	0.0078385295346379
Q6UWP8	P78345	0.0078385164961218
P61026	O15269	0.0078385137021541
O15021	P07384	0.0078385127708315
O43447	A1L4H1	0.0078385025262832
Q8NDW8	Q9BTL3	0.0078385015949606
Q8NEN9	Q8N0X7	0.0078384932130575
Q9UI30	P60709	0.007838487625122
Q13895	O95389	0.0078384857624769
Q5VWZ2	P35237	0.0078384857624769
Q93008	O94913	0.0078384755179286
Q96SB4	Q8WX93	0.0078384689986705
Q9Y258	Q13263	0.0078384578227996
P42785	P23368	0.0078384429216384
O15151	Q8NC54	0.0078384336084127
O75808	Q8N0U8	0.0078384336084127
Q92624	P42338	0.0078384336084127
P15056	P67809	0.0078384261578321
O14745	Q9BVJ6	0.0078384252265095
Q99700	P78347	0.0078384242951869
Q99523	P62333	0.0078384233638644
Q9Y5Q6	Q15366	0.0078384215012192
A6NHL2	O94766	0.0078384196385741
Q96HC4	Q9UHB9	0.0078384084627032
P22102	Q9P244	0.0078384075313806
O75190	A5A3E0	0.0078384075313806
P32322	Q9ULG6	0.0078384075313806
Q9H488	Q5T160	0.0078384075313806
Q9NZ45	P27708	0.0078384075313806
Q96CP6	Q9P2R7	0.0078384075313806
P08133	Q16881	0.0078384075313806
O95258	P36542	0.0078384056687355
A3KMH1	Q9UBE0	0.0078383833169937
Q6P2E9	Q99986	0.0078383805230259
P48509	P53985	0.0078383758664131
P62495	P61218	0.0078383758664131
P78527	28778	0.0078383740037679
O95271	P62701	0.0078383721411228
Q9H2U1	Q70Z53	0.0078383591026067
O43432	Q9H9Y6	0.0078383553773164
Q15125	Q2NL68	0.0078383535146713
P07858	P53384	0.007838349789381
O60493	Q96PK6	0.0078383460640907
Q8NDV3	Q96DH6	0.0078383348882198
Q00341	O15400	0.0078383283689618
P62807	P00558	0.0078383199870586
Q8WTQ1	O60568	0.0078383181244134
Q15637	Q5TAX3	0.0078383171930909
Q96T21	Q86UE4	0.0078383171930909
Q9UQ80	O43719	0.0078383143991231
Q99436	P08727	0.0078383116051554
P50991	Q4VC05	0.0078383069485425
Q9UHX1	Q12933	0.0078382967039942
Q14690	P01833	0.0078382929787039
Q4G0J3	Q7Z460	0.0078382929787039
Q96Q42	P62753	0.0078382929787039
Q8TB72	Q8TED0	0.0078382929787039
P05164	Q9BUJ2	0.0078382929787039
Q7Z406	A0AV96	0.0078382929787039
Q8TDL5	Q14690	0.0078382929787039
P62753	Q7Z7G8	0.0078382929787039
B5ME19	23392	0.0078382929787039
P14314	Q14692	0.0078382929787039
P42766	Q9H777	0.0078382929787039
Q96K80	Q96RQ3	0.0078382929787039
P04280	P46777	0.0078382929787039
P07305	Q9BQE5	0.0078382929787039
P46777	P02810	0.0078382929787039
P04280	P62750	0.0078382929787039
Q6DD88	P62753	0.0078382929787039
P02808	P19525	0.0078382929787039
P08708	O60218	0.0078382929787039
P15880	Q9HC16	0.0078382929787039
Q15361	P54136	0.0078382929787039
P27635	P02810	0.0078382929787039
Q02318	Q9BUJ2	0.0078382929787039
P04280	P43243	0.0078382929787039
Q9Y2R4	Q8NBQ5	0.0078382929787039
P62891	P02810	0.0078382929787039
Q04759	Q8IWA0	0.0078382929787039
O15061	Q9NYU2	0.0078382929787039
Q92522	O60218	0.0078382929787039
P04280	P62241	0.0078382929787039
P34932	Q9H9Z2	0.0078382929787039
P36578	Q13637	0.0078382929787039
P42766	P23280	0.0078382929787039
Q96MY1	P14625	0.0078382929787039
Q96MY1	P62424	0.0078382929787039
Q9BT17	P48643	0.0078382929787039
Q8TDL5	Q15149	0.0078382929787039
P48643	Q8IZF0	0.0078382929787039
P19525	P01833	0.0078382929787039
Q15149	Q969Z0	0.0078382929787039
Q9UKM9	Q5TBK1	0.0078382929787039
O94906	Q8IZF0	0.0078382929787039
Q08211	P51843	0.0078382929787039
O75683	P29508	0.0078382929787039
P31146	Q8TED0	0.0078382929787039
P36578	Q06520	0.0078382929787039
P02814	Q9NX58	0.0078382929787039
Q13610	O60218	0.0078382929787039
P09327	P52209	0.0078382929787039
Q02318	P08238	0.0078382929787039
Q02318	P18621	0.0078382929787039
Q08211	Q86UX7	0.0078382929787039
P02814	Q08211	0.0078382929787039
P01037	O75569	0.0078382929787039
P02814	O75569	0.0078382929787039
Q8IY37	Q8N5V2	0.0078382929787039
P02808	P62269	0.0078382929787039
P02808	P50454	0.0078382929787039
Q9UL40	Q06323	0.0078382929787039
Q14690	P01037	0.0078382929787039
P01037	O00541	0.0078382929787039
P01040	Q5TBK1	0.0078382929787039
Q96MY1	P46777	0.0078382929787039
P09327	P11413	0.0078382929787039
Q96MY1	Q14137	0.0078382929787039
Q96MY1	P83731	0.0078382929787039
Q96MY1	Q9NR30	0.0078382929787039
Q96MY1	P52597	0.0078382929787039
O00442	Q969X6	0.0078382929787039
Q96MY1	Q9Y3I0	0.0078382929787039
Q96DR5	P46777	0.0078382929787039
P02810	P16401	0.0078382929787039
Q96MY1	Q7L2E3	0.0078382929787039
P11413	Q9P275	0.0078382929787039
Q9H6W3	O95758	0.0078382929787039
Q96DR5	Q9Y2X3	0.0078382929787039
Q8IVF2	Q9NY61	0.0078382929787039
Q8IVT2	Q8TED0	0.0078382929787039
Q9NXG2	P16401	0.0078382929787039
P78316	Q8IVF2	0.0078382929787039
P16401	Q9Y6V7	0.0078382929787039
Q12904	Q9BRJ7	0.0078382929787039
Q06787	Q5H9U9	0.0078382929787039
Q96DR5	P39023	0.0078382929787039
Q9BXY0	Q5H9U9	0.0078382929787039
O60547	Q15633	0.0078382929787039
P30101	Q9H9Z2	0.0078382929787039
Q8IVT2	Q9BQ39	0.0078382929787039
Q96MY1	Q92499	0.0078382929787039
Q8TD30	Q8IWA0	0.0078382929787039
Q9H6W3	O00442	0.0078382929787039
Q96MY1	P62995	0.0078382929787039
P52597	Q06520	0.0078382929787039
P04280	P16401	0.0078382929787039
P02814	Q15233	0.0078382929787039
P00558	Q06520	0.0078382929787039
P02808	Q07020	0.0078382929787039
P02808	P39019	0.0078382929787039
P14923	Q92608	0.0078382929787039
P52597	Q92608	0.0078382929787039
P62241	Q16401	0.0078382929787039
P61927	P05198	0.0078382929787039
Q08211	P02649	0.0078382929787039
Q08211	P15144	0.0078382929787039
O15498	P02788	0.0078382929787039
Q9H9L3	P13674	0.0078382929787039
Q08211	P52566	0.0078382929787039
Q8IZF0	Q92608	0.0078382929787039
P02808	P18124	0.0078382929787039
P02808	Q15233	0.0078382929787039
Q9Y4A5	P04181	0.0078382929787039
P02814	P62269	0.0078382929787039
Q92608	P41252	0.0078382929787039
P02814	P16401	0.0078382929787039
P02814	O95793	0.0078382929787039
P02814	P62753	0.0078382929787039
Q8IZF0	O00541	0.0078382929787039
P51654	P15924	0.0078382929787039
P02814	P39023	0.0078382929787039
Q15361	P07814	0.0078382929787039
P02808	P62847	0.0078382929787039
Q9BT17	Q9NZI8	0.0078382929787039
Q9BT17	P30050	0.0078382929787039
P07339	Q6RFH5	0.0078382929787039
P23141	Q12788	0.0078382929787039
Q6PKG0	Q5H9U9	0.0078382929787039
Q08211	Q9BT17	0.0078382929787039
Q09161	Q92608	0.0078382929787039
O75691	P01037	0.0078382929787039
Q15633	O15498	0.0078382929787039
Q9NW13	Q02318	0.0078382929787039
P09327	Q9UN86	0.0078382929787039
P02808	P32969	0.0078382929787039
P49590	Q9H257	0.0078382929787039
P36578	Q9UBC9	0.0078382929787039
P29508	Q9H9Z2	0.0078382929787039
P02808	P22087	0.0078382929787039
Q5H9U9	P0CG47	0.0078382929787039
P05455	Q8N5V2	0.0078382929787039
Q04759	O60832	0.0078382929787039
Q16831	P43243	0.0078382929787039
Q15459	Q9H257	0.0078382929787039
P02814	Q9BVP2	0.0078382929787039
P40967	Q99848	0.0078382929787039
P02808	P06748	0.0078382929787039
P02814	P18621	0.0078382929787039
O95786	P10809	0.0078382929787039
P55060	Q96BY6	0.0078382929787039
Q01082	Q86Y13	0.0078382929787039
Q9UL40	P0CG47	0.0078382929787039
P02814	P62277	0.0078382929787039
P11021	Q02318	0.0078382929787039
Q9NUD5	Q16401	0.0078382929787039
Q96MY1	Q12931	0.0078382929787039
Q06323	P22090	0.0078382929787039
Q04759	Q9UNX4	0.0078382929787039
P01036	Q14690	0.0078382929787039
P02808	P27635	0.0078382929787039
P02808	P62263	0.0078382929787039
P30837	Q9H9L3	0.0078382929787039
Q9Y4W2	Q8IZF0	0.0078382929787039
Q9NP64	Q01469	0.0078382929787039
Q07960	P78563	0.0078382929787039
P25705	P15144	0.0078382929787039
Q5H9U9	Q9BXW9	0.0078382929787039
P05164	P23396	0.0078382929787039
P02675	P55265	0.0078382929787039
P02808	P06576	0.0078382929787039
P09467	P61106	0.0078382929787039
Q7Z3E5	O43818	0.0078382929787039
P55084	P78563	0.0078382929787039
P23141	P62753	0.0078382929787039
O75569	P23280	0.0078382929787039
P55265	Q8TAX7	0.0078382929787039
Q96BY6	P18085	0.0078382929787039
Q8TAX7	P62750	0.0078382929787039
Q5T749	Q9NRR4	0.0078382929787039
Q14839	Q92608	0.0078382929787039
Q01082	Q2Q1W2	0.0078382929787039
P36404	Q9HCM4	0.0078382929787039
Q5T749	Q8IVT2	0.0078382929787039
P09327	P55084	0.0078382929787039
Q16181	P16401	0.0078382929787039
P04083	Q15397	0.0078382929787039
P62753	P15144	0.0078382929787039
Q13751	Q8TED0	0.0078382929787039
P04083	Q8WTT2	0.0078382929787039
P20700	P02810	0.0078382929787039
Q8IUH3	Q5H9U9	0.0078382929787039
P55265	Q5T7N2	0.0078382929787039
Q92974	P06744	0.0078382929787039
Q14839	P29508	0.0078382929787039
P61626	P19525	0.0078382929787039
Q9BRZ2	P27797	0.0078382929787039
P35580	Q13751	0.0078382929787039
P01040	102724159	0.0078382929787039
P09327	Q13085	0.0078382929787039
P78563	P62191	0.0078382929787039
P02810	Q12905	0.0078382929787039
P78563	Q7Z3B4	0.0078382929787039
P09327	P14923	0.0078382929787039
P09327	P00505	0.0078382929787039
P40926	Q6RFH5	0.0078382929787039
Q86VP6	P23141	0.0078382929787039
Q16666	P08621	0.0078382929787039
P11413	102724985	0.0078382929787039
Q9NP64	P13796	0.0078382929787039
Q01844	Q5H9U9	0.0078382929787039
Q16666	Q14692	0.0078382929787039
Q06520	Q96DH6	0.0078382929787039
P35232	Q2Q1W2	0.0078382929787039
P25311	102724159	0.0078382929787039
P33993	A0AV96	0.0078382929787039
P02814	P55265	0.0078382929787039
P11413	P78563	0.0078382929787039
Q9H6W3	P49327	0.0078382929787039
Q15633	P13796	0.0078382929787039
P62241	Q8TAX7	0.0078382929787039
Q6PIY7	P05783	0.0078382929787039
P05164	P55265	0.0078382929787039
Q96BY6	P41252	0.0078382929787039
Q8IUH3	P48681	0.0078382929787039
Q86UX7	Q9BQG0	0.0078382929787039
P02808	P15880	0.0078382929787039
P48681	Q9UNX4	0.0078382929787039
P48681	Q12849	0.0078382929787039
Q9BT17	Q13263	0.0078382929787039
Q96MY1	Q9Y230	0.0078382929787039
P48681	Q7L2E3	0.0078382929787039
P50990	Q02539	0.0078382929787039
Q8TD30	P21796	0.0078382929787039
P11498	Q13268	0.0078382929787039
Q9Y6D5	P19338	0.0078382929787039
P09327	P60228	0.0078382929787039
P21796	Q2Q1W2	0.0078382929787039
P18077	Q5TBK1	0.0078382929787039
P42704	Q96BY6	0.0078382929787039
P48681	P48444	0.0078382929787039
Q96MY1	Q9Y265	0.0078382929787039
Q8IVF2	Q8IWA0	0.0078382929787039
Q96MY1	Q14974	0.0078382929787039
Q96MY1	P15880	0.0078382929787039
P13010	Q5H9U9	0.0078382929787039
P34932	Q9H6W3	0.0078382929787039
Q13263	Q92614	0.0078382929787039
Q9BQG0	P02810	0.0078382929787039
P48681	P26640	0.0078382929787039
P40967	P19525	0.0078382929787039
Q9NUL3	Q13751	0.0078382929787039
Q04759	Q5H9U9	0.0078382929787039
Q04759	P51114	0.0078382929787039
P05164	P19338	0.0078382929787039
P23141	Q9P2E9	0.0078382929787039
P02808	P26641	0.0078382929787039
B5ME19	O15460	0.0078382929787039
P55084	Q06520	0.0078382929787039
P04406	Q2Q1W2	0.0078382929787039
P78563	Q14671	0.0078382929787039
P62701	Q8TAX7	0.0078382929787039
P62753	Q8TAX7	0.0078382929787039
Q8TAX7	P83731	0.0078382929787039
P23141	P55060	0.0078382929787039
P04280	Q00839	0.0078382929787039
P78563	P00352	0.0078382929787039
P09327	P35637	0.0078382929787039
Q96BY6	Q12906	0.0078382929787039
P23141	P14625	0.0078382929787039
P30837	P78563	0.0078382929787039
Q13751	Q7Z406	0.0078382929787039
P14923	Q6RFH5	0.0078382929787039
P31939	Q9NV06	0.0078382929787039
Q9NVP1	O60218	0.0078382929787039
P29401	Q9NV06	0.0078382929787039
P40967	Q15149	0.0078382929787039
P02808	Q15149	0.0078382929787039
A5YKK6	Q13751	0.0078382929787039
P19525	P02788	0.0078382929787039
P40967	Q08554	0.0078382929787039
Q9H9Z2	P02788	0.0078382929787039
Q6PIU2	Q9UKM9	0.0078382929787039
Q5JTH9	P01833	0.0078382929787039
P51843	P15880	0.0078382929787039
P40121	Q9NY61	0.0078382929787039
P06744	Q9NY61	0.0078382929787039
Q8IZF0	Q8TEQ6	0.0078382929787039
P20337	Q9NP64	0.0078382929787039
P48594	Q9NP64	0.0078382929787039
P09327	Q9HCC0	0.0078382929787039
Q8WYQ5	Q9NYH9	0.0078382929787039
Q5T280	Q5H9U9	0.0078382929787039
P62805	Q02318	0.0078382929787039
P00352	Q15061	0.0078382929787039
Q15050	Q9BRJ7	0.0078382929787039
P04264	Q9NQ55	0.0078382929787039
Q8IZF0	Q14671	0.0078382929787039
P04280	P19338	0.0078382929787039
P09327	P30837	0.0078382929787039
Q9H6R4	Q8IZF0	0.0078382929787039
Q3LXA3	Q9NUL3	0.0078382929787039
Q6PIU2	Q9NUD5	0.0078382929787039
Q8WVM0	Q9NYH9	0.0078382929787039
Q8IWA0	Q8IZF0	0.0078382929787039
Q9H6R4	Q9H4E7	0.0078382929787039
Q9Y678	Q15361	0.0078382929787039
Q9NY61	P00352	0.0078382929787039
Q9NP64	P06400	0.0078382929787039
Q8WVM0	Q969X6	0.0078382929787039
P02808	Q9UKM9	0.0078382929787039
Q5H9U9	Q13823	0.0078382929787039
P11498	P36406	0.0078382929787039
Q8IY81	P01037	0.0078382929787039
P09327	Q9H0S4	0.0078382929787039
Q5TAX3	P00558	0.0078382929787039
Q9HCM4	Q8IWR0	0.0078382929787039
Q8IY81	Q5H9U9	0.0078382929787039
Q9H4E7	Q1KMD3	0.0078382929787039
P04280	P52272	0.0078382929787039
Q14997	P62750	0.0078382929787039
Q5H9U9	Q8WTT2	0.0078382929787039
P61106	Q9H898	0.0078382929787039
P02545	P51843	0.0078382929787039
Q92974	Q8IZF0	0.0078382929787039
P02751	Q86U38	0.0078382929787039
Q9Y5X2	Q12906	0.0078382929787039
O60701	Q9P275	0.0078382929787039
Q9H4E7	Q14137	0.0078382929787039
P07741	P81605	0.0078382929787039
Q8IZF0	Q14683	0.0078382929787039
P57740	Q5H9U9	0.0078382929787039
Q2TAY7	Q5H9U9	0.0078382929787039
Q9UL46	P00813	0.0078382929787039
P11940	Q8IZF0	0.0078382929787039
O14579	Q9NP64	0.0078382929787039
P62266	Q8N3D4	0.0078382929787039
Q96GQ7	Q9H4E7	0.0078382929787039
Q9NY61	Q8IZF0	0.0078382929787039
Q15572	P00352	0.0078382929787039
Q9Y2W1	Q5H9U9	0.0078382929787039
Q04759	Q4G0J3	0.0078382929787039
P78563	P06702	0.0078382929787039
P51843	P62753	0.0078382929787039
P04264	Q5TBK1	0.0078382929787039
Q9H777	P61247	0.0078382929787039
P81605	Q9NQ55	0.0078382929787039
Q9NY93	P81605	0.0078382929787039
Q13751	Q9NZM5	0.0078382929787039
P48681	Q969X6	0.0078382929787039
P30838	P19525	0.0078382929787039
Q9NW13	P04279	0.0078382929787039
O75694	P00352	0.0078382929787039
P62805	P23280	0.0078382929787039
Q9NV06	P40939	0.0078382929787039
Q9NP64	P25311	0.0078382929787039
Q12904	Q5H9U9	0.0078382929787039
P04280	P07437	0.0078382929787039
Q8N3D4	P43243	0.0078382929787039
Q9H898	Q9BVP2	0.0078382929787039
P78563	P0CG47	0.0078382929787039
O75569	Q9UBG3	0.0078382929787039
Q9H4E7	Q5SSJ5	0.0078382929787039
Q5BKZ1	Q5H9U9	0.0078382929787039
Q4G0J3	Q9H4E7	0.0078382929787039
P30837	Q8WYQ5	0.0078382929787039
Q9H4E7	Q8IWA0	0.0078382929787039
Q86YV0	P07437	0.0078382929787039
Q96FH0	P18754	0.0078382920473814
P01298	P07737	0.0078382901847362
P78527	P17026	0.007838281802833
Q96GG9	P55809	0.0078382734209299
P51003	Q9UBC2	0.0078382659703493
Q86VP6	Q9H7E2	0.0078382641077041
P34931	P30520	0.0078382631763815
O75131	Q96SR6	0.0078382613137364
Q52WX2	Q9UKN8	0.0078382613137364
Q9BQE3	Q16630	0.0078382613137364
Q6ZN44	Q9UKN8	0.0078382613137364
O43745	Q99623	0.0078382613137364
P62249	Q96A61	0.0078382613137364
Q14247	Q16696	0.0078382613137364
P62249	Q8NGU9	0.0078382613137364
O14569	Q99623	0.0078382613137364
Q14247	O60516	0.0078382613137364
Q9BS26	Q969E3	0.0078382613137364
Q9Y2C3	Q14126	0.0078382613137364
Q96PB1	Q9BS26	0.0078382613137364
Q9BS26	Q8WWQ2	0.0078382613137364
Q8NBJ5	Q5JXC2	0.0078382613137364
Q99706	O75131	0.0078382613137364
158160	Q99623	0.0078382613137364
P25800	Q99623	0.0078382613137364
Q96LA9	Q00325	0.0078382575884461
P23527	Q9Y312	0.0078382566571235
P14678	Q8WUY9	0.0078382566571235
P15311	Q9UMR3	0.0078382538631558
Q9NWB1	P30041	0.0078382417559623
Q06945	O43852	0.007838231511414
Q9Y3E5	Q86YQ8	0.0078382305800914
P34932	Q9NS68	0.0078382287174463
Q5JRX3	Q02487	0.0078382212668657
P62266	Q9NY47	0.0078382212668657
Q16630	Q5THK1	0.0078382212668657
Q9UN86	Q5H8A4	0.0078382212668657
O00170	Q6ZRP7	0.0078382212668657
O94761	P54709	0.0078382212668657
Q01081	Q6ZVX7	0.0078382212668657
P62072	Q96BM9	0.0078381923958659
P13861	Q96CM8	0.0078381849452853
Q9ULW3	Q06830	0.0078381830826401
O43670	O15260	0.0078381830826401
Q8NA72	Q99471	0.0078381709754467
Q8WTW4	Q9NZQ3	0.0078381672501564
Q9BZE1	Q96P15	0.0078381672501564
Q96II8	P11172	0.0078381672501564
Q9H857	Q12907	0.0078381653875112
Q13838	Q9UPR3	0.0078381532803177
Q8TC41	Q9UJV9	0.00783815048635
P09622	Q13351	0.00783815048635
Q8WTQ1	Q9UJV9	0.00783815048635
A8MWY0	O43143	0.00783815048635
P20292	O43143	0.00783815048635
124149	O00469	0.00783815048635
Q96Q11	Q14240	0.0078381337225437
Q8TBC3	P55884	0.0078381337225437
Q6ZN17	P26196	0.0078381281346082
Q9Y5K8	O15511	0.0078381253406405
P43034	Q13492	0.0078381244093179
A0A0B4J2D5	Q8IWV7	0.0078381188213825
Q5VV42	Q9H078	0.0078381178900599
Q14444	O43164	0.0078381141647696
P50991	P15104	0.0078381113708019
Q9BVT8	P28838	0.0078381104394793
Q16629	P01112	0.0078381104394793
P61009	Q9Y285	0.0078381095081567
P54132	O43491	0.0078381076455116
Q13885	O60664	0.0078381011262536
Q5VZL5	Q8N567	0.0078380899503827
Q969Y2	Q9BQC6	0.0078380899503827
P25325	Q9H974	0.0078380769118666
O00170	P60604	0.0078380769118666
P54727	P07947	0.0078380769118666
Q9H845	Q8WYL5	0.0078380769118666
F5GYL9	Q8WWC4	0.0078380769118666
Q08752	Q9ULX6	0.007838075980544
O60729	Q86W42	0.0078380741178989
Q8NBJ9	P19388	0.0078380741178989
O14931	P19388	0.0078380741178989
Q86W42	Q9HCE0	0.0078380741178989
Q6UW32	P19388	0.0078380741178989
Q86W42	P21246	0.0078380741178989
Q86WI3	Q86W42	0.0078380741178989
O60729	P19388	0.0078380741178989
Q6W3E5	Q86W42	0.0078380741178989
O14513	Q86W42	0.0078380741178989
P07327	P19388	0.0078380741178989
Q9Y6F7	P19388	0.0078380741178989
Q8WUU8	Q86W42	0.0078380741178989
Q0VAK6	P19388	0.0078380741178989
Q86W42	P49863	0.0078380741178989
P00739	P19388	0.0078380741178989
Q12870	P19388	0.0078380741178989
Q6IQ26	P19388	0.0078380741178989
Q8N8V4	P19388	0.0078380741178989
Q86W42	Q9NYJ7	0.0078380741178989
Q86W42	Q8N436	0.0078380741178989
Q86W42	Q9H4D5	0.0078380741178989
P55854	Q9H0C1	0.0078380741178989
Q9H503	P19388	0.0078380741178989
Q6UXB1	P19388	0.0078380741178989
Q02548	P19388	0.0078380741178989
Q86W42	Q8NCU7	0.0078380741178989
Q16881	P30040	0.0078380722552537
O00629	Q9BY76	0.0078380713239312
Q9HCN8	P12277	0.0078380703926086
Q9UNK0	Q9NUP9	0.0078380648046731
Q8WV44	Q8IYB3	0.0078380592167377
P04406	P31947	0.0078380592167377
Q0PNE2	P19784	0.0078380573540925
P49757	Q13838	0.0078380573540925
Q2NL82	Q9BY89	0.0078380573540925
Q1MSJ5	P46087	0.0078380573540925
Q969V3	Q6NUM6	0.00783805642277
Q5VW36	Q7Z736	0.00783805642277
Q9BSJ8	Q9Y519	0.00783805642277
O75781	P63104	0.0078380443155765
P62633	P35609	0.0078380415216088
P31323	Q9NP97	0.0078380294144153
Q99436	Q12955	0.0078380238264799
Q6PFW1	Q96C36	0.0078380201011896
P16035	P11908	0.0078380098566412
Q96A44	P05387	0.0078380089253187
Q86V81	P22090	0.0078380061313509
Q8TE69	Q8TEQ6	0.0078380052000284
P10321	Q16401	0.0078380052000284
Q12794	Q9NPI6	0.0078380052000284
P20020	Q9ULY5	0.0078380033373832
Q8WXG6	Q99627	0.0078379996120929
Q8NHV4	A0AVF1	0.0078379986807703
O60224	P09496	0.0078379940241575
Q9Y5L0	Q0VDD8	0.0078379940241575
Q9NQ76	Q99873	0.0078379791229963
P86479	Q99873	0.0078379791229963
P46736	Q5JSZ5	0.0078379781916737
O60701	P30101	0.0078379632905125
Q6PII3	O75909	0.0078379623591899
Q5W041	P78371	0.0078379604965448
Q9Y6D6	P06576	0.0078379595652222
Q6ZTN6	P78527	0.0078379595652222
P05067	Q8NHH9	0.0078379595652222
O14908	Q8NCW5	0.0078379577025771
P62253	P18206	0.0078379549086093
Q6NVH7	Q14126	0.0078379539772868
Q7Z3J3	Q9NZ01	0.0078379502519965
P29084	Q99614	0.0078379502519965
P78527	O60237	0.0078379455953836
P36542	P62995	0.0078379437327384
Q9Y3Q4	P63010	0.0078379437327384
P51878	Q9Y2J2	0.0078379428014159
Q9BQ61	Q03252	0.0078379418700933
Q9HAT2	Q96D53	0.0078379390761256
P36957	O95864	0.0078379353508353
Q96IV0	Q96CW5	0.0078379306942224
Q8IUR7	P57678	0.0078379306942224
Q9HBI1	Q13542	0.0078379269689321
Q9H7D0	Q86Y39	0.007837925106287
Q96I24	Q16706	0.0078379232436418
O15347	Q1ED39	0.0078379176557064
Q8TDN4	O60684	0.0078379148617386
P61221	Q9H7E2	0.0078379148617386
O43617	P50452	0.0078379129990935
Q9UKG1	P11717	0.0078379120677709
Q9BYU1	Q9BTL3	0.0078379064798355
Q9UNK0	P52888	0.0078378990292549
P61247	P39059	0.0078378859907388
P22532	P51858	0.0078378822654485
Q05682	P0CG38	0.0078378804028034
O60762	O75503	0.0078378757461905
Q9H3R5	Q9H3G5	0.0078378748148679
Q96CU9	Q8NFH3	0.0078378729522228
O00571	P13236	0.0078378729522228
Q9Y2E5	B9A064	0.0078378710895776
Q13461	P46060	0.0078378710895776
Q5MJ10	P27816	0.0078378710895776
283551	P46060	0.0078378710895776
P46060	Q92748	0.0078378710895776
P33992	Q96MF7	0.0078378682956099
Q6NZI2	Q96KR1	0.0078378682956099
O95382	Q5THK1	0.0078378682956099
P63241	P31947	0.0078378664329648
Q14166	Q96F07	0.0078378599137067
Q9NYU2	Q07326	0.0078378533944487
Q14126	Q96A25	0.0078378533944487
P62191	P08621	0.007837850600481
Q9Y394	O43264	0.0078378384932875
Q9HDC5	P50443	0.0078378301113843
P84098	P06865	0.0078378291800618
Q9UMX5	P11310	0.007837826386094
P49189	P11310	0.007837826386094
P46952	P63279	0.0078378245234489
Q96CU9	Q96JB2	0.0078378235921263
Q9BSW2	O15131	0.0078378235921263
A6NHQ4	Q8NC51	0.0078378235921263
P07951	Q13642	0.0078378235921263
Q7KZF4	Q8NBJ4	0.0078378235921263
Q9H8G2	O94832	0.0078378235921263
Q9H3S7	P14550	0.0078378235921263
Q03933	P46109	0.0078378235921263
P54760	P35869	0.0078378235921263
O95470	Q4KMP7	0.0078378235921263
Q5JVS0	Q15436	0.0078378235921263
P15311	Q99622	0.0078378235921263
O15226	Q9BQE9	0.0078378235921263
O94906	P13164	0.0078378235921263
C9J7I0	Q9H910	0.0078378235921263
Q8IXK0	P10909	0.0078378235921263
Q14527	Q9NQV6	0.0078378235921263
Q0VDF9	Q9P0J1	0.0078378235921263
Q9Y6K9	P46940	0.0078378235921263
O94925	P09455	0.0078378235921263
Q14435	Q12797	0.0078378235921263
Q9H8W3	O94874	0.0078378235921263
Q8TCE6	Q96CW1	0.0078378235921263
Q9Y6G5	Q96CW1	0.0078378235921263
P36954	Q96P11	0.0078378235921263
P50542	P61803	0.0078378235921263
P17029	P46940	0.0078378235921263
Q4G176	Q9HC21	0.0078378235921263
A6NHQ4	Q15007	0.0078378235921263
Q96EB6	P12429	0.0078378235921263
Q9H2C0	Q96HC4	0.0078378235921263
P07093	Q99569	0.0078378235921263
P43155	P12273	0.0078378235921263
O75608	O76031	0.0078378235921263
Q96SZ6	Q9HBM6	0.0078378235921263
P48454	P49773	0.0078378235921263
A6NHQ4	Q00059	0.0078378235921263
P67936	Q00613	0.0078378235921263
Q9Y2R5	Q9UBU8	0.0078378235921263
Q8N4J0	Q96HC4	0.0078378235921263
P00734	Q09666	0.0078378235921263
P14136	Q92783	0.0078378235921263
Q9C086	Q86UE4	0.0078378235921263
P42785	Q7Z7H5	0.0078378235921263
Q9H074	O60232	0.0078378235921263
Q8IVV7	P08621	0.0078378235921263
Q9UQM7	P14550	0.0078378235921263
P22612	O60678	0.0078378235921263
Q9BWG4	P23229	0.0078378235921263
O95782	Q8TCE6	0.0078378235921263
Q6ZN18	O60524	0.0078378235921263
Q6PID8	Q9Y2W1	0.0078378235921263
P20337	Q9NS15	0.0078378235921263
Q13535	Q96MG8	0.0078378235921263
Q96CU9	Q96MW5	0.0078378235921263
P56181	Q06323	0.0078378235921263
P10909	Q8NDX5	0.0078378235921263
Q5JS54	Q14019	0.0078378235921263
Q8N9N5	Q5HYA8	0.0078378235921263
Q96JP5	P53680	0.0078378235921263
Q9BT43	Q12965	0.0078378235921263
P20248	P47895	0.0078378235921263
Q9UQ80	Q15782	0.0078378235921263
Q96AD5	Q15149	0.0078378235921263
Q5T6F2	O14656	0.0078378235921263
Q05519	Q9Y2Z9	0.0078378235921263
P24158	P12081	0.0078378235921263
Q14247	Q96FK6	0.0078378235921263
O95147	Q03518	0.0078378235921263
Q9NWS8	Q95460	0.0078378235921263
Q9NYA4	P58107	0.0078378235921263
Q5JS54	Q9UPQ0	0.0078378235921263
Q3YEC7	Q58EX7	0.0078378235921263
P45974	Q86WD7	0.0078378235921263
Q66PJ3	P29144	0.0078378235921263
Q15836	P09455	0.0078378235921263
O95479	P49591	0.0078378235921263
Q9Y573	P63167	0.0078378235921263
Q8TAM2	Q9Y5M8	0.0078378235921263
Q96FK6	Q96AG4	0.0078378235921263
Q9ULQ1	Q86X29	0.0078378235921263
Q9H4G0	Q5JVF3	0.0078378235921263
Q96P11	Q9BYC8	0.0078378235921263
Q15599	P57678	0.0078378235921263
Q07960	P04066	0.0078378235921263
Q9Y6Y0	Q9BTW9	0.0078378235921263
P51531	Q6NZI2	0.0078378235921263
P28749	Q16630	0.0078378235921263
Q14108	P29034	0.0078378235921263
Q86VX2	Q96CW1	0.0078378235921263
P48454	Q16629	0.0078378235921263
O95782	Q9P000	0.0078378235921263
O14745	Q8TAX7	0.0078378235921263
O75874	Q2TB90	0.0078378235921263
Q9H6A9	Q9UHA4	0.0078378235921263
P02763	P04066	0.0078378235921263
Q86XZ4	Q92785	0.0078378235921263
Q9HAT2	Q5JUX0	0.0078378235921263
Q8N1G4	Q9NZL9	0.0078378235921263
P31930	Q8TEL6	0.0078378235921263
Q9H9P8	P51948	0.0078378235921263
Q9Y421	Q9UM11	0.0078378235921263
Q9BWW4	P23229	0.0078378235921263
Q9Y421	P12883	0.0078378235921263
Q9GZS1	Q06323	0.0078378235921263
P49915	A1KZ92	0.0078378235921263
Q5ST30	O60524	0.0078378235921263
Q9BUW7	Q8N1G4	0.0078378235921263
P50452	P50151	0.0078378235921263
P28749	Q86XP3	0.0078378235921263
P57678	Q8N9N5	0.0078378235921263
O00330	Q9BW92	0.0078378226608037
P55196	Q53GS9	0.0078378226608037
Q15643	Q15436	0.007837819866836
O75940	Q9UPU7	0.0078377984464168
O00471	Q13885	0.0078377984464168
O15397	Q9P260	0.0078377956524491
Q6YHU6	Q13155	0.0078377956524491
Q9BV38	Q9NZB2	0.0078377882018685
P78310	O00193	0.0078377872705459
Q15291	P09669	0.0078377872705459
Q16769	Q99523	0.0078377872705459
O00159	Q86T03	0.0078377798199653
Q96AE4	P23381	0.0078377686440944
Q8IWC1	O75909	0.0078377658501267
Q9UJV9	P0DJI8	0.007837763056159
P80370	Q92804	0.0078377611935138
P46379	Q96LL9	0.0078377546742558
P55000	P16144	0.0078377528116106
Q12789	P83731	0.0078377528116106
P42224	Q5VWZ2	0.0078377481549978
Q13618	P46063	0.007837738841772
Q99848	P09012	0.0078377332538366
Q9Y3U8	P35269	0.007837732322514
P43251	P04181	0.0078377304598689
O15061	P06744	0.0078377267345786
Q9ULD0	Q8WWI1	0.0078377211466431
Q99426	P06241	0.007837719283998
O00159	Q6UXG8	0.007837719283998
Q99459	Q9ULV3	0.0078377183526754
Q8NBQ5	P04792	0.0078377146273851
Q9UKA9	Q12849	0.0078377090394496
Q96AE4	Q9BWV1	0.0078377090394496
Q86TI2	O75694	0.0078377081081271
Q641Q2	Q4G0J3	0.007837695069611
O95834	Q99519	0.0078376829624176
P18510	O60664	0.0078376727178692
Q96C36	O75367	0.0078376624733209
Q5JRA6	Q15428	0.0078376615419983
P48426	Q2NL68	0.0078376587480306
P01911	Q8WTS6	0.0078376568853855
Q92900	100101267	0.0078376568853855
Q13310	P12524	0.0078376550227403
Q9UMX5	O75223	0.00783765129745
Q14669	Q7Z736	0.0078376457095146
Q13685	Q9HAV7	0.0078376438468694
O43169	Q9NX00	0.0078376438468694
Q9H6R4	Q9NVM6	0.0078376298770308
Q9BQT8	Q86XX4	0.0078376224264502
Q6P158	Q9UQN3	0.0078376224264502
Q5SNT2	O75663	0.0078376196324825
O00193	P78346	0.0078376196324825
Q9NW64	Q9Y3C1	0.0078376131132245
Q15717	Q8WUX9	0.0078376084566116
Q8WWY3	Q9NX61	0.0078376065939664
P30049	Q8N0X7	0.007837601006031
Q00587	P0C2W1	0.0078376000747084
Q15545	Q00610	0.0078375982120633
Q92598	Q8N442	0.007837594486773
Q13492	P12956	0.007837594486773
Q9Y2R4	P27816	0.0078375814482569
Q7KZ85	Q14160	0.0078375777229666
Q6P9B9	O95298	0.007837570272386
Q9NYL9	Q9HBM0	0.0078375609591603
P23368	P30825	0.0078375563025474
Q9H6R6	Q01814	0.0078375544399023
Q8NFZ8	Q92890	0.0078375535085797
P01111	Q9H7F0	0.0078375535085797
Q8NCD3	Q9NWB6	0.0078375535085797
Q9NQX4	Q13564	0.0078375535085797
P02671	P78346	0.0078375535085797
P38435	P13284	0.0078375535085797
O14880	643752	0.0078375535085797
Q5QJE6	Q8IWZ3	0.0078375525772571
Q9Y6D5	O43809	0.0078375488519668
Q9BW27	P07225	0.0078375488519668
O43505	Q12904	0.0078375488519668
Q9UN37	Q9HAV0	0.0078375488519668
O94766	O60245	0.0078375488519668
Q9Y6D6	P14625	0.0078375488519668
Q96IJ6	Q15034	0.0078375488519668
Q86UL3	P82914	0.0078375488519668
Q9NY47	P52429	0.0078375488519668
Q9UPY3	P80723	0.0078375488519668
Q9NZT1	O15143	0.0078375488519668
O96000	Q9NWS0	0.0078375488519668
P56589	Q14671	0.0078375488519668
Q9Y6J9	P11310	0.0078375488519668
Q9Y320	P22087	0.0078375488519668
P04179	O14545	0.0078375488519668
P30154	Q96GF1	0.0078375488519668
Q96FV9	O43768	0.0078375488519668
Q9UHI8	P62306	0.0078375488519668
Q16769	P22413	0.0078375488519668
Q96MX6	Q7L5Y9	0.0078375488519668
P54136	O94991	0.0078375488519668
Q96AA3	O00193	0.0078375488519668
Q6IAA8	O94782	0.0078375488519668
Q10472	O15160	0.0078375488519668
Q12772	Q9NPI6	0.0078375488519668
Q6NUM9	P46776	0.0078375488519668
Q96T76	Q8WUN7	0.0078375488519668
Q66LE6	Q9BZQ6	0.0078375488519668
P52429	Q9BW61	0.0078375488519668
Q9Y3D3	A4D1U4	0.0078375488519668
Q99618	Q8N490	0.0078375488519668
Q8TDB4	Q9NR31	0.0078375488519668
Q9H2U2	Q96RG2	0.0078375488519668
F5GYL9	P60520	0.0078375488519668
Q96BP2	Q86VR2	0.0078375488519668
Q9Y3B4	Q8TEB1	0.0078375488519668
Q9H7D7	Q96SB3	0.0078375488519668
Q9BV20	P43251	0.0078375488519668
P20700	Q9Y547	0.0078375488519668
O75251	Q15633	0.0078375488519668
Q9P013	P15260	0.0078375488519668
Q9P2J5	Q8N8R3	0.0078375488519668
Q5JTJ3	Q3MHD2	0.0078375488519668
P29372	P52434	0.0078375488519668
P20020	O75503	0.0078375488519668
Q9NWS0	Q10713	0.0078375488519668
Q9GZV4	Q6NVY1	0.0078375451266765
Q9H8Y8	Q08431	0.0078375451266765
Q15437	Q8WYA1	0.0078375292941927
P56282	Q9NTJ3	0.0078375143930315
C9JLW8	Q92772	0.0078375115990638
Q8WWA0	P16949	0.0078375115990638
P15374	O95977	0.0078375115990638
P13693	P21741	0.0078375115990638
P13671	Q9H773	0.0078375115990638
P49006	P10451	0.0078375115990638
Q8WWA0	P49006	0.0078375115990638
P49006	Q6PF06	0.0078375115990638
Q9H0U4	O00217	0.0078375078737735
Q15435	Q9Y657	0.0078374985605478
P78330	O75323	0.0078374985605478
Q9UHR5	P09455	0.0078374985605478
Q14919	Q5TFE4	0.0078374985605478
P06132	P18859	0.0078374985605478
P47985	Q16512	0.0078374985605478
O75943	Q6P4A7	0.0078374985605478
Q92925	P19474	0.0078374985605478
P40121	Q9UH99	0.0078374985605478
P61457	A0MZ66	0.0078374985605478
Q15459	Q9UGK8	0.0078374985605478
Q93052	O75976	0.0078374985605478
P00738	P10155	0.0078374985605478
O94855	Q32P28	0.0078374985605478
P43304	O75832	0.0078374985605478
O60499	P62280	0.0078374985605478
P78330	Q9Y3B7	0.0078374985605478
P98160	P46977	0.0078374985605478
P55786	Q96SQ9	0.0078374985605478
P62942	Q99622	0.0078374985605478
P61221	P25815	0.0078374985605478
Q96MG8	Q16513	0.0078374985605478
P46531	P00441	0.0078374985605478
Q9Y5Z4	Q86SG7	0.0078374985605478
P62072	Q14166	0.0078374985605478
P27482	P09455	0.0078374985605478
Q9UHR5	Q96CB9	0.0078374985605478
Q6PFW1	Q96I99	0.0078374985605478
Q9H0C2	Q96S59	0.0078374985605478
P51610	O94919	0.0078374985605478
P52888	P31153	0.0078374985605478
Q9Y6N5	Q16513	0.0078374985605478
Q9H7Z7	Q9BTW9	0.0078374985605478
P57735	Q92615	0.0078374985605478
P10301	Q12834	0.0078374985605478
Q96CU9	O15498	0.0078374985605478
664618	P00441	0.0078374985605478
Q9H9P8	P09234	0.0078374985605478
Q0IIM8	Q16626	0.0078374985605478
P06753	Q96C23	0.0078374985605478
Q7L5N1	101929950	0.0078374985605478
Q8N9N2	Q9BZL6	0.0078374985605478
P14136	P41223	0.0078374985605478
Q9UI30	Q96RY7	0.0078374985605478
P04792	Q96SQ9	0.0078374985605478
P27816	P25815	0.0078374985605478
P03915	O60506	0.0078374985605478
Q0IIM8	O94992	0.0078374985605478
P19021	Q9H1C4	0.0078374985605478
Q8IVS2	Q9NSY1	0.0078374985605478
Q9Y241	O75943	0.0078374985605478
A0A0B4J2D5	Q8NBN3	0.0078374985605478
P17050	Q96TA1	0.0078374985605478
P12931	P58546	0.0078374985605478
3503	Q9Y679	0.0078374985605478
Q9Y2E5	P55795	0.0078374985605478
Q93052	P62854	0.0078374985605478
Q9BWM7	P31350	0.0078374985605478
P49247	P18074	0.0078374985605478
Q6DKJ4	P29508	0.0078374985605478
Q562R1	Q99828	0.0078374985605478
Q15637	Q9Y4K0	0.0078374985605478
Q99615	O00506	0.0078374985605478
Q9NSY1	Q8IVL6	0.0078374985605478
3503	Q8IZ52	0.0078374985605478
Q0IIM8	Q9P287	0.0078374985605478
Q9NQX3	Q8IVL6	0.0078374985605478
Q16595	P61586	0.0078374985605478
Q9H9T3	Q8IYT4	0.0078374985605478
Q6DT37	Q09666	0.0078374985605478
O43175	Q6P9A2	0.0078374985605478
Q9NPH2	Q9NY97	0.0078374985605478
Q6UN15	P01833	0.0078374985605478
Q96MG8	P11362	0.0078374985605478
Q9Y4A5	Q9BQ70	0.0078374985605478
P67870	Q9NPA3	0.0078374985605478
Q5T2N8	P16520	0.0078374985605478
P50452	Q9P2R3	0.0078374985605478
Q14919	Q6L8Q7	0.0078374985605478
P62942	P13928	0.0078374985605478
P49023	Q9Y5J9	0.0078374985605478
Q9NQX3	O60568	0.0078374985605478
Q8N668	O60524	0.0078374985605478
101929950	Q14671	0.0078374985605478
P08559	Q5TA45	0.0078374985605478
Q9BSV6	O60888	0.0078374985605478
P98160	O75190	0.0078374985605478
Q7Z7H8	O95199	0.0078374985605478
Q6P1M3	Q96TA2	0.0078374985605478
Q15007	Q9BUH6	0.0078374985605478
Q92673	O14907	0.0078374985605478
Q9NUJ1	Q7Z6J6	0.0078374985605478
Q92538	O95834	0.0078374985605478
Q9H8W3	Q9Y2M5	0.0078374985605478
Q13618	O95202	0.0078374985605478
Q9H3U1	Q9UJH8	0.0078374985605478
P20337	Q96RP9	0.0078374985605478
Q13232	O00506	0.0078374985605478
P56381	Q96M27	0.0078374985605478
P07602	O00506	0.0078374985605478
Q9BVQ7	Q9NRV9	0.0078374985605478
Q96RS6	Q9H2D6	0.0078374985605478
Q14376	Q01813	0.0078374985605478
Q01459	P45880	0.0078374985605478
Q14919	P29401	0.0078374985605478
P10398	O00506	0.0078374985605478
Q96IU4	Q9P289	0.0078374985605478
Q8N3E9	P26358	0.0078374985605478
Q9HCJ0	P0C2W1	0.0078374985605478
Q9UQ80	Q2TB90	0.0078374985605478
Q3T906	O00308	0.0078374985605478
Q8WXD5	P50579	0.0078374985605478
Q9Y6N5	P04632	0.0078374985605478
Q99985	P05091	0.0078374985605478
P55268	P01008	0.0078374985605478
Q8N0W3	P55786	0.0078374985605478
Q9Y2M5	P78330	0.0078374985605478
P07951	Q9NYY8	0.0078374985605478
O14907	Q9Y2L1	0.0078374985605478
P0DTE8	Q9H9T3	0.0078374985605478
Q2TB90	P68036	0.0078374985605478
P17655	P01011	0.0078374985605478
Q9UNM6	Q14116	0.0078374985605478
Q16594	O75880	0.0078374985605478
P60981	Q6DD87	0.0078374985605478
O00506	Q9BSV6	0.0078374985605478
P07476	P63010	0.0078374985605478
Q9NRV9	P60228	0.0078374985605478
P01903	O60784	0.0078374985605478
Q9H9T3	Q8WVY7	0.0078374985605478
Q9NVW2	Q8NBP0	0.0078374957665801
Q8TF01	P52272	0.0078374790027737
Q8NI27	Q8N365	0.0078374687582254
Q96DZ1	Q96GC9	0.0078374678269028
Q06136	Q9H497	0.0078374678269028
Q9UHW5	Q96G23	0.0078374678269028
Q92504	O95298	0.0078374678269028
Q5SNT2	Q8N1S5	0.0078374678269028
Q9BYC5	Q9BT09	0.0078374678269028
O95298	Q15286	0.0078374678269028
Q13683	Q6PI48	0.0078374678269028
Q19AV6	Q13765	0.0078374622389674
Q96DX4	Q9BZ76	0.0078374594449996
Q8IWS0	O75127	0.0078374594449996
Q8N6H7	102724985	0.0078374575823545
P15927	P46783	0.0078374547883868
Q9NXA8	O60343	0.0078374529257416
Q99798	Q6NUK1	0.0078374529257416
Q86X83	Q7Z7A3	0.0078374529257416
Q9UP83	Q71F23	0.0078374529257416
Q9UHY1	Q8IYK4	0.0078374529257416
P48594	O00746	0.0078374529257416
P49754	Q9BYG3	0.0078374529257416
Q5R3I4	Q9NXS2	0.0078374529257416
Q9BZI7	Q12946	0.0078374529257416
P82932	Q96H79	0.0078374529257416
Q9H0D6	Q8WVT3	0.0078374529257416
Q5TDH0	Q9H9Y2	0.0078374529257416
Q13432	P25391	0.0078374529257416
O00560	Q9NWS9	0.0078374529257416
Q13432	P20933	0.0078374529257416
Q15554	Q7Z739	0.0078374529257416
Q9NRK6	Q8NI37	0.0078374529257416
Q6SZW1	Q9H0D6	0.0078374529257416
Q9NS84	Q12904	0.0078374529257416
Q08379	Q71F23	0.0078374529257416
Q3MIP1	Q5JTH9	0.0078374529257416
P49454	Q6NSJ2	0.0078374529257416
P67870	440519	0.0078374529257416
Q8NCN5	Q96LB3	0.0078374529257416
P15848	Q8NCN5	0.0078374529257416
Q969F9	Q8WVT3	0.0078374529257416
Q2VPB7	P31151	0.0078374529257416
Q5TDH0	Q8IYK4	0.0078374529257416
P00519	Q9NXS2	0.0078374529257416
O94901	Q9GZZ8	0.0078374529257416
Q9HD42	Q12904	0.0078374529257416
Q9Y296	Q8IZ83	0.0078374529257416
P47914	Q8WWX9	0.0078374529257416
Q12959	Q6UX07	0.0078374529257416
Q9P0L0	Q9NS84	0.0078374529257416
Q9H8M2	O60814	0.0078374529257416
Q8N488	Q8NB49	0.0078374529257416
Q8TEX9	Q9H7X3	0.0078374529257416
Q6NSJ2	O14983	0.0078374529257416
Q12904	Q9P1Z2	0.0078374529257416
O15031	Q5R372	0.0078374529257416
P62495	Q9NPI1	0.0078374529257416
Q9NXS2	Q9BR77	0.0078374529257416
Q66GS9	Q9NXS2	0.0078374529257416
Q9GZT8	Q8NFZ4	0.0078374529257416
Q68J44	Q9NXS2	0.0078374529257416
Q9NQ50	O15111	0.0078374529257416
O14949	Q7Z3B4	0.0078374529257416
Q13432	Q9UNX4	0.0078374529257416
O75251	Q96H20	0.0078374529257416
Q96LI5	O75127	0.0078374529257416
P20645	Q04771	0.0078374529257416
Q7L945	Q9NVS2	0.0078374529257416
Q13432	Q9UPQ7	0.0078374529257416
Q8WV41	Q969F9	0.0078374529257416
Q86YH6	Q969F9	0.0078374529257416
Q8IZC7	Q9H0D6	0.0078374529257416
Q9H0D6	Q7L945	0.0078374529257416
Q9Y3M2	Q5JTH9	0.0078374529257416
Q9H0D6	Q13268	0.0078374529257416
Q12860	Q8IYK4	0.0078374529257416
Q9BQ15	O15091	0.0078374529257416
Q9P0L0	Q9UK96	0.0078374529257416
Q8IYK4	Q9Y3D7	0.0078374529257416
Q9NQ50	Q15013	0.0078374529257416
O75529	P35453	0.0078374529257416
P13807	P48167	0.0078374529257416
Q96A49	266971	0.0078374529257416
Q8IYK4	Q5ZPR3	0.0078374529257416
Q9Y4W6	Q6NUP7	0.0078374529257416
Q9Y5G1	Q16822	0.0078374529257416
Q16822	P02652	0.0078374529257416
P62312	O14949	0.0078374529257416
Q29RF7	Q8N2S1	0.0078374529257416
Q9Y6R7	Q16822	0.0078374529257416
Q16822	P06746	0.0078374529257416
Q99619	Q9Y4W6	0.0078374529257416
Q86TL0	Q16822	0.0078374529257416
Q9Y5E7	Q9Y4W6	0.0078374529257416
Q9Y315	Q8TDW7	0.0078374529257416
Q16822	Q86V87	0.0078374529257416
Q9BT67	P30260	0.0078374529257416
O43805	Q9Y5J9	0.0078374529257416
Q8N9F7	Q16822	0.0078374529257416
P22612	Q96RT7	0.0078374529257416
O94906	Q8N428	0.0078374529257416
Q15011	O95573	0.0078374529257416
Q9BZI7	Q96G46	0.0078374529257416
O94761	O95249	0.0078374529257416
Q6TFL4	A6NIH7	0.0078374529257416
Q9NXR1	Q8N954	0.0078374529257416
Q16822	Q9P2X3	0.0078374529257416
Q07889	Q9Y4W6	0.0078374529257416
Q14974	Q6NXT1	0.0078374529257416
Q9Y2X0	Q14318	0.0078374529257416
Q5JPH6	Q96EU6	0.0078374529257416
Q13099	Q8IY26	0.0078374529257416
Q8WUH6	Q7Z3V4	0.0078374529257416
O95158	P26196	0.0078374529257416
Q92544	P10114	0.0078374529257416
Q7L1V2	P47914	0.0078374529257416
P78395	Q7Z7H8	0.0078374529257416
P62495	Q9BWU1	0.0078374529257416
Q9NQ50	Q08357	0.0078374529257416
Q8IZC7	Q9NVS2	0.0078374529257416
Q9Y3M2	Q9NVS2	0.0078374529257416
Q99956	P47914	0.0078374529257416
P36969	A4D1S0	0.0078374529257416
Q12899	P35453	0.0078374529257416
P16219	Q7Z739	0.0078374529257416
Q969X6	Q9H6X2	0.0078374529257416
Q13432	O75563	0.0078374529257416
P13807	Q9BZE9	0.0078374529257416
O60343	Q8N954	0.0078374529257416
Q15349	P56381	0.0078374529257416
Q16822	Q6ZU80	0.0078374529257416
Q9BT78	Q9NXR1	0.0078374529257416
O00142	Q9Y2B0	0.0078374529257416
Q9Y4D2	Q9Y295	0.0078374529257416
Q9HD26	Q9NWT6	0.0078374529257416
Q96CB9	P11766	0.0078374529257416
P34896	P50443	0.0078374529257416
O94901	Q9H3R5	0.0078374529257416
Q9NX70	Q8IYK4	0.0078374529257416
Q8N442	Q8TDW7	0.0078374529257416
P30260	Q9H6X2	0.0078374529257416
Q13825	O43615	0.0078374529257416
Q16822	P49116	0.0078374529257416
Q4G0F5	Q96TC7	0.0078374529257416
O95613	P35453	0.0078374529257416
Q9BV23	Q969F9	0.0078374529257416
O95551	Q6PJ61	0.0078374529257416
Q13432	Q7Z401	0.0078374529257416
Q96AX1	Q9GZU3	0.0078374529257416
155660	P48723	0.0078374529257416
O94761	Q86X83	0.0078374529257416
Q7L3T8	Q9NVM4	0.0078374529257416
Q9UP83	P11766	0.0078374529257416
Q96G21	Q92628	0.0078374529257416
Q92610	Q969F9	0.0078374529257416
Q16594	Q5JRA6	0.0078374529257416
Q86U70	Q6PJ61	0.0078374529257416
Q9UKJ3	Q6NSJ2	0.0078374529257416
P52888	Q9HC84	0.0078374529257416
Q96BN8	Q6NSJ2	0.0078374529257416
Q9UMX1	Q96AX1	0.0078374529257416
Q8ND76	Q8NCN5	0.0078374529257416
Q13432	Q9UKZ9	0.0078374529257416
Q9NXR1	Q2TBE0	0.0078374529257416
Q96GX9	Q7L3T8	0.0078374529257416
Q9NQ50	Q9Y3M2	0.0078374529257416
O75973	Q58EX7	0.0078374529257416
Q6SZW1	Q969F9	0.0078374529257416
Q99496	Q92624	0.0078374529257416
O75155	Q96B45	0.0078374529257416
P34896	Q9UDX5	0.0078374529257416
Q969F9	Q8IVW1	0.0078374529257416
Q15723	Q969F9	0.0078374529257416
Q96HJ9	Q13432	0.0078374529257416
Q9NPA3	Q969F9	0.0078374529257416
Q9NQ50	Q9NZN5	0.0078374529257416
P07951	Q969F9	0.0078374529257416
O43427	Q13432	0.0078374529257416
Q7L3T8	Q9P2K8	0.0078374529257416
O60568	Q86SQ7	0.0078374529257416
Q9UGV2	P48723	0.0078374529257416
P12755	P63220	0.0078374529257416
Q09328	O95249	0.0078374529257416
Q6PD62	Q8IYK4	0.0078374529257416
Q9H9B1	Q9H6X2	0.0078374529257416
P48681	Q9GZN8	0.0078374529257416
Q9BTE7	P13807	0.0078374529257416
Q9Y2B0	Q9H6D3	0.0078374529257416
Q9H0R3	Q9Y295	0.0078374529257416
Q9Y2B0	Q9HCJ6	0.0078374529257416
Q8WUM4	Q6NUJ1	0.0078374529257416
Q06203	Q96RL1	0.0078374529257416
Q9UI30	P35453	0.0078374529257416
Q8IUD6	Q9Y295	0.0078374529257416
P07197	P48730	0.0078374529257416
P52888	Q5TCX8	0.0078374529257416
Q99661	Q8NCN5	0.0078374529257416
Q15334	Q5VTL8	0.0078374529257416
Q8WXD5	O14545	0.0078374529257416
Q03426	O94906	0.0078374529257416
Q8IXK0	Q7L3T8	0.0078374529257416
Q86UV5	P48723	0.0078374529257416
Q96BT3	P63220	0.0078374529257416
P25789	O14763	0.0078374529257416
Q8TAD8	Q99700	0.0078374529257416
Q9NXA8	Q9GZT4	0.0078374529257416
P34059	Q8NG31	0.0078374529257416
Q9BV94	Q5T3U5	0.0078374529257416
Q9NPH3	O60568	0.0078374529257416
Q9NZW5	Q15334	0.0078374529257416
P25205	Q8ND76	0.0078374529257416
O94992	A6NIH7	0.0078374529257416
P29597	Q13523	0.0078374529257416
Q14849	Q96IC2	0.0078374529257416
Q14160	O75051	0.0078374529257416
Q9NPA3	Q5JTH9	0.0078374529257416
O14653	P19021	0.0078374529257416
Q7Z739	Q96JB2	0.0078374529257416
Q9NUA8	O60814	0.0078374529257416
Q8IY26	Q96AJ1	0.0078374529257416
Q96AJ1	P48723	0.0078374529257416
Q9BYG3	Q9UFP1	0.0078374529257416
P17098	Q9NXS2	0.0078374529257416
Q13418	P98198	0.0078374529257416
O95427	Q86UE4	0.0078374529257416
Q12770	Q86SX3	0.0078374529257416
Q6NVY1	Q12800	0.0078374529257416
Q9Y6H3	O94763	0.0078374529257416
Q8IYH5	Q9H6X2	0.0078374529257416
Q9BTV5	Q8WTS6	0.0078374529257416
P31151	O95684	0.0078374529257416
Q13432	Q9Y2D4	0.0078374529257416
P20810	Q9NXS2	0.0078374529257416
Q92673	Q9UN70	0.0078374529257416
Q7L5Y1	P47914	0.0078374529257416
O75127	Q9ULJ3	0.0078374529257416
Q53TQ3	P47914	0.0078374529257416
P47914	Q96HP0	0.0078374529257416
Q7Z6M2	P47914	0.0078374529257416
P47914	Q6P4F7	0.0078374529257416
P47914	Q6PI47	0.0078374529257416
Q53H96	Q6ZNA4	0.0078374529257416
Q9NQ50	Q86U70	0.0078374529257416
P14923	Q5VYV7	0.0078374529257416
Q13432	Q969R8	0.0078374529257416
Q53H96	Q9NQ79	0.0078374529257416
Q12959	Q969F9	0.0078374529257416
Q9NXS2	Q9UJY5	0.0078374529257416
Q7L3T8	P40123	0.0078374529257416
P54098	Q14689	0.0078374529257416
Q9NXB9	Q8N567	0.0078374529257416
Q96AX1	Q5T3U5	0.0078374529257416
Q8NEY1	Q16222	0.0078374529257416
Q99757	Q8NG31	0.0078374529257416
Q9H2G4	P58557	0.0078374529257416
O43172	O75556	0.0078374529257416
Q5T3J3	P11766	0.0078374529257416
P49750	P10606	0.0078374529257416
Q9Y520	Q9NRG1	0.0078374529257416
O43172	A1L390	0.0078374529257416
Q8NFH3	O95819	0.0078374529257416
O43172	A2RRD8	0.0078374529257416
P34059	Q5T4D3	0.0078374529257416
Q9UHW5	O60645	0.0078374529257416
Q12800	Q4G0N4	0.0078374529257416
P53675	O94808	0.0078374529257416
O95670	Q7L3T8	0.0078374529257416
Q8NG31	Q9GZT4	0.0078374529257416
Q9UGM3	O43172	0.0078374529257416
P47914	28452	0.0078374529257416
Q9Y520	O75556	0.0078374529257416
Q5VSL9	P58557	0.0078374529257416
O60704	O15091	0.0078374529257416
P11055	P48723	0.0078374529257416
P34059	Q9UP83	0.0078374529257416
Q9BV94	Q86X83	0.0078374529257416
P16298	O94808	0.0078374529257416
O60645	A6NIH7	0.0078374529257416
Q9NS73	O43909	0.0078374529257416
P55201	O60814	0.0078374529257416
P32780	Q7L3T8	0.0078374529257416
Q7Z5J4	Q16822	0.0078374529257416
O95249	Q9BV94	0.0078374529257416
P16298	Q6NUK1	0.0078374529257416
Q9NSG2	Q16594	0.0078374529257416
Q9UNF1	P21926	0.0078374529257416
Q9UNF1	Q86UN3	0.0078374529257416
Q9UNF1	Q7L804	0.0078374529257416
Q92995	Q6PGP7	0.0078374529257416
Q86X52	P52948	0.0078374529257416
Q8WZA1	P23470	0.0078374529257416
P34896	Q16594	0.0078374529257416
Q15334	Q6PCT2	0.0078374529257416
Q13188	P09601	0.0078374529257416
Q68CP9	Q8TDW7	0.0078374529257416
Q13188	Q9HD26	0.0078374529257416
P16298	Q8N954	0.0078374529257416
O95249	Q9GZT4	0.0078374529257416
Q7Z6E9	Q8IY17	0.0078374529257416
P06280	Q96N38	0.0078374529257416
Q9H1Z9	Q6PGP7	0.0078374529257416
P06280	Q8IY18	0.0078374529257416
Q6Q0C0	Q13418	0.0078374529257416
Q86TL0	Q9Y4W6	0.0078374529257416
Q9UDX5	Q9HD26	0.0078374529257416
Q16822	Q5VV63	0.0078374529257416
A3KMH1	Q8TAQ2	0.0078374529257416
Q9BRG1	Q16822	0.0078374529257416
Q9HD26	Q9Y4K0	0.0078374529257416
Q3SXM5	P67775	0.0078374529257416
Q9Y3Q8	Q6PGP7	0.0078374529257416
Q16822	Q96AV8	0.0078374529257416
O95470	P07196	0.0078374529257416
Q9Y295	P61968	0.0078374529257416
P23468	Q16594	0.0078374529257416
Q9Y295	P24298	0.0078374529257416
O15530	P62699	0.0078374529257416
P46199	Q8TAQ2	0.0078374529257416
O60447	Q6PGP7	0.0078374529257416
P49756	Q96H22	0.0078374529257416
Q9H0C2	Q6PGP7	0.0078374529257416
P54725	Q14139	0.0078374529257416
Q9BUQ8	O43676	0.0078374529257416
P54725	Q15042	0.0078374529257416
Q9HA65	P28482	0.0078374529257416
Q9UPQ3	P56962	0.0078374529257416
Q07955	Q86VZ6	0.0078374529257416
P12109	Q9UKE5	0.0078374529257416
O95900	O75521	0.0078374529257416
P60983	P42025	0.0078374529257416
P12109	Q9Y5R4	0.0078374529257416
O43347	Q8NDX5	0.0078374529257416
P51116	Q86X76	0.0078374529257416
Q9H1Z9	O43347	0.0078374529257416
Q9H040	Q9H583	0.0078374529257416
Q6AI12	P11908	0.0078374529257416
O95139	Q8IWF2	0.0078374529257416
P04075	Q8NHG7	0.0078374529257416
Q9BU02	P35555	0.0078374529257416
Q96GX9	P62306	0.0078374529257416
Q96G74	Q9HAV7	0.0078374529257416
Q9H7Z6	P51116	0.0078374529257416
Q96GU1	O43347	0.0078374529257416
P62699	P51955	0.0078374529257416
Q8NHM5	O43347	0.0078374529257416
O43663	Q6PGP7	0.0078374529257416
Q9H583	Q9Y5W8	0.0078374529257416
Q9UNF1	O14662	0.0078374529257416
P62699	P52746	0.0078374529257416
Q15363	Q14185	0.0078374529257416
P23142	O75521	0.0078374529257416
Q9NV66	Q6DKK2	0.0078374529257416
Q16822	Q9P107	0.0078374529257416
Q16822	Q9Y5A7	0.0078374529257416
Q9NXN4	Q9Y4W6	0.0078374529257416
Q96HA7	Q9GZT4	0.0078374529257416
P05976	Q8WUH6	0.0078374529257416
Q8WXA3	Q7L3T8	0.0078374529257416
O75157	Q8WUH6	0.0078374529257416
Q9UHP3	P48723	0.0078374529257416
Q8WUM4	Q14159	0.0078374529257416
O60907	Q14697	0.0078374529257416
Q8TF50	Q9Y2B0	0.0078374529257416
Q9UKG1	P02788	0.0078374529257416
Q9NUP1	P63220	0.0078374529257416
Q9UNH7	P09601	0.0078374529257416
Q9Y2B0	Q92623	0.0078374529257416
Q9NP77	Q9Y2B0	0.0078374529257416
Q13740	O95674	0.0078374529257416
P62891	28912	0.0078374529257416
Q9Y6N7	Q8WUH6	0.0078374529257416
Q9Y295	Q14CW9	0.0078374529257416
Q9Y295	P08246	0.0078374529257416
Q9NQ66	Q9Y295	0.0078374529257416
Q9NRG7	P63220	0.0078374529257416
Q8WUH6	P78549	0.0078374529257416
Q9Y2B0	Q9UPM8	0.0078374529257416
P78312	Q9Y2B0	0.0078374529257416
Q9P2K8	P63220	0.0078374529257416
Q8TDJ6	Q71F23	0.0078374529257416
Q8IY26	Q16875	0.0078374529257416
Q99757	Q9UEY8	0.0078374529257416
Q9UGV2	Q8WUH6	0.0078374529257416
O75665	Q9GZT4	0.0078374529257416
Q8WUH6	P36955	0.0078374529257416
P62424	Q7Z388	0.0078374529257416
O95674	Q8IXM2	0.0078374529257416
P34896	O15047	0.0078374529257416
P23468	Q9H3R5	0.0078374529257416
O15228	Q86XF0	0.0078374529257416
Q9Y4W6	P17039	0.0078374529257416
Q9NRA1	Q9Y4W6	0.0078374529257416
Q9Y4W6	Q96AV8	0.0078374529257416
P41219	Q16822	0.0078374529257416
Q16822	Q9H6D3	0.0078374529257416
Q86W74	Q9UNH7	0.0078374529257416
Q16822	Q9BSU1	0.0078374529257416
Q15404	Q9UNF0	0.0078374529257416
Q12891	P29590	0.0078374529257416
Q9P107	Q9Y4W6	0.0078374529257416
O75346	Q9Y4W6	0.0078374529257416
Q9H7X3	Q7L2J0	0.0078374529257416
Q6PIW4	Q7L2J0	0.0078374529257416
Q9UGJ1	P34896	0.0078374529257416
Q8IWB1	O15047	0.0078374529257416
Q9H4A6	Q9NWH9	0.0078374529257416
A3KMH1	P50443	0.0078374529257416
P23468	Q9UNH7	0.0078374529257416
Q9NWT6	Q8IZ83	0.0078374529257416
P19823	Q9HC35	0.0078374529257416
P40222	Q8IZ83	0.0078374529257416
Q86Z23	P29590	0.0078374529257416
Q9UJJ9	Q9BYT8	0.0078374529257416
Q9Y2B0	O75891	0.0078374529257416
Q9Y296	O60341	0.0078374529257416
P29590	Q86XF0	0.0078374529257416
Q16822	Q7Z7A1	0.0078374529257416
Q9H3R5	Q96FL8	0.0078374529257416
P80188	Q9HD26	0.0078374529257416
Q9NS73	O94901	0.0078374529257416
O15111	Q9NVS2	0.0078374529257416
Q96EU6	Q8IZ83	0.0078374529257416
Q5TF58	P62263	0.0078374529257416
P51805	Q00526	0.0078374529257416
Q14159	Q16822	0.0078374529257416
Q6PK18	Q9HCF6	0.0078374529257416
Q9BZI7	Q9HCF6	0.0078374529257416
Q8IVQ6	Q14657	0.0078374529257416
Q86T03	Q9BV44	0.0078374529257416
Q14894	P31483	0.0078374529257416
Q9Y2K7	Q8WUM4	0.0078374529257416
Q9Y2B0	Q9BSU1	0.0078374529257416
Q8IY57	O94906	0.0078374529257416
Q5W0V3	Q96HA1	0.0078374529257416
Q96GE4	O75155	0.0078374529257416
Q96EZ8	P17844	0.0078374529257416
Q9H2W6	Q9Y4A5	0.0078374529257416
Q16822	Q8NEV4	0.0078374529257416
Q9BTA9	Q16822	0.0078374529257416
P29323	P63220	0.0078374529257416
O75155	Q8IVT5	0.0078374529257416
P19622	Q9P2J3	0.0078374529257416
O43347	Q8IYN2	0.0078374529257416
Q9Y2V7	Q14254	0.0078374529257416
Q86YH6	O43670	0.0078374529257416
Q9NS86	Q9NXR1	0.0078374529257416
Q2NL98	Q9Y4W6	0.0078374529257416
Q6P5X5	Q9Y4W6	0.0078374529257416
Q15139	P63220	0.0078374529257416
Q9BZI7	Q6UVK1	0.0078374529257416
Q0IIM8	Q9NYF8	0.0078374529257416
Q9UQ53	Q14657	0.0078374529257416
Q9BZI7	P19447	0.0078374529257416
P22607	Q96TC7	0.0078374529257416
Q9Y4D2	Q8NE71	0.0078374529257416
Q6AI08	O14910	0.0078374529257416
Q6PK18	Q96EK7	0.0078374529257416
O95573	Q96IY4	0.0078374529257416
Q504U0	Q16643	0.0078374529257416
Q9NPH3	Q06210	0.0078374529257416
P08962	P34059	0.0078374529257416
Q96A54	O15091	0.0078374529257416
Q7L9B9	O75534	0.0078374529257416
Q9UID3	O43847	0.0078374529257416
O75155	Q7Z3E2	0.0078374529257416
Q96IX5	Q92782	0.0078374529257416
Q9NRP0	Q14657	0.0078374529257416
P98177	Q16822	0.0078374529257416
O60343	Q9UM22	0.0078374529257416
Q9HCJ6	P57105	0.0078374529257416
P14923	Q9NUB1	0.0078374529257416
P14923	Q8N8Z6	0.0078374529257416
Q14191	Q9Y4W6	0.0078374529257416
Q16822	Q9HBJ0	0.0078374529257416
O15392	Q16822	0.0078374529257416
Q12829	Q9Y4W6	0.0078374529257416
Q9Y496	O15091	0.0078374529257416
Q75V66	P47914	0.0078374529257416
Q6NUK1	P11766	0.0078374529257416
Q9BZG8	O75400	0.0078374529257416
P09972	Q9Y3E5	0.0078374529257416
Q9UJK0	P07197	0.0078374529257416
Q15050	O95822	0.0078374529257416
Q14657	Q9Y6V7	0.0078374529257416
Q4G0F5	Q6P6C2	0.0078374529257416
Q9HCJ6	Q9Y4W6	0.0078374529257416
P04083	Q96C86	0.0078374529257416
Q9UNK0	Q14332	0.0078374529257416
P34059	Q96A54	0.0078374529257416
Q15050	Q9BXF6	0.0078374529257416
Q9Y232	Q15404	0.0078374529257416
Q5TC63	Q9Y2B0	0.0078374529257416
O60343	Q7L9B9	0.0078374529257416
Q96AX1	O14523	0.0078374529257416
P05976	Q8TDB4	0.0078374529257416
A6NFQ2	Q96AX1	0.0078374529257416
Q8N8J7	P29590	0.0078374529257416
Q8WUM4	P24298	0.0078374529257416
Q16822	Q9H0I2	0.0078374529257416
P08047	Q9Y295	0.0078374529257416
A3KMH1	Q13418	0.0078374529257416
Q8WXA3	Q8WUH6	0.0078374529257416
A3KMH1	Q96DA6	0.0078374529257416
Q00613	Q9NP97	0.0078374529257416
P62699	O14662	0.0078374529257416
Q9BW19	O43347	0.0078374529257416
Q9NP97	O95822	0.0078374529257416
P25311	O43414	0.0078374529257416
Q9H6Q4	Q6PGP7	0.0078374529257416
P06280	Q9C0K3	0.0078374529257416
P12109	Q9BSM1	0.0078374529257416
Q13418	Q96MU7	0.0078374529257416
Q9NS73	A3KMH1	0.0078374529257416
Q16594	O15228	0.0078374529257416
Q9HD26	P78332	0.0078374529257416
Q16594	Q9BVC6	0.0078374529257416
P34896	Q8TDW4	0.0078374529257416
Q66K14	P46940	0.0078374529257416
Q9UBG0	Q86XF0	0.0078374529257416
P62891	O15047	0.0078374529257416
Q8N6M3	Q12980	0.0078374529257416
Q8TDL5	Q5T750	0.0078374529257416
Q96MU7	Q9H7X3	0.0078374529257416
Q9NS86	Q9GZT4	0.0078374529257416
Q9UJJ9	P46199	0.0078374529257416
Q8WUM4	Q86TL0	0.0078374529257416
Q9NTJ5	Q9UHD2	0.0078374529257416
A3KMH1	Q16537	0.0078374529257416
Q92995	O43347	0.0078374529257416
Q96PY5	O43347	0.0078374529257416
P32297	Q15286	0.0078374529257416
Q96AX1	O94805	0.0078374529257416
Q06210	P12755	0.0078374529257416
P14923	O75164	0.0078374529257416
Q8TDB4	P12755	0.0078374529257416
Q99592	Q16822	0.0078374529257416
Q9BTX3	Q16822	0.0078374529257416
P20933	P61758	0.0078374529257416
P34059	Q7L9B9	0.0078374529257416
P12109	Q9UPZ3	0.0078374529257416
Q8TDJ6	P34059	0.0078374529257416
Q15349	Q15286	0.0078374529257416
Q8TDB4	P36955	0.0078374529257416
Q9NUE0	Q8IYK4	0.0078374529257416
Q16822	Q9UK97	0.0078374529257416
O75157	Q96IX5	0.0078374529257416
P14923	Q6ICG6	0.0078374529257416
Q9UJK0	Q9UM13	0.0078374529257416
O15228	Q9GZZ8	0.0078374529257416
Q68CP9	P35453	0.0078374529257416
O95249	Q9UHW5	0.0078374529257416
Q9NTJ5	Q9NQG5	0.0078374529257416
Q13418	Q9UBG0	0.0078374529257416
O60341	Q12891	0.0078374529257416
A3KMH1	28912	0.0078374529257416
P06280	Q96QT6	0.0078374529257416
O00391	P01111	0.0078374529257416
Q8NF99	P54764	0.0078374529257416
P12109	Q8NHM5	0.0078374529257416
P06280	Q06455	0.0078374529257416
O43347	Q99835	0.0078374529257416
P62699	Q5HYJ3	0.0078374529257416
Q6DKK2	Q8NC67	0.0078374529257416
Q96F63	P49006	0.0078374529257416
Q9UHN6	O00411	0.0078374529257416
O60725	Q9HB09	0.0078374529257416
P28749	Q8N0X7	0.0078374529257416
P54253	Q8N0X7	0.0078374529257416
Q6NZY4	Q9P000	0.0078374529257416
P31321	O00584	0.0078374529257416
Q9BZZ5	Q8IYR2	0.0078374529257416
A0A0B4J2D5	Q9NXR7	0.0078374529257416
Q3ZCT1	Q14257	0.0078374529257416
Q07864	Q92614	0.0078374529257416
Q8N0X7	Q8WWX9	0.0078374529257416
Q6W2J9	84919	0.0078374529257416
Q8WUH2	O00411	0.0078374529257416
O43741	Q8N5N7	0.0078374529257416
P15121	Q9UKK6	0.0078374529257416
Q9Y625	P10301	0.0078374529257416
P15121	A7E2V4	0.0078374529257416
P15121	O00506	0.0078374529257416
P61764	Q6NUQ1	0.0078374529257416
Q9BQ95	Q6P1K2	0.0078374529257416
P52815	Q5TB30	0.0078374529257416
Q14257	Q63HK3	0.0078374529257416
Q8N4S7	P27635	0.0078374529257416
Q8IZQ5	Q9H0E2	0.0078374529257416
Q8NBN7	P46821	0.0078374529257416
P15121	Q9Y5J6	0.0078374529257416
Q96L92	O00411	0.0078374529257416
P46063	P15586	0.0078374529257416
Q9UMR5	O00411	0.0078374529257416
P13196	Q9HC35	0.0078374529257416
P15586	Q7Z3E2	0.0078374529257416
Q86W34	P01909	0.0078374529257416
Q75V66	Q9BZZ5	0.0078374529257416
Q96KC8	Q14151	0.0078374529257416
P62993	Q5TB30	0.0078374529257416
Q86W34	Q9BW71	0.0078374529257416
Q86W34	Q96EM0	0.0078374529257416
Q66PJ3	Q9P000	0.0078374529257416
Q969P0	O00124	0.0078374529257416
Q8N5N7	Q12946	0.0078374529257416
Q2KHT3	Q9BZZ5	0.0078374529257416
Q9BVS5	Q9UM47	0.0078374529257416
Q8NC96	P48556	0.0078374529257416
O75448	Q5JPH6	0.0078374529257416
Q9UL45	Q14254	0.0078374529257416
Q6ZNG0	Q05682	0.0078374529257416
Q9NP77	Q14254	0.0078374529257416
Q05682	Q6P1Q9	0.0078374529257416
P18827	O95071	0.0078374529257416
A6NFN3	P08253	0.0078374529257416
Q9HCJ6	P51648	0.0078374529257416
Q9NUP1	100101267	0.0078374529257416
Q15628	P51648	0.0078374529257416
Q14CW9	Q14254	0.0078374529257416
Q9H0V1	Q9NNW5	0.0078374529257416
Q15011	Q14254	0.0078374529257416
O15382	Q5T280	0.0078374529257416
Q96QZ7	Q01130	0.0078374529257416
A6NKD9	Q9NUP9	0.0078374529257416
Q5JPH6	Q02383	0.0078374529257416
Q9NNW5	Q6ZU80	0.0078374529257416
P09960	A4D1S0	0.0078374529257416
Q9ULV0	Q8NE01	0.0078374529257416
Q15004	Q9H0Z9	0.0078374529257416
Q05682	P06132	0.0078374529257416
Q9BXS5	Q8WUD4	0.0078374529257416
Q86W34	Q587I9	0.0078374529257416
Q9NNW5	Q9P2X3	0.0078374529257416
Q9BW83	Q14232	0.0078374529257416
O94811	Q9UGN5	0.0078374529257416
P53634	P57721	0.0078374529257416
O15382	P0CG47	0.0078374529257416
P24666	Q5NDL2	0.0078374529257416
Q5JSJ4	P46777	0.0078374529257416
Q8NI77	P27635	0.0078374529257416
P16278	Q8N4A0	0.0078374529257416
Q6NVH7	Q14254	0.0078374529257416
Q5JPH6	Q9NWZ8	0.0078374529257416
P52815	Q9ULQ1	0.0078374529257416
P12235	Q9NQ31	0.0078374529257416
Q9UKT7	Q96RY5	0.0078374529257416
Q6W2J9	Q6NZ67	0.0078374529257416
Q13098	P51553	0.0078374529257416
Q86W34	P55957	0.0078374529257416
Q86W34	P78364	0.0078374529257416
Q9H6A9	Q9H4H8	0.0078374529257416
P16403	Q8WY07	0.0078374529257416
P98172	Q8IW75	0.0078374529257416
Q96EV8	O00411	0.0078374529257416
O15514	O00584	0.0078374529257416
Q6NZY4	O75556	0.0078374529257416
Q96PQ6	O15084	0.0078374529257416
P52815	Q96FE5	0.0078374529257416
O15514	Q13395	0.0078374529257416
P52815	Q9UBX8	0.0078374529257416
Q9NPA0	P25815	0.0078374529257416
P35916	Q8IW75	0.0078374529257416
Q03167	Q3SXM5	0.0078374529257416
Q9HDC9	P54756	0.0078374529257416
Q14257	Q86W50	0.0078374529257416
P41743	P78368	0.0078374529257416
Q14257	Q9NWL6	0.0078374529257416
Q9BWU0	Q99755	0.0078374529257416
O95865	Q14257	0.0078374529257416
Q86W34	Q9H3Z4	0.0078374529257416
Q15545	Q9NV70	0.0078374529257416
O75525	Q9NYY8	0.0078374529257416
Q8N0Z6	Q8TBA6	0.0078374529257416
Q8IZ69	Q71F23	0.0078374529257416
P46934	Q8WY07	0.0078374529257416
O75496	Q12981	0.0078374529257416
Q6NXE6	Q6W2J9	0.0078374529257416
P49721	Q9UI09	0.0078374529257416
Q15417	Q96DR7	0.0078374529257416
O76082	Q14204	0.0078374529257416
Q86W34	Q9UKD1	0.0078374529257416
Q9BTD8	Q6P6B1	0.0078374529257416
P35916	P08134	0.0078374529257416
P35916	P41221	0.0078374529257416
O00124	Q9NW08	0.0078374529257416
P53804	Q8N5N7	0.0078374529257416
Q9NX61	Q16566	0.0078374529257416
Q96QD9	O95139	0.0078374529257416
O00204	Q9HC35	0.0078374529257416
Q7Z2W9	Q9Y2C4	0.0078374529257416
O43447	3494	0.0078374529257416
O95249	Q7Z2W9	0.0078374529257416
Q9NX61	Q96HP0	0.0078374529257416
Q05682	Q9P255	0.0078374529257416
Q6W2J9	O60462	0.0078374529257416
Q9UKT7	Q4G0X4	0.0078374529257416
Q9UGM3	Q66PJ3	0.0078374529257416
Q96GE4	Q9UKT7	0.0078374529257416
Q12981	Q9UMR5	0.0078374529257416
Q96G46	Q13435	0.0078374529257416
Q9GZU7	Q15436	0.0078374529257416
O15439	O15084	0.0078374529257416
Q4G0M1	O43683	0.0078374529257416
Q13435	Q5VTB9	0.0078374529257416
Q9NX61	O60256	0.0078374529257416
Q8N1B4	P51553	0.0078374529257416
O00411	Q12816	0.0078374529257416
Q8WXG9	Q9Y657	0.0078374529257416
P15153	Q9H8H0	0.0078374529257416
Q9Y657	O15084	0.0078374529257416
Q6P6B1	Q9NVV4	0.0078374529257416
P05090	Q9NXV6	0.0078374529257416
O95470	P40424	0.0078374529257416
Q66PJ3	O75556	0.0078374529257416
Q9Y5K8	P34931	0.0078374529257416
Q96FN4	Q15047	0.0078374529257416
A0A0B4J2D5	Q9NRW7	0.0078374529257416
O75312	Q12933	0.0078374529257416
P62987	P78368	0.0078374529257416
Q9UGM3	Q9HC35	0.0078374529257416
P57678	Q8IZL9	0.0078374529257416
P04040	Q8WUF5	0.0078374529257416
Q9Y3D3	Q6NUK1	0.0078374529257416
Q13426	Q15477	0.0078374529257416
Q9GZR2	Q9BQG2	0.0078374529257416
Q99986	Q9UII4	0.0078374529257416
P51648	P38935	0.0078374529257416
P04150	Q9NX61	0.0078374529257416
P51648	A6NNY8	0.0078374529257416
P51648	P58004	0.0078374529257416
P34932	Q155Q3	0.0078374529257416
P27635	P29400	0.0078374529257416
Q9UGI0	P51648	0.0078374529257416
Q5T5M9	Q01130	0.0078374529257416
Q6ZV73	Q01130	0.0078374529257416
Q15477	Q92830	0.0078374529257416
Q96DU9	P51648	0.0078374529257416
P51648	O60548	0.0078374529257416
Q8IVP5	Q9NX61	0.0078374529257416
Q9P1U1	Q9BRT2	0.0078374529257416
Q86VN1	Q99707	0.0078374529257416
Q96BK5	Q9NUP9	0.0078374529257416
O43237	Q92674	0.0078374529257416
Q99426	126235	0.0078374529257416
Q9NSN8	P51648	0.0078374529257416
P48167	Q8N5A5	0.0078374529257416
O94811	Q8TCT7	0.0078374529257416
Q8TEB9	Q14012	0.0078374529257416
P54803	Q7Z4F1	0.0078374529257416
P05114	Q7Z4F1	0.0078374529257416
Q96C57	Q9NUQ3	0.0078374529257416
Q9UQ13	Q9NNW5	0.0078374529257416
Q9NQ11	P54803	0.0078374529257416
P49720	Q5HYA8	0.0078374529257416
Q9Y5Y0	Q8IWA0	0.0078374529257416
Q8NB90	P55347	0.0078374529257416
P62847	Q3B726	0.0078374529257416
Q13724	Q5T011	0.0078374529257416
Q9UEG4	Q9BV35	0.0078374529257416
O15431	P17302	0.0078374529257416
P35659	P52790	0.0078374529257416
P17302	Q8IXZ2	0.0078374529257416
Q8TF50	Q9NNW5	0.0078374529257416
Q8TD55	Q9HDC9	0.0078374529257416
P27635	84127	0.0078374529257416
Q7L1V2	P27635	0.0078374529257416
Q8NB90	10838	0.0078374529257416
100101267	O95671	0.0078374529257416
P08842	Q14204	0.0078374529257416
Q96BW1	Q9NX61	0.0078374529257416
Q12860	O94776	0.0078374529257416
Q9P0K1	P62847	0.0078374529257416
Q969F1	Q99707	0.0078374529257416
O60826	Q9NWK9	0.0078374529257416
P85299	Q01130	0.0078374529257416
Q9BZZ5	Q9NRM2	0.0078374529257416
Q9NZN9	Q9BZZ5	0.0078374529257416
Q01130	O14924	0.0078374529257416
P52435	Q14232	0.0078374529257416
Q9NQT8	100101267	0.0078374529257416
Q13099	Q9HDC9	0.0078374529257416
P35659	Q7L266	0.0078374529257416
Q8TE58	Q9NX61	0.0078374529257416
Q8TCT0	Q15018	0.0078374529257416
O75970	Q8NB90	0.0078374529257416
Q8NB90	O60683	0.0078374529257416
Q9P107	P51648	0.0078374529257416
Q8NB90	P59282	0.0078374529257416
Q9BVS5	P24941	0.0078374529257416
Q05682	Q93015	0.0078374529257416
Q86U90	Q13724	0.0078374529257416
Q05682	Q9H3Z4	0.0078374529257416
Q99755	Q9BQQ3	0.0078374529257416
P35659	P55201	0.0078374529257416
Q9HDC9	O94986	0.0078374529257416
Q05682	Q9HBZ2	0.0078374529257416
Q9NX61	P13497	0.0078374529257416
O95749	Q9UKZ1	0.0078374529257416
P27635	Q9P2L0	0.0078374529257416
Q15013	Q15287	0.0078374529257416
Q9H977	O43776	0.0078374529257416
Q6IQ49	O60645	0.0078374529257416
Q92925	P53701	0.0078374529257416
A0A0B4J2D5	P41221	0.0078374529257416
A0A0B4J2D5	Q92614	0.0078374529257416
O15514	Q13613	0.0078374529257416
O75431	Q13009	0.0078374529257416
Q9BZK7	P54803	0.0078374529257416
Q14558	P15260	0.0078374529257416
Q6PEW1	Q9NNW5	0.0078374529257416
Q02252	Q9H9T3	0.0078374529257416
Q9UDY4	Q9UNX4	0.0078374529257416
P35659	Q7L804	0.0078374529257416
O95922	Q14254	0.0078374529257416
Q9NNW5	O75971	0.0078374529257416
Q9NPH3	P04406	0.0078374529257416
P62316	Q8NFZ8	0.0078374529257416
Q8NHZ8	P62316	0.0078374529257416
O15118	O15315	0.0078374529257416
Q6W2J9	P41221	0.0078374529257416
P23511	O75179	0.0078374529257416
O95503	Q6ZWJ1	0.0078374529257416
Q92574	P40925	0.0078374529257416
Q15477	Q5TA31	0.0078374529257416
Q9H6R4	Q5JW98	0.0078374529257416
O75525	P19367	0.0078374529257416
O15360	Q8WUD4	0.0078374529257416
Q9UNN8	P49721	0.0078374529257416
Q9NZC9	Q9Y639	0.0078374529257416
O00273	P49356	0.0078374529257416
Q15477	Q3SY77	0.0078374529257416
Q9BVS5	84919	0.0078374529257416
Q96R06	Q9BZQ6	0.0078374529257416
Q9HA65	Q9Y639	0.0078374529257416
Q8N0V3	Q9HCN4	0.0078374529257416
Q9P206	Q15185	0.0078374529257416
P50213	Q9NR50	0.0078374529257416
Q9UJX3	Q7Z388	0.0078374529257416
P05386	P78549	0.0078374529257416
Q3SY77	Q15185	0.0078374529257416
Q8NFZ8	P36551	0.0078374529257416
P58317	Q8N5A5	0.0078374529257416
O00273	Q8NI36	0.0078374529257416
Q6ZWJ1	Q92628	0.0078374529257416
O00268	Q86SX6	0.0078374529257416
Q01130	Q86VW2	0.0078374529257416
Q9BXS5	Q9UGN5	0.0078374529257416
Q9H9T3	Q9C0A0	0.0078374529257416
Q9NWQ8	Q9P0I2	0.0078374529257416
P62316	Q8TAD7	0.0078374529257416
O75563	P53396	0.0078374529257416
P54803	O75467	0.0078374529257416
Q8NB49	O15084	0.0078374529257416
Q9H977	P54803	0.0078374529257416
Q9BXS5	P53701	0.0078374529257416
Q8N0Z8	O75179	0.0078374529257416
Q9NNW5	Q08334	0.0078374529257416
Q53S58	Q9H6L2	0.0078374529257416
Q9NQ66	Q14254	0.0078374529257416
Q5JPH6	Q12830	0.0078374529257416
O15118	P32926	0.0078374529257416
Q9Y5Y0	Q09019	0.0078374529257416
A2RU67	Q9NV70	0.0078374529257416
Q9ULR3	Q14254	0.0078374529257416
Q8TDZ2	P46934	0.0078374529257416
Q5JRX3	Q8TAD7	0.0078374529257416
Q9H4W6	Q9BZZ5	0.0078374529257416
Q9BZZ5	Q93015	0.0078374529257416
P05386	Q53H80	0.0078374529257416
Q5T5M9	Q8N0X7	0.0078374529257416
P05386	P08842	0.0078374529257416
Q9Y5U2	Q09019	0.0078374529257416
P25325	Q8WXI9	0.0078374529257416
Q96A65	Q5ZPR3	0.0078374529257416
Q8N0X7	P42658	0.0078374529257416
Q08397	P48556	0.0078374529257416
P05386	O43761	0.0078374529257416
Q9HDC9	Q9NRG7	0.0078374529257416
P31321	Q13395	0.0078374529257416
P0CW24	O60725	0.0078374529257416
P78417	O60266	0.0078374529257416
Q6P6C2	O95409	0.0078374529257416
O95568	Q99758	0.0078374529257416
O75526	Q8IZV2	0.0078374529257416
P54577	Q2TAK8	0.0078374529257416
Q9H330	Q86UT6	0.0078374529257416
Q6Y7W6	132430	0.0078374529257416
Q9UBQ6	266971	0.0078374529257416
O14579	Q9NXF7	0.0078374529257416
Q8NBW4	Q9BY77	0.0078374529257416
Q9UHD9	P57723	0.0078374529257416
O75110	266971	0.0078374529257416
O43692	Q9H2H9	0.0078374529257416
Q00G26	Q9H2H9	0.0078374529257416
Q9H2H9	Q6PIZ9	0.0078374529257416
O43464	O60911	0.0078374529257416
O60911	Q99627	0.0078374529257416
Q6PGQ7	P62330	0.0078374529257416
Q15014	O14929	0.0078374529257416
Q86XS8	P04183	0.0078374529257416
Q9Y4K1	Q9HC35	0.0078374529257416
Q3ZCW2	Q9H2H9	0.0078374529257416
Q49AN0	P86790	0.0078374529257416
Q96ST2	Q5VYS8	0.0078374529257416
A6NIL8	P60174	0.0078374529257416
Q9Y2K6	Q99758	0.0078374529257416
P82979	Q9P2J9	0.0078374529257416
Q9NWU2	Q92796	0.0078374529257416
Q4LE39	P62993	0.0078374529257416
Q7Z460	Q99758	0.0078374529257416
P60602	Q9Y5P6	0.0078374529257416
Q49AN0	Q00577	0.0078374529257416
Q15126	O14929	0.0078374529257416
Q9NXL9	Q96BP2	0.0078374529257416
Q9NQ31	Q9H2H9	0.0078374529257416
Q9BUP3	Q9H2H9	0.0078374529257416
P0CG38	Q9C0E2	0.0078374529257416
Q9NQ50	P48681	0.0078374529257416
O75096	Q9H582	0.0078374529257416
Q96BP2	O60676	0.0078374529257416
O00400	Q8N428	0.0078374529257416
P52815	P48029	0.0078374529257416
Q9Y6U3	P19474	0.0078374529257416
P52815	Q5TA31	0.0078374529257416
Q8NEJ9	Q9BQG2	0.0078374529257416
Q8TDY2	Q9BQ70	0.0078374529257416
P52815	P62068	0.0078374529257416
Q9BXS6	Q9P2M7	0.0078374529257416
Q96BP2	P02753	0.0078374529257416
Q5BKZ1	Q99576	0.0078374529257416
Q9BQ70	Q9NRP0	0.0078374529257416
Q9NVR0	P86790	0.0078374529257416
Q709F0	Q96KP1	0.0078374529257416
Q9H081	Q8NEJ9	0.0078374529257416
Q9BSC4	Q9BQG2	0.0078374529257416
Q9BSC4	Q5VU43	0.0078374529257416
Q66PJ3	Q8IXZ2	0.0078374529257416
Q96M94	Q9H8V3	0.0078374529257416
Q9ULP9	Q9HC35	0.0078374529257416
Q9Y5E2	Q9Y3D6	0.0078374529257416
Q6V0I7	Q8NBU5	0.0078374529257416
Q6P9B6	Q8NBI6	0.0078374529257416
O00400	Q96LW7	0.0078374529257416
Q92665	Q6I9Y2	0.0078374529257416
Q8WYA0	Q96M94	0.0078374529257416
P06241	P09958	0.0078374529257416
P32969	P00414	0.0078374529257416
Q04724	Q9HC35	0.0078374529257416
O95470	P09228	0.0078374529257416
P54819	Q8NHU6	0.0078374529257416
Q96HY6	P01137	0.0078374529257416
P20337	P26038	0.0078374529257416
Q13835	Q5VTB9	0.0078374529257416
Q13835	Q6PH81	0.0078374529257416
Q5T200	O00411	0.0078374529257416
Q96ST2	Q13585	0.0078374529257416
Q12866	Q9H2H9	0.0078374529257416
Q96DP5	Q9H2H9	0.0078374529257416
P32119	Q9UF11	0.0078374529257416
O43257	Q15050	0.0078374529257416
Q9Y295	P98088	0.0078374529257416
Q9BSC4	P0DPB6	0.0078374529257416
Q9UQ53	O94906	0.0078374529257416
Q8N8D1	Q96TC7	0.0078374529257416
Q9BZI7	Q8IVT5	0.0078374529257416
Q6P6C2	O95822	0.0078374529257416
Q29RF7	Q9H2E6	0.0078374529257416
Q15050	Q9H1D9	0.0078374529257416
Q93100	O75155	0.0078374529257416
Q14657	Q8N428	0.0078374529257416
Q9NXU5	Q9BZI7	0.0078374529257416
Q13643	Q01831	0.0078374529257416
P56537	28912	0.0078374529257416
Q8IX21	Q9P2J3	0.0078374529257416
Q9BWE0	Q14657	0.0078374529257416
P51114	Q9GZZ8	0.0078374529257416
O75818	Q15293	0.0078374529257416
Q9UPV9	Q8NE71	0.0078374529257416
Q14651	Q96RT7	0.0078374529257416
Q13362	P56378	0.0078374529257416
P50995	Q9NS85	0.0078374529257416
O14561	Q6NXT4	0.0078374529257416
Q9Y324	O75298	0.0078374529257416
Q7Z5K2	Q9H6X2	0.0078374529257416
P50995	P52566	0.0078374529257416
P50995	P57055	0.0078374529257416
Q9BTX7	O60725	0.0078374529257416
P50995	O94913	0.0078374529257416
Q9NWS9	Q8IYK4	0.0078374529257416
P50995	P54826	0.0078374529257416
Q9Y6M5	Q8IYK4	0.0078374529257416
P46926	Q9Y4W6	0.0078374529257416
Q16822	Q6GPH4	0.0078374529257416
P61927	Q16822	0.0078374529257416
Q16822	Q13614	0.0078374529257416
Q4G0F5	Q9BZI7	0.0078374529257416
O94906	260334	0.0078374529257416
Q6UW02	Q9H2H9	0.0078374529257416
P42773	O94763	0.0078374529257416
O60503	Q6P6C2	0.0078374529257416
O00764	P63272	0.0078374529257416
Q13123	P22307	0.0078374529257416
O94906	Q92506	0.0078374529257416
Q9UKK6	Q6PK18	0.0078374529257416
Q14185	Q9NXS2	0.0078374529257416
Q13427	Q15293	0.0078374529257416
O43172	Q9NRG1	0.0078374529257416
O60508	Q5SVS4	0.0078374529257416
O43657	O94763	0.0078374529257416
266971	Q96DF8	0.0078374529257416
O15182	P31151	0.0078374529257416
P00167	Q9UP95	0.0078374529257416
Q9H2X9	Q9H2H9	0.0078374529257416
Q9Y613	P86790	0.0078374529257416
O60504	Q9H2H9	0.0078374529257416
P48594	Q8N442	0.0078374529257416
Q96DU7	Q14657	0.0078374529257416
Q9UIG0	Q6PK18	0.0078374529257416
Q8IYK4	O75298	0.0078374529257416
Q14657	Q96EK7	0.0078374529257416
Q9BZI7	Q96QE5	0.0078374529257416
C9JLW8	P15848	0.0078374529257416
O00764	Q9H8G1	0.0078374529257416
Q03113	Q9BZI7	0.0078374529257416
Q13136	Q8TEM1	0.0078374529257416
Q9BZI7	O00506	0.0078374529257416
P68371	401115	0.0078374529257416
Q9BZI7	P0C1Z6	0.0078374529257416
Q8IWA0	O14949	0.0078374529257416
P05023	O60496	0.0078374529257416
Q00613	Q9BZI7	0.0078374529257416
Q29RF7	P13987	0.0078374529257416
Q13356	O94898	0.0078374529257416
Q03113	Q6P6C2	0.0078374529257416
P52815	O00192	0.0078374529257416
Q6NZY4	Q92830	0.0078374529257416
Q9NZH0	Q9UHL9	0.0078374529257416
P86790	O15318	0.0078374529257416
O75346	P57105	0.0078374529257416
Q8N9F7	P57105	0.0078374529257416
P57105	Q14676	0.0078374529257416
Q96EV2	P57105	0.0078374529257416
Q9BXS6	Q8TEW0	0.0078374529257416
Q9Y251	P86790	0.0078374529257416
O15446	Q9UKY4	0.0078374529257416
Q8IWT3	Q9BXS6	0.0078374529257416
Q6PJG6	O94992	0.0078374529257416
Q08AN1	O00422	0.0078374529257416
Q15834	O75323	0.0078374529257416
Q13905	P57105	0.0078374529257416
Q96RL7	P49643	0.0078374529257416
Q9BSC4	Q6PID6	0.0078374529257416
P02675	Q32P28	0.0078374529257416
P07864	Q9UBB6	0.0078374529257416
Q9BXS6	Q15418	0.0078374529257416
Q9BXS6	Q7Z392	0.0078374529257416
P57105	Q99622	0.0078374529257416
Q96BZ9	P57105	0.0078374529257416
P78324	Q9H2H9	0.0078374529257416
Q969H8	P25815	0.0078374529257416
P52566	Q9H2H9	0.0078374529257416
Q32P51	P36871	0.0078374529257416
Q9HBL7	Q9H2H9	0.0078374529257416
Q5T3F8	O00571	0.0078374529257416
Q9BXS6	P13535	0.0078374529257416
Q14978	Q5JTC6	0.0078374529257416
P57105	Q13614	0.0078374529257416
Q96DU9	P57105	0.0078374529257416
Q709C8	Q9BW61	0.0078374529257416
P11277	Q14849	0.0078374529257416
Q9H6R0	80167	0.0078374529257416
Q9P2Y4	Q99758	0.0078374529257416
P22694	Q52LR7	0.0078374529257416
Q16342	Q4KMQ2	0.0078374529257416
O60704	Q12788	0.0078374529257416
A6NDG6	Q15047	0.0078374529257416
P26232	O95218	0.0078374529257416
O96014	Q9UBB6	0.0078374529257416
Q9H1D9	Q13435	0.0078374529257416
O60264	Q8N428	0.0078374529257416
Q9NWQ8	Q13330	0.0078374529257416
Q9NX61	Q96H20	0.0078374529257416
Q96KC8	Q14680	0.0078374529257416
Q15018	Q9UKZ1	0.0078374529257416
O14657	O60907	0.0078374529257416
Q8NDL9	Q8N766	0.0078374529257416
Q9ULA0	100101267	0.0078374529257416
260334	Q15436	0.0078374529257416
Q12946	Q13435	0.0078374529257416
P26232	Q14151	0.0078374529257416
Q12981	Q9H0P0	0.0078374529257416
Q15573	O15514	0.0078374529257416
Q03167	O00411	0.0078374529257416
P06400	P18075	0.0078374529257416
Q16342	O75973	0.0078374529257416
P53803	P09936	0.0078374529257416
Q5T3U5	Q12788	0.0078374529257416
Q9Y5J7	Q8WVM7	0.0078374529257416
Q9Y5J7	Q8IV63	0.0078374529257416
Q9UP83	Q9HC56	0.0078374529257416
Q4KMQ2	Q9H501	0.0078374529257416
O60507	Q92890	0.0078374529257416
O43293	Q9UBB6	0.0078374529257416
Q8WVY7	Q9UBB6	0.0078374529257416
Q8TF71	Q13510	0.0078374529257416
P67812	Q9HBM6	0.0078374529257416
O43395	Q86X29	0.0078374529257416
Q7LGA3	Q9Y5R8	0.0078374529257416
P67812	P51452	0.0078374529257416
Q9H0G5	Q9UHA4	0.0078374529257416
Q15696	Q9UHA4	0.0078374529257416
Q13416	Q9UHA4	0.0078374529257416
P01591	P22033	0.0078374529257416
Q15833	O14929	0.0078374529257416
P29375	O95071	0.0078374529257416
O95785	Q9BYC8	0.0078374529257416
Q96EQ0	Q9H2H9	0.0078374529257416
Q9UBL3	Q96P16	0.0078374529257416
Q9HB09	Q9H2H9	0.0078374529257416
Q96RT1	440686	0.0078374529257416
O75096	Q13443	0.0078374529257416
Q96AQ8	Q9H2H9	0.0078374529257416
Q14849	Q96CM3	0.0078374529257416
P55039	Q9H2H9	0.0078374529257416
Q75T13	Q63HN8	0.0078374529257416
P49642	Q13563	0.0078374529257416
P22694	Q8N3Z6	0.0078374529257416
Q8WVS4	Q14849	0.0078374529257416
Q75T13	O75832	0.0078374529257416
Q96P16	Q14689	0.0078374529257416
Q9H2H9	P37173	0.0078374529257416
Q969Q5	Q9H2H9	0.0078374529257416
Q9Y251	Q99758	0.0078374529257416
P29074	Q9H2H9	0.0078374529257416
P17010	Q9BXS6	0.0078374529257416
Q99575	Q149N8	0.0078374529257416
Q9Y223	P10155	0.0078374529257416
O60779	P01137	0.0078374529257416
Q96P47	P06241	0.0078374529257416
Q8WVQ1	P06241	0.0078374529257416
P06241	P00414	0.0078374529257416
P33897	P54886	0.0078374529257416
P62993	P25440	0.0078374529257416
O00471	Q9Y397	0.0078374529257416
Q8IUC8	Q8N3P4	0.0078374529257416
O14936	Q86UT6	0.0078374529257416
Q9NSY1	P07814	0.0078374529257416
Q8N3E9	O14929	0.0078374529257416
Q969F9	Q9UNF0	0.0078374529257416
Q6NZ36	Q9H2H9	0.0078374529257416
Q96T21	Q9H2H9	0.0078374529257416
Q99758	Q9P2M7	0.0078374529257416
P54577	Q7L1W4	0.0078374529257416
Q9BXS6	Q9HCN3	0.0078374529257416
Q86YD1	A4D1S0	0.0078374529257416
Q9NWH2	O00422	0.0078374529257416
Q9Y2X0	Q14849	0.0078374529257416
P57105	Q14953	0.0078374529257416
Q5JVS0	Q9Y5P6	0.0078374529257416
Q9H668	Q9Y5P6	0.0078374529257416
Q86YD1	Q9NP66	0.0078374529257416
Q9Y5P6	P07205	0.0078374529257416
Q9NWU2	3507	0.0078374529257416
Q15678	Q99758	0.0078374529257416
P17480	Q9Y4X5	0.0078374529257416
Q15014	Q9Y5P6	0.0078374529257416
O15083	Q9H2H9	0.0078374529257416
Q99575	P13535	0.0078374529257416
Q9NWH2	Q99758	0.0078374529257416
Q99758	P23434	0.0078374529257416
Q86TI2	P00167	0.0078374529257416
P40967	Q9H2H9	0.0078374529257416
Q9H2H9	O15037	0.0078374529257416
Q96IW7	Q9H2H9	0.0078374529257416
Q9Y5E4	Q9H2H9	0.0078374529257416
Q9NUB1	Q06210	0.0078374529257416
P17028	Q9NXF7	0.0078374529257416
P54577	Q8IX03	0.0078374529257416
Q8IX03	Q99758	0.0078374529257416
Q9BXS6	O95568	0.0078374529257416
P54577	Q9UIX4	0.0078374529257416
Q99575	Q2TAK8	0.0078374529257416
P32119	Q6RW13	0.0078374529257416
Q9Y6N7	Q06210	0.0078374529257416
Q9Y613	Q9BXS6	0.0078374529257416
Q9BRT2	Q63HN8	0.0078374529257416
Q06210	Q9NW38	0.0078374529257416
Q92600	Q8IZV2	0.0078374529257416
Q13563	P42338	0.0078374529257416
Q9Y232	Q969F9	0.0078374529257416
Q14332	O43896	0.0078374529257416
O94973	Q8IYK4	0.0078374529257416
P51572	O95139	0.0078374529257416
Q9GZM5	P0C2W1	0.0078374529257416
P42892	P14859	0.0078374529257416
P17040	Q7Z736	0.0078374529257416
O75190	Q8IYD8	0.0078374529257416
P42892	Q8WVB6	0.0078374529257416
P42892	Q8N6S4	0.0078374529257416
Q5JS37	P78344	0.0078374529257416
Q99956	P62244	0.0078374529257416
P62244	Q8WWA1	0.0078374529257416
O75190	Q86W50	0.0078374529257416
Q14494	P62244	0.0078374529257416
P42892	Q9P2D3	0.0078374529257416
Q96HR3	P30519	0.0078374529257416
P09012	P60520	0.0078374529257416
P54253	P61313	0.0078374529257416
P62244	Q12893	0.0078374529257416
Q9H1A3	Q9Y2K6	0.0078374529257416
Q9Y4U1	O75190	0.0078374529257416
O75808	Q9H1A3	0.0078374529257416
O60243	Q96CW5	0.0078374529257416
P61313	P56559	0.0078374529257416
Q8N4S7	P62244	0.0078374529257416
O43617	E5RIL1	0.0078374529257416
Q15036	Q6P087	0.0078374529257416
Q9Y576	P62244	0.0078374529257416
Q8IZ07	Q6PCT2	0.0078374529257416
Q9Y251	Q7Z736	0.0078374529257416
O75387	P61313	0.0078374529257416
Q92508	O60664	0.0078374529257416
Q9Y613	Q96GQ5	0.0078374529257416
O75190	Q9NWL6	0.0078374529257416
P61313	Q92750	0.0078374529257416
Q9H1A3	Q8N6T3	0.0078374529257416
Q8N6T3	Q96GQ5	0.0078374529257416
P42892	P00156	0.0078374529257416
Q5JS37	Q9NWV8	0.0078374529257416
Q8NI77	P61313	0.0078374529257416
P50748	A5A3E0	0.0078374529257416
Q9Y2K6	Q8IZ07	0.0078374529257416
P62244	28452	0.0078374529257416
Q49AN0	Q7Z736	0.0078374529257416
O75190	Q96HV5	0.0078374529257416
P28749	Q05682	0.0078374529257416
Q9NVC6	Q6P087	0.0078374529257416
Q9Y5Q9	Q49AN0	0.0078374529257416
O75618	Q6NSI4	0.0078374529257416
A6NKD9	Q14197	0.0078374529257416
P05387	Q7Z392	0.0078374529257416
P78537	Q6UW68	0.0078374529257416
Q92889	Q7Z736	0.0078374529257416
Q8WXH0	Q9H1A3	0.0078374529257416
Q9P2D3	Q96GQ5	0.0078374529257416
P30519	Q92576	0.0078374529257416
Q15678	Q8IZ07	0.0078374529257416
Q3SY17	Q9NRX1	0.0078374529257416
P30519	Q9NVC6	0.0078374529257416
Q659C4	Q01433	0.0078374529257416
O43924	Q659C4	0.0078374529257416
Q13425	Q6P087	0.0078374529257416
P18206	Q93015	0.0078374529257416
P42892	Q7L1W4	0.0078374529257416
Q6PCB0	P30519	0.0078374529257416
Q15819	Q13625	0.0078374529257416
Q9H1A3	Q9Y251	0.0078374529257416
Q08AN1	P08574	0.0078374529257416
Q96JK2	Q5VU97	0.0078374529257416
P08574	Q5T2T1	0.0078374529257416
Q00610	Q9UNZ5	0.0078374529257416
Q8IYS0	P05387	0.0078374529257416
O43924	Q6P087	0.0078374529257416
Q9H1A3	P14859	0.0078374529257416
Q6PCB0	Q5VW38	0.0078374529257416
P30519	P24863	0.0078374529257416
Q96AY2	Q96CW5	0.0078374529257416
Q15042	Q6UW68	0.0078374529257416
P56182	P60520	0.0078374529257416
P05387	Q149N8	0.0078374529257416
Q9NVN8	Q13425	0.0078374529257416
Q9H6U6	Q01850	0.0078374529257416
Q9BZF3	Q9GZM5	0.0078374529257416
O75190	Q9UHB4	0.0078374529257416
Q08AN1	Q7Z736	0.0078374529257416
P62424	Q6NT76	0.0078374529257416
P63151	O75078	0.0078374529257416
P12883	Q13561	0.0078374529257416
Q9H6U6	Q96KR4	0.0078374529257416
Q9H2K2	Q9H6U6	0.0078374529257416
P18206	Q9NWL6	0.0078374529257416
O75190	O14618	0.0078374529257416
P12882	P08574	0.0078374529257416
O75190	Q92750	0.0078374529257416
Q15013	Q9NP58	0.0078374529257416
Q06481	Q9NWZ8	0.0078374529257416
Q9NXW2	Q14324	0.0078374529257416
Q9NP55	Q06481	0.0078374529257416
Q6NSI4	O75391	0.0078374529257416
Q9BXX0	Q9UQ90	0.0078374529257416
Q9H668	Q6UW78	0.0078374529257416
Q9H4G0	O95625	0.0078374529257416
Q86VZ4	Q15031	0.0078374529257416
Q15011	Q00587	0.0078374529257416
Q9P2N5	Q6UWL2	0.0078374529257416
126235	Q9P2N7	0.0078374529257416
Q15118	Q6UW63	0.0078374529257416
P35813	Q8IY95	0.0078374529257416
A6NFI3	Q13617	0.0078374529257416
Q9NRN7	Q9NUJ3	0.0078374529257416
P17029	P33992	0.0078374529257416
Q9BR61	Q00587	0.0078374529257416
P18846	P33992	0.0078374529257416
P25815	Q6YP21	0.0078374529257416
Q5T1M5	Q6YP21	0.0078374529257416
Q8NFF5	Q6YP21	0.0078374529257416
O14936	Q06481	0.0078374529257416
P51795	Q8WTS6	0.0078374529257416
Q15013	O95625	0.0078374529257416
O15344	Q5T447	0.0078374529257416
P46781	Q7L1V2	0.0078374529257416
Q6NSI4	Q8NCT3	0.0078374529257416
Q5JTC6	P29508	0.0078374529257416
Q06481	Q9NRW1	0.0078374529257416
Q96F44	O75973	0.0078374529257416
Q9UP83	Q7Z3C6	0.0078374529257416
Q9H4F8	Q9BXP5	0.0078374529257416
O95229	Q96EX3	0.0078374529257416
Q8NBW4	Q06481	0.0078374529257416
Q8N3E9	Q6UW78	0.0078374529257416
O14683	Q9NXW2	0.0078374529257416
Q9Y6H1	Q6YP21	0.0078374529257416
Q5T8D3	Q6NSI4	0.0078374529257416
P25815	Q5T447	0.0078374529257416
Q12815	Q6YP21	0.0078374529257416
Q8N2A8	Q99614	0.0078374529257416
Q15031	Q6NUQ4	0.0078374529257416
P11586	O94887	0.0078374529257416
O43822	P10909	0.0078374529257416
O75962	Q8WTS6	0.0078374529257416
P50613	Q8NBT0	0.0078374529257416
Q14494	Q8WTS6	0.0078374529257416
P18846	Q9NUJ1	0.0078374529257416
O94817	Q8WTS6	0.0078374529257416
P50613	P30520	0.0078374529257416
Q13395	Q03936	0.0078374529257416
Q13617	Q8N302	0.0078374529257416
P11717	O15194	0.0078374529257416
Q8NBT0	P51532	0.0078374529257416
Q01581	P33992	0.0078374529257416
Q9NSD9	Q96KR6	0.0078374529257416
P54098	O75063	0.0078374529257416
3493	Q9NSK0	0.0078374529257416
P62244	P45378	0.0078374529257416
P29353	Q7Z736	0.0078374529257416
P61313	Q15543	0.0078374529257416
O75190	Q0VF96	0.0078374529257416
P50607	Q8WTS6	0.0078374529257416
Q9Y5B0	Q8WTS6	0.0078374529257416
Q99496	Q96IZ0	0.0078374529257416
Q3SY77	Q9P2N7	0.0078374529257416
P50613	P16520	0.0078374529257416
P50613	P01833	0.0078374529257416
Q14999	Q9NZE8	0.0078374529257416
Q9P2N5	Q8IUH3	0.0078374529257416
P16520	Q9NZE8	0.0078374529257416
Q08379	O95801	0.0078374529257416
P02452	Q9BZ76	0.0078374529257416
Q86VM9	Q9BQQ3	0.0078374529257416
P18846	P50613	0.0078374529257416
Q00587	O95677	0.0078374529257416
Q9ULG6	Q9NVV5	0.0078374529257416
Q14152	Q13617	0.0078374529257416
Q6NSI4	Q7LG56	0.0078374529257416
Q8NF91	Q8WTS6	0.0078374529257416
P0C7T5	Q00587	0.0078374529257416
Q00587	P17039	0.0078374529257416
Q9BUK6	Q8IY95	0.0078374529257416
Q7Z7K6	Q13617	0.0078374529257416
Q9H1A3	Q9UK23	0.0078374529257416
P11216	Q7Z736	0.0078374529257416
O75808	P42892	0.0078374529257416
Q68CQ4	Q9H813	0.0078374529257416
Q07002	Q9BW61	0.0078374529257416
Q15042	P57071	0.0078374529257416
P09884	Q0VGL1	0.0078374529257416
P25788	Q9Y3E1	0.0078374529257416
O60493	O15381	0.0078374529257416
Q6UX71	Q14139	0.0078374529257416
O43924	Q0VGL1	0.0078374529257416
Q9UKB1	Q14139	0.0078374529257416
Q0VGL1	Q07820	0.0078374529257416
Q5JVS0	Q15392	0.0078374529257416
O96011	A6NHL2	0.0078374529257416
Q08257	Q7L7V1	0.0078374529257416
Q8TB37	Q9HCP0	0.0078374529257416
Q99640	O75688	0.0078374529257416
Q14919	Q13501	0.0078374529257416
Q02809	Q8IVT5	0.0078374529257416
Q8WV83	P63010	0.0078374529257416
Q96IZ7	Q9UKB1	0.0078374529257416
Q08257	Q96QF0	0.0078374529257416
Q9BRR0	Q9GZL7	0.0078374529257416
Q4G0F5	P78347	0.0078374529257416
P07225	O95822	0.0078374529257416
P49336	O75431	0.0078374529257416
Q9BZE1	Q9H228	0.0078374529257416
O94925	O00244	0.0078374529257416
Q8IY95	Q9H0Z9	0.0078374529257416
Q12873	Q9H0Z9	0.0078374529257416
P42704	Q9NPI1	0.0078374529257416
Q9BQE4	O43795	0.0078374529257416
Q9C0J8	Q6NSZ9	0.0078374529257416
P63272	P48556	0.0078374529257416
P08574	P40818	0.0078374529257416
Q9GZU7	Q9H0H0	0.0078374529257416
Q96GQ7	Q04725	0.0078374529257416
Q9H2K2	Q9UPN7	0.0078374529257416
P51812	O75688	0.0078374529257416
Q96DT7	P78348	0.0078374529257416
Q93100	P07225	0.0078374529257416
Q96L50	P78347	0.0078374529257416
Q9Y5J6	Q9H0H0	0.0078374529257416
P07225	Q7Z4G4	0.0078374529257416
O14975	Q9BT09	0.0078374529257416
Q02338	Q9BY89	0.0078374529257416
Q9H2U1	Q96Q05	0.0078374529257416
Q9HCI6	O43324	0.0078374529257416
P09429	Q96EF0	0.0078374529257416
P78362	Q05823	0.0078374529257416
Q8NDT2	Q92791	0.0078374529257416
Q6ZMZ0	O95299	0.0078374529257416
Q9NVR0	85349	0.0078374529257416
Q9ULJ8	Q9BU23	0.0078374529257416
Q9UBB9	Q9P2K6	0.0078374529257416
Q16698	Q9H4A5	0.0078374529257416
Q8WVZ9	Q9Y274	0.0078374529257416
Q5R3I4	P09429	0.0078374529257416
O00468	Q15392	0.0078374529257416
Q8TF66	Q13011	0.0078374529257416
P41236	Q8TF66	0.0078374529257416
Q96JH8	O43324	0.0078374529257416
O75506	Q8TF66	0.0078374529257416
Q8NCE0	P14859	0.0078374529257416
O60244	P63010	0.0078374529257416
Q9BUV8	Q8NCE0	0.0078374529257416
Q5W0V3	P09429	0.0078374529257416
Q9H6U6	Q9BUL8	0.0078374529257416
Q9P215	Q8NCE0	0.0078374529257416
Q8NHU6	P30405	0.0078374529257416
O14908	Q9H6S3	0.0078374529257416
Q96JQ2	P30405	0.0078374529257416
O14908	Q6AZY7	0.0078374529257416
Q96IG2	P30405	0.0078374529257416
P30405	P17600	0.0078374529257416
A6NHL2	Q9C0B5	0.0078374529257416
P51159	P30405	0.0078374529257416
Q9UKB1	Q15542	0.0078374529257416
Q8IZE3	P30405	0.0078374529257416
Q9H461	Q08257	0.0078374529257416
O14908	Q12913	0.0078374529257416
O14908	Q16587	0.0078374529257416
Q13043	P28370	0.0078374529257416
Q8TB37	Q96JS3	0.0078374529257416
Q9UQR0	Q08257	0.0078374529257416
Q8TB37	Q9BW19	0.0078374529257416
O43663	Q08257	0.0078374529257416
Q08257	O00423	0.0078374529257416
P36639	Q05639	0.0078374529257416
O94925	Q96F45	0.0078374529257416
Q9H1A3	Q9P2D3	0.0078374529257416
O75821	Q9UHF1	0.0078374529257416
Q96DT7	O94925	0.0078374529257416
Q9NZL4	O60346	0.0078374529257416
P42704	Q9BWU1	0.0078374529257416
P22676	Q13148	0.0078374529257416
Q5SRH9	Q13148	0.0078374529257416
Q8WVK2	P14543	0.0078374529257416
Q8NBR0	Q13148	0.0078374529257416
Q13418	O43852	0.0078374529257416
P02452	Q5XPI4	0.0078374529257416
O60704	Q08378	0.0078374529257416
O94972	Q5XPI4	0.0078374529257416
Q96F44	Q86X83	0.0078374529257416
Q9BQ15	Q96F44	0.0078374529257416
Q5T3J3	Q08378	0.0078374529257416
P53041	Q63HN8	0.0078374529257416
Q9NR31	Q9C0E2	0.0078374529257416
Q14773	Q8N0X7	0.0078374529257416
P30838	Q96GQ7	0.0078374529257416
Q9Y4D1	P03928	0.0078374529257416
Q9H813	Q99614	0.0078374529257416
P61970	P49841	0.0078374529257416
O60238	Q9BVG9	0.0078374529257416
Q96DT7	P34949	0.0078374529257416
Q8IZ07	Q8N6T3	0.0078374529257416
Q13216	O00425	0.0078374529257416
Q13445	P26022	0.0078374529257416
Q13148	O00418	0.0078374529257416
O75427	Q13148	0.0078374529257416
Q9NPI1	P63010	0.0078374529257416
Q8NEY1	Q9H813	0.0078374529257416
Q96ED9	P63010	0.0078374529257416
Q13608	P78362	0.0078374529257416
P62841	Q2M1K9	0.0078374529257416
Q16698	Q8N5B7	0.0078374529257416
P61970	Q5VSL9	0.0078374529257416
O15446	P61204	0.0078374529257416
Q9H8Y8	Q8WXE1	0.0078374529257416
P07305	O95196	0.0078374529257416
Q16698	Q8WXE1	0.0078374529257416
Q9Y508	Q9NZJ7	0.0078374529257416
Q16698	Q9H2D6	0.0078374529257416
Q14315	Q5VSL9	0.0078374529257416
Q9H2G4	Q9H0Z9	0.0078374529257416
Q8N823	Q13148	0.0078374529257416
P15735	P82664	0.0078374529257416
Q9NRF8	Q9H5N1	0.0078374529257416
O00233	Q9C0D2	0.0078374529257416
Q9Y3E7	P82664	0.0078374529257416
Q9NNW7	Q9NZL4	0.0078374529257416
Q9BQE4	P20674	0.0078374529257416
O75494	P26022	0.0078374529257416
Q86WC4	Q86V85	0.0078374529257416
Q96BD5	Q9NZL4	0.0078374529257416
Q15678	Q7Z736	0.0078374529257416
O00233	Q6P597	0.0078374529257416
Q9H2G4	O60524	0.0078374529257416
Q9NZL4	Q8NFZ5	0.0078374529257416
Q9H334	O43795	0.0078374529257416
Q6P9A2	Q9NZJ7	0.0078374529257416
Q9H0Z9	Q86YP4	0.0078374529257416
P50579	O00244	0.0078374529257416
Q9UHF1	Q9UIA9	0.0078374529257416
Q9BZX2	Q9Y5R8	0.0078374529257416
P46531	Q8IZ07	0.0078374529257416
O60783	Q8TDR0	0.0078374529257416
Q9BQ61	Q9H3L0	0.0078374529257416
Q15119	P08574	0.0078374529257416
Q14315	Q6QNY1	0.0078374529257416
Q9UK96	Q9Y4D1	0.0078374529257416
O15155	O43379	0.0078374529257416
Q14160	Q7Z7E8	0.0078374529257416
P41208	P16083	0.0078374529257416
Q9H813	Q96IC2	0.0078374529257416
O94925	P51451	0.0078374529257416
Q8N4A0	Q86V85	0.0078374529257416
Q8WXH0	P42892	0.0078374529257416
P33992	Q9H813	0.0078374529257416
Q9Y613	Q8IZ07	0.0078374529257416
Q8NBM8	Q9HA64	0.0078374529257416
P22830	O00151	0.0078374529257416
Q13445	Q86WC4	0.0078374529257416
Q13445	Q8WX92	0.0078374529257416
Q8NFA0	Q96GQ5	0.0078374529257416
Q8IZ07	Q9P2D3	0.0078374529257416
P29353	P08574	0.0078374529257416
O76031	O95067	0.0078374529257416
O15258	Q8N1I0	0.0078374529257416
P46781	Q9C0H5	0.0078374529257416
O15541	Q00587	0.0078374529257416
P36956	Q00587	0.0078374529257416
Q9HAT2	Q8N138	0.0078374529257416
O43405	O75563	0.0078374529257416
Q9NS00	Q9NSI2	0.0078374529257416
Q9H5V9	Q9Y6X5	0.0078374529257416
Q9HAT2	Q96JQ0	0.0078374529257416
P35579	Q96K49	0.0078374529257416
Q9NS00	P35610	0.0078374529257416
Q9Y2Q5	Q5TA31	0.0078374529257416
Q9NSI2	Q8NC44	0.0078374529257416
Q16378	Q16630	0.0078374529257416
P35579	Q6PID6	0.0078374529257416
Q9NSI2	Q9Y2Y1	0.0078374529257416
Q8NFG4	Q9NSI2	0.0078374529257416
Q9Y623	P60953	0.0078374529257416
P60953	Q8NC44	0.0078374529257416
Q9NXW2	Q14410	0.0078374529257416
Q8WUA4	Q02930	0.0078374529257416
Q9NXW2	Q9Y4A8	0.0078374529257416
Q8WUA4	Q3SY77	0.0078374529257416
P12081	P48357	0.0078374529257416
29901	Q9NXW2	0.0078374529257416
Q92614	A4D1P6	0.0078374529257416
P13473	Q9UJP4	0.0078374529257416
Q04917	Q6NUT3	0.0078374529257416
Q9NVU0	P12081	0.0078374529257416
Q13555	Q9NVK5	0.0078374529257416
Q9BRT8	Q9UL01	0.0078374529257416
A1KZ92	Q6YP21	0.0078374529257416
Q5JTZ9	Q99961	0.0078374529257416
Q8TBX8	Q5VST6	0.0078374529257416
O43432	Q6YP21	0.0078374529257416
57472	Q6YP21	0.0078374529257416
Q12893	Q8WTS6	0.0078374529257416
Q9NXW2	Q5M9Q1	0.0078374529257416
Q9NQE9	Q8WTS6	0.0078374529257416
Q5JTC6	Q9BXP5	0.0078374529257416
Q01581	P51532	0.0078374529257416
Q6NSI4	Q9NRM2	0.0078374529257416
Q9NP55	Q9BXP5	0.0078374529257416
Q12830	Q6YP21	0.0078374529257416
Q08379	Q86V85	0.0078374529257416
Q5JTZ9	Q93062	0.0078374529257416
Q02742	Q5JTZ9	0.0078374529257416
Q6UWU2	Q6P1J9	0.0078374529257416
Q9ULR5	Q9NSI2	0.0078374529257416
Q99619	Q9H496	0.0078374529257416
Q9Y605	P25391	0.0078374529257416
P51587	Q8N8A2	0.0078374529257416
P35610	O14786	0.0078374529257416
Q15437	Q9Y256	0.0078374529257416
Q14738	Q8WUA4	0.0078374529257416
P60900	P55061	0.0078374529257416
Q8WUA4	P26378	0.0078374529257416
Q9Y2Q5	O75438	0.0078374529257416
P18669	P0C0L4	0.0078374529257416
Q6P1J9	Q9Y3C4	0.0078374529257416
P30044	P0C0L4	0.0078374529257416
P32189	Q9H4A5	0.0078374529257416
Q6P1J9	Q13153	0.0078374529257416
O75122	Q96K58	0.0078374529257416
Q9BQD3	O14787	0.0078374529257416
P55061	Q9H4A5	0.0078374529257416
Q96DU9	Q9H496	0.0078374529257416
Q9NSI2	Q96CQ1	0.0078374529257416
Q9NUJ1	O00257	0.0078374529257416
O95070	Q8IU60	0.0078374529257416
P08621	Q5VST6	0.0078374529257416
Q9ULG6	O00506	0.0078374529257416
Q8IYI6	P35606	0.0078374529257416
O15126	Q9HD23	0.0078374529257416
Q7L2Z9	Q9HD23	0.0078374529257416
O15126	P55061	0.0078374529257416
Q8WUA4	Q5VU43	0.0078374529257416
Q9HCH0	Q9NXW2	0.0078374529257416
Q8N7R7	P35606	0.0078374529257416
Q12829	Q9H496	0.0078374529257416
P35579	P35219	0.0078374529257416
A2RU67	Q96D09	0.0078374529257416
Q9Y2H6	O00273	0.0078374529257416
P46926	Q9H496	0.0078374529257416
O14727	Q8WUD4	0.0078374529257416
Q15468	Q9Y2V7	0.0078374529257416
Q13905	Q9H496	0.0078374529257416
Q9Y5N6	P62917	0.0078374529257416
Q00587	P26998	0.0078374529257416
Q00G26	Q9NXW2	0.0078374529257416
Q9H7X7	Q8WUA4	0.0078374529257416
P02671	Q9P287	0.0078374529257416
Q15291	Q92508	0.0078374529257416
P39880	O43924	0.0078374529257416
Q8IXL7	Q86SF2	0.0078374529257416
P31321	Q9Y2V7	0.0078374529257416
Q15542	P14373	0.0078374529257416
Q8NDT2	P52435	0.0078374529257416
Q96A37	Q7RTV0	0.0078374529257416
O15514	Q9BZD4	0.0078374529257416
Q9NNW5	440915	0.0078374529257416
Q15291	Q16739	0.0078374529257416
Q9P2K2	P27216	0.0078374529257416
Q13563	Q9H1E1	0.0078374529257416
Q6PID8	P52789	0.0078374529257416
O95968	Q16630	0.0078374529257416
Q9NSI2	Q71RG4	0.0078374529257416
Q5JTZ9	Q92581	0.0078374529257416
Q9H7B2	Q5BKY9	0.0078374529257416
P35610	A6NCE7	0.0078374529257416
Q9NSI2	Q9H5N1	0.0078374529257416
Q9UBU6	Q92797	0.0078374529257416
P51572	Q93096	0.0078374529257416
Q15417	P13224	0.0078374529257416
Q8TBF5	Q15042	0.0078374529257416
Q2TAL8	Q9BSJ2	0.0078374529257416
Q14254	P50895	0.0078374529257416
P11586	P22466	0.0078374529257416
Q9UBN7	Q8WUY1	0.0078374529257416
Q9BV10	Q14254	0.0078374529257416
Q9H6U8	Q99417	0.0078374529257416
Q14254	O43791	0.0078374529257416
Q9UM13	Q8WUY1	0.0078374529257416
Q9Y224	Q93015	0.0078374529257416
Q9ULV0	Q15291	0.0078374529257416
A0A0B4J2D5	P03905	0.0078374529257416
Q9H6X5	Q8NE01	0.0078374529257416
O94817	P26639	0.0078374529257416
Q9Y224	Q9HAC7	0.0078374529257416
Q9Y224	Q8TCY9	0.0078374529257416
P26639	Q92800	0.0078374529257416
Q9Y224	Q63HK3	0.0078374529257416
O95625	Q8IXM2	0.0078374529257416
Q9BQC3	Q9H5V9	0.0078374529257416
Q7Z4R8	Q9H0U4	0.0078374529257416
Q96PV7	Q9NXW2	0.0078374529257416
Q8WV99	Q16630	0.0078374529257416
Q15714	Q9UK76	0.0078374529257416
Q9P0L0	Q96F44	0.0078374529257416
P20036	Q16630	0.0078374529257416
O75051	P26196	0.0078374529257416
Q9UQ53	Q15031	0.0078374529257416
Q9H5V9	Q8N2M8	0.0078374529257416
Q9HAT2	Q71RG4	0.0078374529257416
Q96IR2	P60953	0.0078374529257416
Q13555	O43791	0.0078374529257416
Q00587	O75427	0.0078374529257416
P12081	Q8WVM7	0.0078374529257416
O43543	P60953	0.0078374529257416
Q9NSI2	P31274	0.0078374529257416
O94761	Q92499	0.0078374529257416
Q9NSI2	Q9Y6X5	0.0078374529257416
Q13555	Q5TF21	0.0078374529257416
P60953	Q8NCS7	0.0078374529257416
Q9NSI2	Q8IZ40	0.0078374529257416
A6NFI3	P50613	0.0078374529257416
P48507	Q5JTZ9	0.0078374529257416
P35610	P55899	0.0078374529257416
Q96IR2	Q16630	0.0078374529257416
P13533	Q9NXW2	0.0078374529257416
O43543	Q9HAT2	0.0078374529257416
Q8WTS6	Q86VD7	0.0078374529257416
P60763	P12081	0.0078374529257416
P35610	Q8IYN0	0.0078374529257416
O43314	Q5JTZ9	0.0078374529257416
P60953	Q9Y2L5	0.0078374529257416
A1XBS5	P60953	0.0078374529257416
Q96CQ1	Q16630	0.0078374529257416
Q9NVM9	Q00587	0.0078374529257416
Q9H5V9	O14786	0.0078374529257416
P35579	Q9UHV7	0.0078374529257416
P12081	Q6N075	0.0078374529257416
Q9Y2I8	Q16630	0.0078374529257416
P60953	Q96CQ1	0.0078374529257416
P60953	Q8IZ40	0.0078374529257416
Q9ULR5	Q9H5V9	0.0078374529257416
Q00587	Q5TFG8	0.0078374529257416
P55061	Q9Y274	0.0078374529257416
Q9H6E5	Q9BT40	0.0078374529257416
P11717	Q9NX31	0.0078374529257416
Q00587	P18065	0.0078374529257416
Q969V5	Q9UJX4	0.0078374529257416
Q9NS73	Q7Z2K6	0.0078374529257416
Q9Y296	Q96SN8	0.0078374529257416
P46781	O15194	0.0078374529257416
Q96EM0	Q8WTS6	0.0078374529257416
Q9NS73	Q96SN8	0.0078374529257416
Q9UBM7	P0CW24	0.0078374529257416
P49916	P34949	0.0078374529257416
Q9BQ48	O95785	0.0078374529257416
Q96EU6	Q96RQ1	0.0078374529257416
Q14315	Q05639	0.0078374529257416
Q96LL9	Q9NZJ7	0.0078374529257416
P54098	Q9H0Z9	0.0078374529257416
P23634	Q13418	0.0078374529257416
Q9UBM7	P78324	0.0078374529257416
P78332	Q96RQ1	0.0078374529257416
Q13404	Q9NZJ7	0.0078374529257416
P42785	Q86UP2	0.0078374529257416
Q5M775	Q13185	0.0078374529257416
Q9Y5B9	Q9GZZ8	0.0078374529257416
Q15797	P11717	0.0078374529257416
Q5VZE5	Q6NSI4	0.0078374529257416
P11717	Q8IVJ1	0.0078374529257416
Q00587	P11678	0.0078374529257416
Q9NXA8	Q8NBT2	0.0078374529257416
Q9GZU3	Q7Z3C6	0.0078374529257416
Q9BTX3	Q00587	0.0078374529257416
Q15276	Q9Y679	0.0078374529257416
P43234	Q8WTS6	0.0078374529257416
Q8N697	O95816	0.0078374529257416
P46781	P19622	0.0078374529257416
P54274	P98153	0.0078374529257416
P48553	Q9H967	0.0078374529257416
P46781	Q6NXR4	0.0078374529257416
Q7Z5Y7	Q00587	0.0078374529257416
Q6NSI4	Q9HCB6	0.0078374529257416
Q9Y672	O14732	0.0078374529257416
O75051	Q12800	0.0078374529257416
P46781	Q8WWX9	0.0078374529257416
O95801	O75973	0.0078374529257416
Q6NSI4	Q9Y4E6	0.0078374529257416
Q12767	O75581	0.0078374529257416
Q9UJJ9	Q9BYB4	0.0078374529257416
P46781	Q6PI47	0.0078374529257416
Q9NXW2	O15083	0.0078374529257416
O94992	O95801	0.0078374529257416
Q14202	Q86VZ4	0.0078374529257416
Q96F44	Q9H4L5	0.0078374529257416
Q9NXW2	Q9BUP3	0.0078374529257416
Q9UQ90	Q86VI4	0.0078374529257416
P46781	Q8TAP9	0.0078374529257416
Q14997	Q9UQ90	0.0078374529257416
Q9NY35	Q00688	0.0078374529257416
Q9NY47	Q96ST2	0.0078374529257416
Q86UP2	Q9Y4K0	0.0078374529257416
Q9NP58	Q13268	0.0078374529257416
P34741	Q9NP73	0.0078374529257416
Q8IXM2	Q86Y56	0.0078374529257416
Q969S3	84311	0.0078374529257416
Q8IX21	Q8WTS6	0.0078374529257416
Q6PID8	Q9BXP5	0.0078374529257416
O95219	Q6NSI4	0.0078374529257416
Q9C0D5	Q9NXW2	0.0078374529257416
Q969V5	P19404	0.0078374529257416
Q9UDX5	P14174	0.0078374529257416
Q13188	Q969V5	0.0078374529257416
3327	O95619	0.0078374529257416
Q9Y296	Q9P0S2	0.0078374529257416
O14757	P24534	0.0078374529257416
Q6NSI4	Q969H0	0.0078374529257416
Q6NSI4	O00189	0.0078374529257416
P46781	Q96HP0	0.0078374529257416
O75525	P48454	0.0078374529257416
Q9Y333	Q9NZJ5	0.0078374529257416
P61326	Q5GLZ8	0.0078374529257416
P19174	P19784	0.0078374529257416
Q9NYG2	Q6NSI4	0.0078374529257416
Q14494	Q6NSI4	0.0078374529257416
Q8N0Z6	Q14118	0.0078374529257416
Q6NSI4	Q92750	0.0078374529257416
P80188	Q969V5	0.0078374529257416
P46781	O14618	0.0078374529257416
Q9Y587	Q6NSI4	0.0078374529257416
Q13188	P23634	0.0078374529257416
Q96SN8	Q16864	0.0078374529257416
Q96JP0	Q00587	0.0078374529257416
Q00587	Q5VV63	0.0078374529257416
Q8WUA4	Q9UM11	0.0078374529257416
Q00587	O00418	0.0078374529257416
P09486	Q00587	0.0078374529257416
Q15031	Q8IVT5	0.0078374529257416
Q8NCR0	Q9NZ53	0.0078374529257416
Q99733	Q8WVM7	0.0078374529257416
Q99741	P49959	0.0078374529257416
Q96N67	Q04446	0.0078374529257416
P08621	Q6XUX3	0.0078374529257416
P08621	P11117	0.0078374529257416
P50613	Q9BPY3	0.0078374529257416
Q9HAC7	P62917	0.0078374529257416
Q9C0E2	O95163	0.0078374529257416
Q9P287	Q6NUT3	0.0078374529257416
Q8IWT6	Q9ULW3	0.0078374529257416
Q9UQR1	Q9NXW2	0.0078374529257416
Q96E35	O60841	0.0078374529257416
Q9NXW2	Q13275	0.0078374529257416
P62917	Q8TAP9	0.0078374529257416
P22466	P25686	0.0078374529257416
Q9Y6D9	Q96GD4	0.0078374529257416
P50613	P16401	0.0078374529257416
Q8N8Q9	Q00587	0.0078374529257416
Q9Y2K7	Q00587	0.0078374529257416
P54253	P62917	0.0078374529257416
P62068	Q9P287	0.0078374529257416
P55061	P52848	0.0078374529257416
Q9P287	Q5VU43	0.0078374529257416
Q96J84	Q8IYQ7	0.0078374529257416
P61326	Q3KP31	0.0078374529257416
Q8WUA4	Q96M89	0.0078374529257416
O00764	Q63HN8	0.0078374529257416
P50613	Q6UWL2	0.0078374529257416
Q9P287	Q3SY77	0.0078374529257416
Q00587	Q9H6D3	0.0078374529257416
Q9Y366	Q5JTZ9	0.0078374529257416
Q96DR5	Q99733	0.0078374529257416
Q9NXN4	Q00587	0.0078374529257416
440915	Q99733	0.0078374529257416
Q9GZM8	Q13617	0.0078374529257416
P50613	Q9GZP4	0.0078374529257416
Q9GZM8	P10909	0.0078374529257416
O95025	Q00587	0.0078374529257416
P05026	Q9BTE6	0.0078374529257416
Q9NUQ7	P22830	0.0078374529257416
Q8WUA4	Q9Y5H2	0.0078374529257416
Q15723	Q9Y605	0.0078374529257416
Q9Y305	Q9NZW5	0.0078374529257416
P46781	Q9ULT6	0.0078374529257416
Q16594	P23634	0.0078374529257416
Q6PEW1	Q00587	0.0078374529257416
Q8WTS6	O75391	0.0078374529257416
P52732	Q8NFZ8	0.0078374529257416
O15217	Q8WTS6	0.0078374529257416
Q08050	Q6NSI4	0.0078374529257416
Q8TE58	Q6NSI4	0.0078374529257416
Q7Z2K6	Q12980	0.0078374529257416
O43815	Q9H967	0.0078374529257416
P52732	Q9H1Y0	0.0078374529257416
Q9H5K3	Q96F86	0.0078374529257416
Q9H9V9	O75367	0.0078374529257416
Q9H5V9	Q92551	0.0078374529257416
P21127	Q9UP83	0.0078374529257416
O95801	P18075	0.0078374529257416
O94808	O95801	0.0078374529257416
P45378	Q8WTS6	0.0078374529257416
Q8TDW0	Q01844	0.0078374529257416
Q8WV74	Q96EY1	0.0078374529257416
Q8IVP5	P62917	0.0078374529257416
Q5TKA1	Q15031	0.0078374529257416
Q9NXW2	P78324	0.0078374529257416
Q9ULG6	Q9HCF6	0.0078374529257416
P62917	Q9Y4E6	0.0078374529257416
Q9BPZ2	P62917	0.0078374529257416
Q7L1V2	P62917	0.0078374529257416
Q5TA31	P62258	0.0078374529257416
P62917	Q9UI08	0.0078374529257416
O95155	P62917	0.0078374529257416
146923	Q8WTS6	0.0078374529257416
Q06481	Q9Y5Y5	0.0078374529257416
Q14191	Q00587	0.0078374529257416
P49848	P50579	0.0078374529257416
Q969V5	Q8N8J7	0.0078374529257416
O14757	Q13472	0.0078374529257416
Q7Z624	Q8WTS6	0.0078374529257416
Q9NZW5	O95619	0.0078374529257416
Q66K74	Q9H967	0.0078374529257416
85349	Q6PCT2	0.0078374529257416
P16298	Q7L8L6	0.0078374529257416
Q9H6U8	O43896	0.0078374529257416
Q9NUP1	P98153	0.0078374529257416
Q9UEU0	Q9H4L4	0.0078374529257416
Q5BKY9	P10644	0.0078374529257416
Q14CB8	Q9NWU5	0.0078374529257416
Q969U7	Q5XPI4	0.0078374529257416
Q96DC9	Q9NWU5	0.0078374529257416
O75781	Q8IWV7	0.0078374529257416
O75448	Q06481	0.0078374529257416
Q9H792	Q9NUJ1	0.0078374529257416
Q96L50	Q9UBM7	0.0078374529257416
O00233	Q14442	0.0078374529257416
Q15435	Q9UM47	0.0078374529257416
O96014	O60783	0.0078374529257416
O14773	Q9Y692	0.0078374529257416
Q9H668	Q5T447	0.0078374529257416
Q13445	Q2KHM9	0.0078374529257416
P83881	Q96EF6	0.0078374529257416
Q9ULG1	O14773	0.0078374529257416
P98153	Q9UBD5	0.0078374529257416
P08133	P48681	0.0078374529257416
Q8N0X7	A1L390	0.0078374529257416
Q12933	Q6XUX3	0.0078374529257416
Q5UIP0	P31150	0.0078374529257416
Q9UBW8	Q6XUX3	0.0078374529257416
Q9NS84	P56545	0.0078374529257416
P33992	Q9UK28	0.0078374529257416
P27544	P55197	0.0078374529257416
P50613	O00257	0.0078374529257416
Q7Z2T5	O00584	0.0078374529257416
Q8NFF5	Q5T447	0.0078374529257416
P51858	Q49MG5	0.0078374529257416
Q8IYH5	Q6YN16	0.0078374529257416
P55884	Q6XUX3	0.0078374529257416
Q8NBJ7	Q12860	0.0078374529257416
3323	Q99613	0.0078374529257416
Q8NAF0	P24941	0.0078374529257416
Q9Y5W7	Q14657	0.0078374529257416
Q14657	Q5UCC4	0.0078374529257416
Q9H270	Q8N0X7	0.0078374529257416
O95602	P24941	0.0078374529257416
440519	P40939	0.0078374529257416
Q6XUX3	Q9NRW7	0.0078374529257416
A5YKK6	Q5VST6	0.0078374529257416
Q99547	Q5VST6	0.0078374529257416
Q9H6S1	P09429	0.0078374529257416
O14773	Q96AJ1	0.0078374529257416
Q15573	P50548	0.0078374529257416
O75153	Q9BRL6	0.0078374529257416
O14773	Q9UJV3	0.0078374529257416
O95985	P10589	0.0078374529257416
P98153	P42858	0.0078374529257416
P52952	Q12849	0.0078374529257416
Q8NEF3	Q12849	0.0078374529257416
Q96GX9	O14773	0.0078374529257416
Q8IW50	Q9NWU5	0.0078374529257416
Q9NRG7	P98153	0.0078374529257416
Q96N67	Q6NZ67	0.0078374529257416
Q86WT1	O14773	0.0078374529257416
Q0VDD8	P26572	0.0078374529257416
Q7Z7F7	Q96AX9	0.0078374529257416
Q9Y2L1	Q96GJ1	0.0078374529257416
Q9UHB7	O75127	0.0078374529257416
Q96SZ6	P56817	0.0078374529257416
Q9BXA9	P40939	0.0078374529257416
Q8NHU6	O95071	0.0078374529257416
O60462	Q99613	0.0078374529257416
P55884	P11117	0.0078374529257416
Q15435	Q8NHH9	0.0078374529257416
Q13099	O14773	0.0078374529257416
Q8NAF0	Q9NXR7	0.0078374529257416
A5YKK6	Q9UHR6	0.0078374529257416
Q15139	Q9NWU5	0.0078374529257416
P98153	P12429	0.0078374529257416
Q9NWU5	Q7Z628	0.0078374529257416
O14773	Q7Z628	0.0078374529257416
P54252	Q12849	0.0078374529257416
O14773	Q9UHQ7	0.0078374529257416
O75448	Q9BRT8	0.0078374529257416
Q9H0R8	O14773	0.0078374529257416
P55884	A4D1P6	0.0078374529257416
Q8TBX8	Q6XUX3	0.0078374529257416
Q9Y6N7	Q9NWU5	0.0078374529257416
Q8WUZ0	P24941	0.0078374529257416
P56545	Q99675	0.0078374529257416
O14773	Q5M7Z0	0.0078374529257416
O14773	Q92783	0.0078374529257416
Q9UJ71	P20674	0.0078374529257416
Q9UNN5	P20674	0.0078374529257416
Q9P0U4	Q9UHR6	0.0078374529257416
Q96GQ7	Q9Y4C0	0.0078374529257416
Q96FK6	O76031	0.0078374529257416
Q14558	O43292	0.0078374529257416
A6NKD9	Q00987	0.0078374529257416
P67936	Q9C086	0.0078374529257416
Q9NR31	O75096	0.0078374529257416
Q13418	Q96EL2	0.0078374529257416
Q9P2K5	Q16537	0.0078374529257416
P56270	P10644	0.0078374529257416
Q86UN3	Q9Y2J2	0.0078374529257416
P50150	Q9Y2J2	0.0078374529257416
Q96BJ3	P22695	0.0078374529257416
P11277	P36639	0.0078374529257416
P54098	Q96N66	0.0078374529257416
Q9HDC9	Q96RT7	0.0078374529257416
100101267	P30260	0.0078374529257416
Q05086	100101267	0.0078374529257416
P62841	Q4V328	0.0078374529257416
Q96DT7	P61204	0.0078374529257416
Q6VN20	Q9H000	0.0078374529257416
P08574	P14859	0.0078374529257416
P02794	Q96EU6	0.0078374529257416
Q8TEK3	Q9BVG9	0.0078374529257416
P20930	P55899	0.0078374529257416
A5YKK6	O95298	0.0078374529257416
O60462	P11908	0.0078374529257416
Q9UK73	Q9NRW7	0.0078374529257416
Q9UN70	O00258	0.0078374529257416
P16383	Q8TF66	0.0078374529257416
Q15573	O95602	0.0078374529257416
Q9H8Y8	O43521	0.0078374529257416
Q13148	Q9HBJ0	0.0078374529257416
P82664	Q00013	0.0078374529257416
O96000	Q86X83	0.0078374529257416
O43678	Q8WW01	0.0078374529257416
O96000	Q9BQ15	0.0078374529257416
Q14160	Q8WVR3	0.0078374529257416
Q02218	Q99767	0.0078374529257416
Q8IWP9	Q9BVG9	0.0078374529257416
Q7L590	O75153	0.0078374529257416
Q9H8Y8	Q9BZC7	0.0078374529257416
Q12933	P11908	0.0078374529257416
Q8NAF0	Q9BRL6	0.0078374529257416
Q9HDC9	Q9UNS1	0.0078374529257416
A6NKD9	Q5T653	0.0078374529257416
Q9HDC9	Q05086	0.0078374529257416
P17509	P10589	0.0078374529257416
O14617	Q9NW81	0.0078374529257416
P16383	Q9BQ61	0.0078374529257416
P20674	P00352	0.0078374529257416
P04440	Q9UPU5	0.0078374529257416
Q9UI14	Q6P3X3	0.0078374529257416
Q16769	Q8WYA6	0.0078374529257416
Q9Y5K8	P56545	0.0078374529257416
P08134	O95298	0.0078374529257416
P16383	Q9NSE4	0.0078374529257416
Q8N4J0	Q8WVZ9	0.0078374529257416
O43521	P56545	0.0078374529257416
Q8WUZ0	A5YKK6	0.0078374529257416
Q9UI14	P08195	0.0078374529257416
O14773	Q6ICG6	0.0078374529257416
Q9GZM8	P50613	0.0078374529257416
O60783	Q9H0K1	0.0078374529257416
Q9NRV9	Q9UQ90	0.0078374529257416
Q9NY35	Q9BVJ6	0.0078374529257416
P42262	Q13148	0.0078374529257416
Q6P9A2	Q9H0Z9	0.0078374529257416
P07305	O43150	0.0078374529257416
Q16698	Q9NPI1	0.0078374529257416
Q16698	Q14207	0.0078374529257416
Q8IZY2	P40429	0.0078374529257416
P17152	Q96M94	0.0078374529257416
Q9NQX3	Q8TF66	0.0078374529257416
P54646	Q8IWV8	0.0078374529257416
Q14160	Q9Y5K8	0.0078374529257416
Q9UK96	Q7Z4W1	0.0078374529257416
O75530	Q8TF66	0.0078374529257416
Q04727	P20674	0.0078374529257416
P54098	P34949	0.0078374529257416
P56282	P78362	0.0078374529257416
Q9BRG1	Q9BVG9	0.0078374529257416
Q9Y4D1	Q7Z7E8	0.0078374529257416
A5YKK6	Q9UK73	0.0078374529257416
Q9H334	Q9NZL4	0.0078374529257416
Q8N6G5	Q9NRW7	0.0078374529257416
Q6QNY1	Q9UHF1	0.0078374529257416
Q6NSZ9	O95785	0.0078374529257416
P12268	Q9UHQ1	0.0078374529257416
Q9Y2B0	7310	0.0078374529257416
Q96B02	P10155	0.0078374529257416
Q6P2P2	Q5JTH9	0.0078374529257416
Q9UNK0	Q6NT16	0.0078374529257416
Q93015	O43809	0.0078374529257416
Q9BZG8	Q8TB61	0.0078374529257416
Q86VW2	O43809	0.0078374529257416
Q96QK1	O43542	0.0078374529257416
Q68DU8	Q9Y295	0.0078374529257416
O43896	Q6NT16	0.0078374529257416
O75251	Q8TCY9	0.0078374529257416
Q9UQ84	Q9Y2B0	0.0078374529257416
O94761	Q96A54	0.0078374529257416
P15259	Q99933	0.0078374529257416
Q8TDJ6	O94761	0.0078374529257416
O00268	Q92626	0.0078374529257416
Q96QK1	Q9Y3B3	0.0078374529257416
Q9BZG8	Q9UNK0	0.0078374529257416
Q9H4W6	O43809	0.0078374529257416
P19622	O43809	0.0078374529257416
P07197	O43542	0.0078374529257416
Q9BZM6	O43809	0.0078374529257416
O75251	P45378	0.0078374529257416
Q96G97	Q5NDL2	0.0078374529257416
Q9BSH4	Q4ZG55	0.0078374529257416
O75251	A6NDB9	0.0078374529257416
O15031	Q9H410	0.0078374529257416
Q5T011	P40939	0.0078374529257416
Q9UJK0	Q9UBN7	0.0078374529257416
Q99418	P16949	0.0078374529257416
Q96KP1	Q9BYD3	0.0078374529257416
O75251	Q86W50	0.0078374529257416
O75251	Q9H3Z4	0.0078374529257416
Q9NYG2	O43809	0.0078374529257416
Q9UHY1	Q9Y324	0.0078374529257416
Q9UJK0	Q15404	0.0078374529257416
O95260	O95169	0.0078374529257416
P52569	O95777	0.0078374529257416
O75251	O95155	0.0078374529257416
O75251	Q9H1C7	0.0078374529257416
O75251	Q9Y4E6	0.0078374529257416
O75251	O15194	0.0078374529257416
Q15375	O43896	0.0078374529257416
Q9NWH9	Q9BZE9	0.0078374529257416
P05204	Q15404	0.0078374529257416
P42658	O43809	0.0078374529257416
Q9Y576	O43809	0.0078374529257416
Q6ZN66	Q9Y295	0.0078374529257416
P26010	Q8WUM4	0.0078374529257416
O60826	O14949	0.0078374529257416
Q15906	Q9H6X2	0.0078374529257416
Q9Y2B0	Q96CX6	0.0078374529257416
Q7L1V2	O43809	0.0078374529257416
Q9BT67	Q9NWS9	0.0078374529257416
Q9Y2B0	P11678	0.0078374529257416
O95084	Q06203	0.0078374529257416
Q13144	Q9UKG1	0.0078374529257416
P27540	Q9H6X2	0.0078374529257416
Q9Y2B0	Q8N158	0.0078374529257416
P15259	O43542	0.0078374529257416
P26010	Q9Y295	0.0078374529257416
Q9Y232	Q15375	0.0078374529257416
O75251	Q9Y576	0.0078374529257416
O75251	Q5W0Z9	0.0078374529257416
Q9UNK0	Q15404	0.0078374529257416
O43896	Q8NC42	0.0078374529257416
Q9BTE3	283458	0.0078374529257416
Q9UNK9	Q9UKG1	0.0078374529257416
O75251	Q8NI08	0.0078374529257416
O75251	Q5VZK9	0.0078374529257416
P52569	Q96A19	0.0078374529257416
Q96H20	O43809	0.0078374529257416
Q7KZ85	Q9UKG1	0.0078374529257416
O75251	P49765	0.0078374529257416
O75251	Q9HCB6	0.0078374529257416
O75251	Q9BXI6	0.0078374529257416
P05204	O60427	0.0078374529257416
Q13576	Q86WJ1	0.0078374529257416
Q6PD62	Q14651	0.0078374529257416
Q8WUM4	Q13614	0.0078374529257416
O75251	Q9Y624	0.0078374529257416
P18887	P35453	0.0078374529257416
P22612	Q6PD62	0.0078374529257416
O75251	Q8TE58	0.0078374529257416
Q9NZN3	O43809	0.0078374529257416
Q8WUM4	Q9ULR3	0.0078374529257416
P26010	Q9Y2B0	0.0078374529257416
Q9Y2B0	Q9NRA1	0.0078374529257416
O75127	Q7Z7E8	0.0078374529257416
P13807	Q9NWM3	0.0078374529257416
O15530	Q06203	0.0078374529257416
Q13685	Q9NUQ6	0.0078374529257416
Q99666	Q9UNK9	0.0078374529257416
Q9UKG1	Q6P9B9	0.0078374529257416
Q9UM13	283458	0.0078374529257416
Q9BYP7	O95071	0.0078374529257416
P49792	Q9UJA3	0.0078374529257416
Q68CZ1	Q96HA1	0.0078374529257416
P53609	P16949	0.0078374529257416
Q9Y6X3	P40939	0.0078374529257416
Q6ZMZ0	P40939	0.0078374529257416
O43542	Q9UKG1	0.0078374529257416
Q9Y2B0	Q6GPH4	0.0078374529257416
Q8WXX5	O15550	0.0078374529257416
Q5TF58	P40939	0.0078374529257416
P43155	Q9BVP2	0.0078374529257416
Q8N972	P40939	0.0078374529257416
Q8IYB1	O95071	0.0078374529257416
O95340	P10155	0.0078374529257416
O60508	O43542	0.0078374529257416
Q68J44	Q96HA1	0.0078374529257416
Q9UMR5	P62820	0.0078374529257416
Q8WXX5	Q96B36	0.0078374529257416
Q96HA1	Q9P2N6	0.0078374529257416
Q9BSH4	Q96F25	0.0078374529257416
Q9Y2B0	Q05084	0.0078374529257416
Q9Y6Y8	P48594	0.0078374529257416
Q86V25	P10155	0.0078374529257416
Q9NRK6	Q96ED9	0.0078374529257416
Q9NXS2	Q9UF33	0.0078374529257416
Q6ZMZ0	P16949	0.0078374529257416
Q96HA1	Q86US8	0.0078374529257416
Q96T60	Q96HA1	0.0078374529257416
Q8N201	Q9NPI1	0.0078374529257416
Q9UHG3	Q9NQ11	0.0078374529257416
Q8IYD8	O43809	0.0078374529257416
Q8NI77	O43809	0.0078374529257416
P17098	P40939	0.0078374529257416
Q6NSJ2	54101	0.0078374529257416
O75970	P40939	0.0078374529257416
O75177	P12268	0.0078374529257416
P0DI83	Q96SZ6	0.0078374529257416
Q8NCH0	Q9BPZ7	0.0078374529257416
Q8WXX5	Q8IW45	0.0078374529257416
Q9BR77	P40939	0.0078374529257416
Q13546	P22413	0.0078374529257416
Q13685	O14617	0.0078374529257416
P51955	P40939	0.0078374529257416
O43427	Q9NQ50	0.0078374529257416
Q6PCB8	Q8N201	0.0078374529257416
Q06203	P59282	0.0078374529257416
Q8WXX5	Q96RR4	0.0078374529257416
P50150	P16949	0.0078374529257416
Q9BSH4	P55345	0.0078374529257416
P56282	Q7Z7H8	0.0078374529257416
Q9NRK6	Q9H2C0	0.0078374529257416
P42568	O95168	0.0078374529257416
Q7L4E1	Q9BVP2	0.0078374529257416
O43150	Q9BVP2	0.0078374529257416
Q06203	Q2M3G4	0.0078374529257416
Q9HAU4	P40939	0.0078374529257416
Q86XP1	P40939	0.0078374529257416
Q13685	P61024	0.0078374529257416
Q99550	Q96HA1	0.0078374529257416
Q96HD1	P35453	0.0078374529257416
Q86YH6	Q5JTH9	0.0078374529257416
Q5BJF6	Q9NXS2	0.0078374529257416
Q969F9	Q14847	0.0078374529257416
Q8NCN5	Q9C0C2	0.0078374529257416
Q12904	Q9NPI1	0.0078374529257416
Q9H497	Q5VUJ6	0.0078374529257416
Q92673	Q9H2F5	0.0078374529257416
O60814	Q6GMV3	0.0078374529257416
Q9NXS2	Q96ST8	0.0078374529257416
Q9UEE9	Q969F9	0.0078374529257416
Q9NZH6	O60814	0.0078374529257416
O60814	Q96QE3	0.0078374529257416
Q9GZT8	Q96P47	0.0078374529257416
P17302	Q8NHG7	0.0078374529257416
Q96DM3	O60814	0.0078374529257416
Q9UPS6	O60814	0.0078374529257416
P49454	Q8NCN5	0.0078374529257416
Q8ND76	Q6NSJ2	0.0078374529257416
Q9NXS2	Q5FBB7	0.0078374529257416
Q9ULP0	Q9NXS2	0.0078374529257416
O43772	P31151	0.0078374529257416
O60814	Q9ULH1	0.0078374529257416
Q13148	Q14CW9	0.0078374529257416
Q8TBZ3	Q9NZL4	0.0078374529257416
Q9UK73	3323	0.0078374529257416
Q6NXR4	O75688	0.0078374529257416
P18206	Q14686	0.0078374529257416
Q9Y2W6	Q13642	0.0078374529257416
P61313	Q6PI47	0.0078374529257416
O75190	Q8IVJ1	0.0078374529257416
Q9Y4K4	O75190	0.0078374529257416
P31323	Q9Y2W6	0.0078374529257416
Q9NUB1	P13995	0.0078374529257416
P51114	Q7Z7N9	0.0078374529257416
P17480	O75915	0.0078374529257416
Q96KR6	Q9Y5V3	0.0078374529257416
Q9Y5V3	Q96CM3	0.0078374529257416
Q9BUL8	O75688	0.0078374529257416
Q96EU6	O43852	0.0078374529257416
Q8IWU6	Q9NZJ7	0.0078374529257416
Q9NVR0	Q96GQ5	0.0078374529257416
P78395	Q8TBF4	0.0078374529257416
Q9Y6G5	Q9HCM4	0.0078374529257416
P56282	Q8TBF4	0.0078374529257416
Q08AM6	P34949	0.0078374529257416
Q9H0R8	Q2TAA5	0.0078374529257416
P62424	Q7Z5N4	0.0078374529257416
P25800	Q9NRX1	0.0078374529257416
Q69YQ0	O95182	0.0078374529257416
Q9H2U1	P03905	0.0078374529257416
P39880	Q04446	0.0078374529257416
Q8NFF5	Q9Y237	0.0078374529257416
Q9Y237	Q9H4L7	0.0078374529257416
A6NHL2	Q14CX7	0.0078374529257416
Q9H1Z9	Q13501	0.0078374529257416
Q9H0F6	Q08257	0.0078374529257416
Q5TCQ9	A6NHL2	0.0078374529257416
P28070	P13591	0.0078374529257416
Q99956	O75190	0.0078374529257416
P18206	P32004	0.0078374529257416
Q9BSJ6	P61313	0.0078374529257416
O75190	Q96H20	0.0078374529257416
Q9HAC7	P18206	0.0078374529257416
P61313	Q7L5Y1	0.0078374529257416
Q9NZN9	P18206	0.0078374529257416
Q96DG6	Q12872	0.0078374529257416
P61313	Q8WWX9	0.0078374529257416
Q9C0C4	O75691	0.0078374529257416
P17026	O94762	0.0078374529257416
Q8WVK2	P05090	0.0078374529257416
A6ZKI3	Q9BV44	0.0078374529257416
P23508	Q14254	0.0078374529257416
Q9HCM4	Q96GS4	0.0078374529257416
P63098	O15514	0.0078374529257416
P31321	P28161	0.0078374529257416
Q14571	P52565	0.0078374529257416
Q14315	Q08AM6	0.0078374529257416
Q6I9Y2	P82970	0.0078374529257416
Q9Y2I8	Q9HCM4	0.0078374529257416
Q6I9Y2	Q9BTZ2	0.0078374529257416
Q07864	Q9Y2V7	0.0078374529257416
P16930	P49756	0.0078374529257416
O75131	Q8IXQ5	0.0078374529257416
Q16799	Q96BI3	0.0078374529257416
Q96BY9	Q9HCD5	0.0078374529257416
A0A0B4J2D5	Q8WVV5	0.0078374529257416
A1XBS5	Q9NRF8	0.0078374529257416
Q9BVS5	Q8TEQ6	0.0078374529257416
Q9Y294	Q14249	0.0078374529257416
Q8NBL1	Q92838	0.0078374529257416
O95487	Q86U06	0.0078374529257416
Q15785	P53621	0.0078374529257416
Q9BVL4	Q9NZT1	0.0078374529257416
Q86VX2	P61160	0.0078374529257416
P35270	P98153	0.0078374529257416
Q9NV79	Q92879	0.0078374529257416
Q14789	Q8WUJ1	0.0078374529257416
P49418	Q13148	0.0078374529257416
Q96AE7	Q14789	0.0078374529257416
A2RU67	Q3KQU3	0.0078374529257416
Q8NBJ4	Q3KQU3	0.0078374529257416
155660	Q9NWU5	0.0078374529257416
P42695	Q8NCS7	0.0078374529257416
Q15139	Q12849	0.0078374529257416
P98153	Q96S82	0.0078374529257416
Q8TBF4	Q96ST3	0.0078374529257416
Q96BN8	Q06203	0.0078374529257416
P42695	Q9H9L4	0.0078374529257416
P82664	Q8WW01	0.0078374529257416
Q9NZR2	Q9NQT5	0.0078374529257416
A0A0B4J2D5	Q8N5C6	0.0078374529257416
O60447	A6NHL2	0.0078374529257416
Q9P1Q0	Q13444	0.0078374529257416
P42695	O14795	0.0078374529257416
Q9H2P0	O75688	0.0078374529257416
O95299	Q96LU5	0.0078374529257416
O15381	Q9UL54	0.0078374529257416
Q8TB37	O15254	0.0078374529257416
P78316	Q8NC54	0.0078374529257416
Q13243	Q6PI98	0.0078374529257416
P63151	Q92782	0.0078374529257416
Q13243	Q6NXT1	0.0078374529257416
Q92900	Q9NW38	0.0078374529257416
P09429	P61966	0.0078374529257416
Q15139	O00425	0.0078374529257416
Q9H6S1	O60784	0.0078374529257416
P63151	Q9UHQ7	0.0078374529257416
O95299	Q9NZH6	0.0078374529257416
Q9BZE1	Q9NQZ6	0.0078374529257416
Q9Y5Q8	Q9NW38	0.0078374529257416
Q9H6U6	3501	0.0078374529257416
Q9UKX2	P62424	0.0078374529257416
Q9Y5Q8	Q9C073	0.0078374529257416
P08962	Q12874	0.0078374529257416
Q14160	Q9BQD3	0.0078374529257416
Q96RK0	O60784	0.0078374529257416
O95299	Q9NVQ4	0.0078374529257416
85349	Q2TAK8	0.0078374529257416
Q9Y5Q9	Q9UF11	0.0078374529257416
Q14160	P17544	0.0078374529257416
Q9Y613	Q8NCE0	0.0078374529257416
Q9Y276	Q13561	0.0078374529257416
Q3MJ16	Q08257	0.0078374529257416
Q92968	Q08257	0.0078374529257416
P07902	P14735	0.0078374529257416
Q8TB37	Q86UW6	0.0078374529257416
85349	Q8N6T3	0.0078374529257416
Q15599	Q16698	0.0078374529257416
Q2NL82	Q99719	0.0078374529257416
Q8WUW1	P14735	0.0078374529257416
Q9BU02	O94910	0.0078374529257416
Q9UKB1	Q9Y6K9	0.0078374529257416
Q9H8Y8	P42336	0.0078374529257416
Q9NWH2	O43324	0.0078374529257416
Q9NWS0	Q8TEL6	0.0078374529257416
P0C869	P09429	0.0078374529257416
Q9UIU6	P13995	0.0078374529257416
Q9H228	P13995	0.0078374529257416
Q96MX6	Q15004	0.0078374529257416
Q15833	Q9Y237	0.0078374529257416
P25788	Q8N4C6	0.0078374529257416
Q8IXQ3	Q92900	0.0078374529257416
P63151	O60218	0.0078374529257416
Q9Y5Q8	Q9Y6N7	0.0078374529257416
O95299	Q9Y5W8	0.0078374529257416
Q96B23	O94832	0.0078374529257416
Q9BTV5	O75190	0.0078374529257416
Q7L1V2	O75190	0.0078374529257416
P43007	Q9UBQ5	0.0078374529257416
Q9Y3Q0	P09429	0.0078374529257416
P62244	F5H2W1	0.0078374529257416
Q9NYQ7	Q9UPN7	0.0078374529257416
Q96MX6	O00257	0.0078374529257416
Q15061	O75688	0.0078374529257416
Q8IVP5	P61313	0.0078374529257416
P62244	Q8WWX9	0.0078374529257416
Q02338	Q9BUL8	0.0078374529257416
P61313	Q9HAC7	0.0078374529257416
Q7L0Y3	Q49MG5	0.0078374529257416
Q06455	O60784	0.0078374529257416
Q7L1V2	P61313	0.0078374529257416
Q9UHA2	O15381	0.0078374529257416
Q9H0H3	P13995	0.0078374529257416
Q9BPZ2	P61313	0.0078374529257416
P61313	O95155	0.0078374529257416
Q92187	O00425	0.0078374529257416
O96006	O60841	0.0078374529257416
Q8TDJ6	Q6UWY0	0.0078374529257416
Q9Y5Q8	P40123	0.0078374529257416
Q9BUL8	Q13561	0.0078374529257416
Q9BUL8	O15381	0.0078374529257416
Q7L4E1	O95299	0.0078374529257416
P18846	Q96MX6	0.0078374529257416
Q69YQ0	P63098	0.0078374529257416
O60784	P55347	0.0078374529257416
Q9C0D3	P24534	0.0078374529257416
Q9NT22	P48167	0.0078374529257416
O95299	P02766	0.0078374529257416
O43924	Q8NBN3	0.0078374529257416
Q9H008	O60784	0.0078374529257416
Q86VX2	Q9HCM4	0.0078374529257416
Q5SXM2	P17026	0.0078374529257416
Q9NZL4	Q9P2J9	0.0078374529257416
Q9UJX2	O75063	0.0078374529257416
Q9BW83	P03905	0.0078374529257416
O75431	Q9H4A5	0.0078374529257416
Q9HB40	Q01167	0.0078374529257416
A0PK00	Q9BVS5	0.0078374529257416
Q6ZTN6	O15514	0.0078374529257416
Q9HB40	Q96BY9	0.0078374529257416
Q9HCM4	P31274	0.0078374529257416
Q86WJ1	Q6ZT12	0.0078374529257416
Q9Y3E7	P17026	0.0078374529257416
Q9C0C4	O95182	0.0078374529257416
P50750	Q9UK96	0.0078374529257416
Q9Y2S6	Q9HCD5	0.0078374529257416
Q9C073	O00425	0.0078374529257416
P63098	Q9HCD5	0.0078374529257416
Q8N6G5	O95486	0.0078374529257416
Q14669	O95503	0.0078374529257416
O14727	Q9H977	0.0078374529257416
P50548	Q92614	0.0078374529257416
Q9NX62	P63218	0.0078374529257416
O94955	Q86U06	0.0078374529257416
Q8NCS7	Q9NRF8	0.0078374529257416
A0A0B4J2D5	Q8NDT2	0.0078374529257416
Q8WZA1	P17568	0.0078374529257416
P21266	Q16539	0.0078374529257416
Q8NEY1	P78348	0.0078374529257416
Q9BQ48	Q12873	0.0078374529257416
Q9Y2X0	Q9UHF1	0.0078374529257416
P21266	Q96F45	0.0078374529257416
O75063	Q96IC2	0.0078374529257416
P21266	Q96JB5	0.0078374529257416
Q8WVS4	Q9NRZ7	0.0078374529257416
P35625	Q9BVS5	0.0078374529257416
Q9ULX3	Q96Q05	0.0078374529257416
Q8TBF4	Q13608	0.0078374529257416
P35916	Q9BZD4	0.0078374529257416
P63218	P11908	0.0078374529257416
Q86U06	Q05193	0.0078374529257416
Q5VST6	Q14232	0.0078374529257416
O95563	Q8WVV5	0.0078374529257416
Q8NFG4	Q9NRF8	0.0078374529257416
P42695	Q96JQ0	0.0078374529257416
Q15139	Q13243	0.0078374529257416
Q9UDY2	Q9UGN5	0.0078374529257416
P08842	O60841	0.0078374529257416
Q96JP0	Q13148	0.0078374529257416
Q7Z7E8	O00258	0.0078374529257416
Q8NE00	Q13148	0.0078374529257416
Q9HCJ6	Q9BVG9	0.0078374529257416
O00233	Q9NYP7	0.0078374529257416
P49757	Q8TF66	0.0078374529257416
O43521	O43379	0.0078374529257416
Q9H8Y8	Q6PCB8	0.0078374529257416
Q9UN70	Q7Z4W1	0.0078374529257416
Q8WV99	P53621	0.0078374529257416
Q9BVG9	O60548	0.0078374529257416
Q96M94	Q8TED0	0.0078374529257416
Q86TL0	Q13148	0.0078374529257416
P56270	Q9HAV4	0.0078374529257416
Q9Y623	O43678	0.0078374529257416
Q7Z4W1	Q8WXE1	0.0078374529257416
Q9NXN4	Q9BVG9	0.0078374529257416
Q13148	P58004	0.0078374529257416
P61160	Q15041	0.0078374529257416
Q8N108	Q8TF66	0.0078374529257416
P55884	Q9UHR6	0.0078374529257416
Q9H6H4	Q86XS8	0.0078374529257416
Q9H4B6	Q9BVS5	0.0078374529257416
O95298	O00584	0.0078374529257416
Q99575	Q96FZ7	0.0078374529257416
Q01167	P35916	0.0078374529257416
O95602	Q9UM47	0.0078374529257416
Q9UBC2	Q9NW81	0.0078374529257416
Q86U06	P20339	0.0078374529257416
Q8NAF0	Q9UBW8	0.0078374529257416
P98172	Q14249	0.0078374529257416
Q8N6G5	Q92614	0.0078374529257416
Q9P107	Q9BVG9	0.0078374529257416
P63098	Q14566	0.0078374529257416
A0A0B4J2D5	Q9BZD4	0.0078374529257416
P43007	O15084	0.0078374529257416
O43837	Q6PK18	0.0078374529257416
Q9Y5W7	Q6P6C2	0.0078374529257416
P09486	Q13148	0.0078374529257416
Q9P0U4	Q6XUX3	0.0078374529257416
Q9P121	Q13148	0.0078374529257416
Q9NSD9	Q13888	0.0078374529257416
P54098	O15405	0.0078374529257416
Q9NRF8	Q96JQ0	0.0078374529257416
P54098	Q9NZJ7	0.0078374529257416
Q9BQC3	Q9NRF8	0.0078374529257416
Q5T440	E5RIL1	0.0078374529257416
P98153	Q7Z3V4	0.0078374529257416
O43772	Q9BVP2	0.0078374529257416
Q9NRF8	Q9Y6X5	0.0078374529257416
Q9NRF8	P09110	0.0078374529257416
O95382	Q9NWU5	0.0078374529257416
P54252	Q9NWU5	0.0078374529257416
Q96CP7	O14773	0.0078374529257416
Q9UNZ5	P49959	0.0078374529257416
P42695	O43543	0.0078374529257416
P17026	Q8WW01	0.0078374529257416
P42695	Q92611	0.0078374529257416
O43166	O00462	0.0078374529257416
Q14019	O75525	0.0078374529257416
Q9UGV2	P98153	0.0078374529257416
Q5SXM2	P82664	0.0078374529257416
Q9ULA0	P98153	0.0078374529257416
Q5T1Q4	P98153	0.0078374529257416
Q6NXT1	Q9NWU5	0.0078374529257416
Q96PU8	A5A3E0	0.0078374529257416
Q8IW75	P41273	0.0078374529257416
Q9NZL4	Q92574	0.0078374529257416
Q96BN8	Q96HA1	0.0078374529257416
O75155	P33176	0.0078374529257416
O15382	Q5UIP0	0.0078374529257416
P42695	O75446	0.0078374529257416
Q4KMQ2	P21127	0.0078374529257416
O00139	P17026	0.0078374529257416
Q9UP83	Q96F44	0.0078374529257416
O95229	Q9H4L5	0.0078374529257416
P42695	A6NKT7	0.0078374529257416
Q15573	Q99613	0.0078374529257416
Q9NRF8	Q9H903	0.0078374529257416
Q5XPI4	P15531	0.0078374529257416
P21127	Q5T3J3	0.0078374529257416
O75153	Q9UMY4	0.0078374529257416
O95801	Q96EX3	0.0078374529257416
P21127	P18075	0.0078374529257416
Q08378	Q96EX3	0.0078374529257416
Q04725	P62841	0.0078374529257416
P98153	O15315	0.0078374529257416
Q9P2K8	Q9NWU5	0.0078374529257416
Q9NWU5	P78549	0.0078374529257416
P54098	Q96KC2	0.0078374529257416
Q04206	O00462	0.0078374529257416
Q9NUY8	Q96S55	0.0078374529257416
P78348	Q5VSL9	0.0078374529257416
Q96B23	Q6IA86	0.0078374529257416
Q9Y2B0	O94788	0.0078374529257416
P10412	Q8IXQ5	0.0078374529257416
O95295	Q5JTJ3	0.0078374529257416
Q9NRF8	Q9BYK8	0.0078374529257416
A2RU67	Q86VM9	0.0078374529257416
Q14669	Q9NQ11	0.0078374529257416
P21266	Q96DT7	0.0078374529257416
Q3ZAQ7	Q8NFH3	0.0078374529257416
P48594	Q68CP9	0.0078374529257416
P21266	Q9NSK0	0.0078374529257416
3493	Q96JB5	0.0078374529257416
Q96ED9	O14744	0.0078374529257416
Q6NXT1	O00425	0.0078374529257416
P16930	O60749	0.0078374529257416
P61201	Q9HBG6	0.0078374529257416
Q9H000	Q9NWZ5	0.0078374529257416
P98153	Q9NXG2	0.0078374529257416
Q9H3F6	Q8WVS4	0.0078374529257416
Q9H0H3	P98153	0.0078374529257416
A0A0B4J2D5	P35625	0.0078374529257416
P35916	Q8WVV5	0.0078374529257416
P52435	Q9Y2V7	0.0078374529257416
Q9H3F6	Q9NSV4	0.0078374529257416
O75414	Q9NW81	0.0078374529257416
Q8WVS4	O75063	0.0078374529257416
Q9NRF8	P55899	0.0078374529257416
O95503	O60551	0.0078374529257416
O76071	O43617	0.0078374529257416
Q9HCM4	Q9GZQ3	0.0078374529257416
P42356	Q16533	0.0078374529257416
P42695	Q9H5N1	0.0078374529257416
Q9BZE1	Q9ULJ1	0.0078374529257416
Q9H5J8	Q9UGN5	0.0078374529257416
Q96BN2	Q96BI3	0.0078374529257416
Q9NWQ8	Q14BN4	0.0078374529257416
O95672	Q96E52	0.0078374529257416
O43237	Q6NUT3	0.0078374529257416
Q13724	Q9NZ72	0.0078374529257416
Q99735	Q14254	0.0078374529257416
Q13371	P23786	0.0078374529257416
P12814	O15440	0.0078374529257416
P33947	Q9NWN3	0.0078374529257416
Q9NQT4	O75330	0.0078374529257416
Q9Y483	P82914	0.0078374529257416
P82914	P35475	0.0078374529257416
P08621	O60921	0.0078374529257416
Q7Z5L9	Q96P11	0.0078374529257416
Q7L8J4	P04792	0.0078374529257416
Q14699	Q5SRE5	0.0078374529257416
Q96JK2	Q15542	0.0078374529257416
P78312	Q9BRK5	0.0078374529257416
Q96JK2	Q8N4C6	0.0078374529257416
O43924	Q8WUY8	0.0078374529257416
Q9NX07	Q6PI47	0.0078374529257416
Q9H4I2	P15374	0.0078374529257416
O75306	P51956	0.0078374529257416
Q96HP0	Q5SRE5	0.0078374529257416
Q6DD87	Q15070	0.0078374529257416
Q15543	Q15070	0.0078374529257416
O75122	O60518	0.0078374529257416
Q11206	O95789	0.0078374529257416
O60513	Q9UPU7	0.0078374529257416
Q9Y274	O60518	0.0078374529257416
Q9BTV5	Q9NX07	0.0078374529257416
Q9Y4I1	Q96GD0	0.0078374529257416
Q6UB28	Q9NX07	0.0078374529257416
Q5SZL2	Q9NX07	0.0078374529257416
P14927	Q8WUH2	0.0078374529257416
Q9BYE7	Q15120	0.0078374529257416
Q6AZZ1	Q8WV60	0.0078374529257416
Q9NZN9	Q15070	0.0078374529257416
Q96PQ6	Q5T8P6	0.0078374529257416
P04179	Q9Y371	0.0078374529257416
Q04446	Q9UJP4	0.0078374529257416
Q9UQC2	P04792	0.0078374529257416
Q9NX07	Q155Q3	0.0078374529257416
P60842	Q9Y3L3	0.0078374529257416
Q9NPH2	Q6UWU2	0.0078374529257416
Q9Y3C4	P40855	0.0078374529257416
Q96L92	Q15120	0.0078374529257416
Q9HBE1	Q6EEV4	0.0078374529257416
Q96H20	Q15070	0.0078374529257416
P0C7P0	P20700	0.0078374529257416
Q15025	Q9NRC1	0.0078374529257416
O75356	O75306	0.0078374529257416
A6NDB9	Q15070	0.0078374529257416
Q6P1Q9	Q9NX07	0.0078374529257416
O75306	Q5VWG9	0.0078374529257416
Q8NB15	P15374	0.0078374529257416
Q9ULP0	Q6PCB7	0.0078374529257416
Q6PCB7	Q9BXA9	0.0078374529257416
Q9H0X4	O95631	0.0078374529257416
Q9BUA3	Q6PCB7	0.0078374529257416
Q676U5	Q96P11	0.0078374529257416
Q9BXB4	Q6PCB7	0.0078374529257416
Q9HCJ6	O43251	0.0078374529257416
Q6PCB7	O95196	0.0078374529257416
Q9BRK5	Q71H61	0.0078374529257416
Q8WUZ0	Q9Y2R4	0.0078374529257416
P20700	Q9UBY5	0.0078374529257416
P02452	P62136	0.0078374529257416
Q9BX68	O95298	0.0078374529257416
Q9NPF2	P15374	0.0078374529257416
P08621	Q9Y4B5	0.0078374529257416
O15259	Q5SRE5	0.0078374529257416
Q70UQ0	P03928	0.0078374529257416
Q5SRE5	O14618	0.0078374529257416
Q15637	Q5HYI7	0.0078374529257416
P04179	Q9NZN3	0.0078374529257416
P23760	Q96KA5	0.0078374529257416
Q9UNY4	Q96SQ9	0.0078374529257416
Q8WUY8	Q14139	0.0078374529257416
Q9NVC6	O00754	0.0078374529257416
P37268	P11908	0.0078374529257416
Q15036	Q96JK2	0.0078374529257416
Q8WUY8	Q13425	0.0078374529257416
Q96JK2	Q32P51	0.0078374529257416
Q15633	O43292	0.0078374529257416
Q15070	Q9Y6X8	0.0078374529257416
Q7Z2T5	P27482	0.0078374529257416
Q70UQ0	Q8WXE1	0.0078374529257416
P04179	O14618	0.0078374529257416
146923	Q9NX07	0.0078374529257416
O60291	Q96RT7	0.0078374529257416
Q9H0A0	Q8NCM8	0.0078374529257416
Q9NUY8	Q9NR09	0.0078374529257416
Q7L2Z9	O43149	0.0078374529257416
P01023	Q9UNS2	0.0078374529257416
Q6PCB7	Q96ST8	0.0078374529257416
Q6PCB7	Q9UJH8	0.0078374529257416
Q96KC8	O60513	0.0078374529257416
Q99708	Q9P2J3	0.0078374529257416
Q9NX07	Q9NZN3	0.0078374529257416
Q8IYU8	Q9UHW9	0.0078374529257416
Q8IYU8	Q9UJ70	0.0078374529257416
O95271	P23470	0.0078374529257416
P31483	Q14764	0.0078374529257416
Q9BQB6	Q6PCB7	0.0078374529257416
Q99683	P31483	0.0078374529257416
O95476	Q96SI9	0.0078374529257416
P40424	O95789	0.0078374529257416
Q9NX07	Q5T5M9	0.0078374529257416
Q9HBE1	Q9UKZ1	0.0078374529257416
O15212	Q86VQ1	0.0078374529257416
Q9BQ67	Q15173	0.0078374529257416
Q06265	Q9Y6D9	0.0078374529257416
Q04323	Q86WJ1	0.0078374529257416
P08621	Q9UJP4	0.0078374529257416
Q9H6R4	P17900	0.0078374529257416
Q9NX07	Q96EM0	0.0078374529257416
Q8TE58	Q5SRE5	0.0078374529257416
P01023	Q5SXM8	0.0078374529257416
Q9BTE6	Q15800	0.0078374529257416
P04792	Q92995	0.0078374529257416
P49765	Q15070	0.0078374529257416
Q9P2J3	Q96S21	0.0078374529257416
Q15386	Q92466	0.0078374529257416
Q96KC8	Q5T8P6	0.0078374529257416
O60513	Q12816	0.0078374529257416
Q9ULX6	Q9ULQ1	0.0078374529257416
Q9H6R4	Q8N6M3	0.0078374529257416
Q9NXE4	Q9UBX8	0.0078374529257416
Q9BQ90	P01023	0.0078374529257416
Q8WUK0	Q8WUH2	0.0078374529257416
Q9BYE7	Q9Y2P4	0.0078374529257416
Q9GZM5	Q969G3	0.0078374529257416
O60518	P15923	0.0078374529257416
P04179	Q96QZ7	0.0078374529257416
Q8TCY9	Q15070	0.0078374529257416
Q9NX07	O15194	0.0078374529257416
Q9NX07	Q9Y4E6	0.0078374529257416
O15212	Q6QNY0	0.0078374529257416
Q15800	Q8N8A2	0.0078374529257416
Q68DQ2	P46199	0.0078374529257416
P23470	Q9Y657	0.0078374529257416
Q15800	O15014	0.0078374529257416
Q9H6A9	O43172	0.0078374529257416
P01023	P21802	0.0078374529257416
Q8IWB1	Q8NI27	0.0078374529257416
P04179	Q92879	0.0078374529257416
P04792	Q86VQ1	0.0078374529257416
Q9BQ67	Q9H3S4	0.0078374529257416
Q9HAR2	Q9ULX6	0.0078374529257416
O60513	Q9H0P0	0.0078374529257416
Q5BKZ1	P34820	0.0078374529257416
Q9BQ67	Q9H9F9	0.0078374529257416
Q9NX07	Q86W50	0.0078374529257416
Q12860	Q9NPA8	0.0078374529257416
Q8N7R7	Q9Y4I1	0.0078374529257416
Q8WV83	Q9Y2X9	0.0078374529257416
Q6PCB7	Q96RK4	0.0078374529257416
O15439	Q8IYU8	0.0078374529257416
Q9HC77	Q6PCB7	0.0078374529257416
Q9NR09	Q9Y4B5	0.0078374529257416
Q8NE62	Q9BQ67	0.0078374529257416
Q8IWB1	Q07812	0.0078374529257416
O15439	Q15120	0.0078374529257416
Q5SRE5	Q86VD7	0.0078374529257416
Q6PCB7	P15170	0.0078374529257416
P51553	O43172	0.0078374529257416
Q9NQT5	Q9NXX6	0.0078374529257416
Q15120	Q9UPU7	0.0078374529257416
P41743	Q8IYU8	0.0078374529257416
P11171	O60930	0.0078374529257416
Q96SB4	Q00537	0.0078374529257416
Q8NBI6	Q8IZJ1	0.0078374529257416
Q9H0U3	O95202	0.0078374529257416
Q9UJP4	O43719	0.0078374529257416
Q13352	O43719	0.0078374529257416
Q9NRL2	Q8NBI6	0.0078374529257416
Q96H20	Q5SRE5	0.0078374529257416
Q96HE9	Q8NBI6	0.0078374529257416
P36404	Q15800	0.0078374529257416
Q96P11	Q86SZ2	0.0078374529257416
Q9UPV0	Q15120	0.0078374529257416
Q96JQ2	P15374	0.0078374529257416
Q9H1U9	P08621	0.0078374529257416
Q15012	P68363	0.0078374529257416
Q9UQR1	P13637	0.0078374529257416
Q9Y277	Q9NVR7	0.0078374529257416
Q5BKZ1	Q8NB91	0.0078374529257416
P25325	P78549	0.0078374529257416
Q9BTN0	Q08AM6	0.0078374529257416
Q15139	Q9Y3B9	0.0078374529257416
O95758	P08253	0.0078374529257416
P11171	Q99611	0.0078374529257416
Q6PCB0	Q96JK2	0.0078374529257416
P41208	Q05193	0.0078374529257416
P52952	Q9Y3B9	0.0078374529257416
P20290	Q9NYV6	0.0078374529257416
Q08999	Q5JTV8	0.0078374529257416
P61006	P52758	0.0078374529257416
Q96T17	Q08AM6	0.0078374529257416
P61224	Q92558	0.0078374529257416
Q9BTN0	Q96HI0	0.0078374529257416
Q96E09	Q9Y277	0.0078374529257416
P19174	P84996	0.0078374529257416
P33993	Q15544	0.0078374529257416
P20290	100509631	0.0078374529257416
Q8TD55	P25325	0.0078374529257416
Q9H9A7	Q8NBP0	0.0078374529257416
Q5VV63	Q9BRK5	0.0078374529257416
Q8N726	Q9H4A6	0.0078374529257416
Q8N720	O75306	0.0078374529257416
P36871	P03905	0.0078374529257416
Q6ZRQ5	P61923	0.0078374529257416
Q9NZR2	Q5VSG8	0.0078374529257416
O95602	P27482	0.0078374529257416
Q9C035	Q9NX07	0.0078374529257416
Q96JK2	Q9Y3E1	0.0078374529257416
Q9BTX3	Q9BRK5	0.0078374529257416
Q5BKZ1	Q96NU1	0.0078374529257416
Q86TV6	P15374	0.0078374529257416
Q9H501	P22033	0.0078374529257416
Q08334	Q9BRK5	0.0078374529257416
P28472	P68363	0.0078374529257416
P17181	Q96KA5	0.0078374529257416
O14548	Q5BKT4	0.0078374529257416
P13747	O60548	0.0078374529257416
Q8N158	P43003	0.0078374529257416
Q9H7Z6	P82914	0.0078374529257416
Q5T653	Q8IVL5	0.0078374529257416
Q00987	Q9HAU0	0.0078374529257416
P20290	Q8N9R8	0.0078374529257416
Q9BQ67	P09914	0.0078374529257416
P82914	Q6UXD5	0.0078374529257416
Q8TDM6	P82914	0.0078374529257416
P40227	Q14031	0.0078374529257416
P82914	Q86VQ1	0.0078374529257416
P20290	P00450	0.0078374529257416
P51970	Q9NPD7	0.0078374529257416
Q8IUL8	P82914	0.0078374529257416
Q8N684	Q15025	0.0078374529257416
Q9NRY2	P82914	0.0078374529257416
P11171	O75676	0.0078374529257416
Q15036	O75348	0.0078374529257416
P51970	Q16739	0.0078374529257416
Q13200	Q5TCZ1	0.0078374529257416
P82914	Q8IZJ1	0.0078374529257416
Q92844	P82914	0.0078374529257416
Q15025	Q9Y619	0.0078374529257416
P78344	P54289	0.0078374529257416
P20290	Q8N8R7	0.0078374529257416
P20290	Q8IUL8	0.0078374529257416
P40426	Q00987	0.0078374529257416
Q5JTV8	Q9NW38	0.0078374529257416
P20290	O95171	0.0078374529257416
O95149	P52758	0.0078374529257416
Q6QNY0	P82914	0.0078374529257416
P20290	Q6ZN18	0.0078374529257416
Q7Z3E5	Q8NBP0	0.0078374529257416
P20248	Q7Z6J9	0.0078374529257416
Q96FH0	Q8NBI6	0.0078374529257416
P21266	Q9HC36	0.0078374529257416
Q08AM6	P78348	0.0078374529257416
P20290	Q99611	0.0078374529257416
Q5JTV8	Q9H3E2	0.0078374529257416
P24863	O75348	0.0078374529257416
P25325	Q5M7Z0	0.0078374529257416
Q96JK2	Q9Y6K9	0.0078374529257416
O60493	Q6IQ21	0.0078374529257416
Q6VMQ6	Q6IQ21	0.0078374529257416
P41162	O75054	0.0078374529257416
P51970	Q8TDL5	0.0078374529257416
Q5T3U5	O14745	0.0078374529257416
P13637	Q01973	0.0078374529257416
P04637	Q00973	0.0078374529257416
P28070	Q13433	0.0078374529257416
P0C7T5	Q9BRK5	0.0078374529257416
Q13064	Q5SRE5	0.0078374529257416
Q15475	Q6PCB7	0.0078374529257416
P42566	P61218	0.0078374529257416
O95271	Q9HBE1	0.0078374529257416
Q8TDM0	P12814	0.0078374529257416
P18858	P15374	0.0078374529257416
P78316	Q9NS84	0.0078374529257416
P43121	Q15070	0.0078374529257416
O75781	Q9Y3M2	0.0078374529257416
P12814	A8MTT3	0.0078374529257416
P41743	P13747	0.0078374529257416
Q8TDY8	P20700	0.0078374529257416
O15439	P13747	0.0078374529257416
O60704	Q9NZR2	0.0078374529257416
Q13510	O60645	0.0078374529257416
Q9H9Y4	P15374	0.0078374529257416
O60496	P20700	0.0078374529257416
Q9NX07	O60256	0.0078374529257416
Q15011	Q9BRK5	0.0078374529257416
P50993	P15374	0.0078374529257416
Q6PCB7	Q9HAU4	0.0078374529257416
P01024	Q04446	0.0078374529257416
Q6PCB7	Q7L4E1	0.0078374529257416
Q15628	O43251	0.0078374529257416
P42336	P17612	0.0078374529257416
P51531	O14745	0.0078374529257416
Q06265	Q9Y664	0.0078374529257416
Q4G176	Q9BT09	0.0078374529257416
Q05823	P40855	0.0078374529257416
P14415	O43251	0.0078374529257416
Q6PCB7	P59282	0.0078374529257416
Q14642	Q8NBI6	0.0078374529257416
Q9BQ67	P45983	0.0078374529257416
P61006	Q8NBI6	0.0078374529257416
Q8NEB9	P04792	0.0078374529257416
O60244	Q9Y4I1	0.0078374529257416
Q9NU19	Q8NBI6	0.0078374529257416
Q06265	O94887	0.0078374529257416
Q6PCB7	Q68CZ1	0.0078374529257416
O00458	P20700	0.0078374529257416
P04179	P35227	0.0078374529257416
Q5VZE5	Q9NX07	0.0078374529257416
O75530	P61218	0.0078374529257416
Q9BWT3	Q9BRK5	0.0078374529257416
P00367	Q99622	0.0078374529257416
Q96ST2	P98153	0.0078374529257416
P47914	Q6NXR4	0.0078374529257416
Q8N9U0	O43251	0.0078374529257416
Q9BX68	Q03936	0.0078374529257416
P61218	Q9BZC7	0.0078374529257416
Q70UQ0	Q5VUJ6	0.0078374529257416
Q8N9U0	Q9BRK5	0.0078374529257416
Q6P5X5	O43251	0.0078374529257416
Q69YQ0	Q13613	0.0078374529257416
Q5JSJ4	O75306	0.0078374529257416
Q9Y2Z0	266971	0.0078374529257416
Q86TV6	P68363	0.0078374529257416
Q9UJ68	O43251	0.0078374529257416
Q9H204	Q8TCU4	0.0078374529257416
O95602	O60512	0.0078374529257416
Q9NYG2	Q9NX07	0.0078374529257416
Q92784	P04637	0.0078374529257416
Q9Y2R4	A4D1P6	0.0078374529257416
Q08379	Q9UPN9	0.0078374529257416
Q9NXE4	Q6IPR3	0.0078374529257416
Q9P2K3	Q3ZCM7	0.0078374529257416
Q9NXS2	Q9P275	0.0078374529257416
Q14814	Q15070	0.0078374529257416
Q2NL98	Q9BRK5	0.0078374529257416
P00367	Q8TBZ8	0.0078374529257416
O60238	Q9BRK5	0.0078374529257416
Q96GU1	O15212	0.0078374529257416
P31483	Q9H3Z4	0.0078374529257416
Q969Q6	Q9P2J3	0.0078374529257416
P82914	P52737	0.0078374529257416
Q7L2K0	Q9NX07	0.0078374529257416
Q9P2J3	Q96H86	0.0078374529257416
P34896	728932	0.0078374529257416
O75145	Q8NBI6	0.0078374529257416
Q6PCB7	Q9NUA8	0.0078374529257416
P0C869	Q6PCB7	0.0078374529257416
Q86WX3	Q9UIX4	0.0078374529257416
Q7Z7K0	Q9BRK5	0.0078374529257416
Q9Y5N6	Q9P2J3	0.0078374529257416
Q9H649	O95789	0.0078374529257416
P20290	Q5T1C6	0.0078374529257416
P33947	Q8N9R8	0.0078374529257416
Q9NZR2	Q96EX3	0.0078374529257416
P56378	Q8WTS6	0.0078374529257416
Q9Y619	Q9UL54	0.0078374529257416
Q7L2R6	O43251	0.0078374529257416
Q8N684	Q5JW98	0.0078374529257416
P00367	Q71H61	0.0078374529257416
P00367	Q08334	0.0078374529257416
Q8N9Z2	O43251	0.0078374529257416
P00367	P17039	0.0078374529257416
Q9BRK5	P30047	0.0078374529257416
Q6PCB7	Q86XP1	0.0078374529257416
Q6PCB7	Q5THJ4	0.0078374529257416
Q9P2J3	P46734	0.0078374529257416
Q86UD1	Q68D91	0.0078374529257416
P00367	Q9H6D3	0.0078374529257416
Q9NXN4	Q9BRK5	0.0078374529257416
Q9H0A0	Q9Y5P8	0.0078374529257416
Q9P2J3	Q9BW71	0.0078374529257416
Q86WX3	Q92796	0.0078374529257416
P19367	O14656	0.0078374529257416
Q9H0V1	O43251	0.0078374529257416
O95273	O43251	0.0078374529257416
P41162	Q9BUL8	0.0078374529257416
Q66GS9	Q6PCB7	0.0078374529257416
Q86X10	P28300	0.0078374529257416
Q6WRX3	Q04446	0.0078374529257416
Q9H9E3	Q96HA1	0.0078374529257416
Q9Y6D9	P08621	0.0078374529257416
Q5T3U5	P62136	0.0078374529257416
Q8WV74	Q04446	0.0078374529257416
Q5VZI3	P20700	0.0078374529257416
P31483	Q93015	0.0078374529257416
Q6PCB7	Q13574	0.0078374529257416
Q14517	Q86X10	0.0078374529257416
Q96B23	P62140	0.0078374529257416
O43251	P30047	0.0078374529257416
P04637	Q7L5Y6	0.0078374529257416
P00367	Q8IY92	0.0078374529257416
Q6UWW8	O43292	0.0078374529257416
Q96B23	Q9NR28	0.0078374529257416
P00367	O60548	0.0078374529257416
Q12829	O43251	0.0078374529257416
P43304	Q96PU8	0.0078374529257416
P36896	Q92854	0.0078374529257416
Q96B23	Q9UJC3	0.0078374529257416
Q05048	Q6P1Q0	0.0078374529257416
O15212	Q96DB5	0.0078374529257416
Q9UBQ5	P21953	0.0078374529257416
Q14596	Q08AM6	0.0078374529257416
Q9Y666	Q99996	0.0078374529257416
Q9Y2Q3	Q14012	0.0078374529257416
O95295	P22570	0.0078374529257416
Q96BZ8	Q08AM6	0.0078374529257416
Q8IVS2	Q9H4P4	0.0078374529257416
Q8N0Z8	O15127	0.0078374529257416
Q9NQS7	P43003	0.0078374529257416
Q7Z406	Q9UH99	0.0078374529257416
Q8TCS8	Q9BZD4	0.0078374529257416
Q9NRG9	Q8N5A5	0.0078374529257416
P16260	P21108	0.0078374529257416
Q05048	Q9H4P4	0.0078374529257416
Q5VW32	P11182	0.0078374529257416
Q14746	Q6UWP7	0.0078374529257416
O95352	O60831	0.0078374529257416
Q53EQ6	O95352	0.0078374529257416
Q9NSN8	P13747	0.0078374529257416
Q12947	Q9H0A0	0.0078374529257416
P49354	Q08AM6	0.0078374529257416
Q9NY61	440915	0.0078374529257416
Q9NPA0	P13591	0.0078374529257416
Q8N158	P00367	0.0078374529257416
O75346	P00367	0.0078374529257416
O15126	Q9NQT4	0.0078374529257416
Q9NX05	Q9P2J3	0.0078374529257416
Q9P2J3	A7MCY6	0.0078374529257416
Q6P1Q0	Q9Y490	0.0078374529257416
P82663	Q96EU6	0.0078374529257416
Q13393	Q01831	0.0078374529257416
P07311	P28066	0.0078374529257416
Q9Y297	Q14012	0.0078374529257416
Q5SRH9	P43003	0.0078374529257416
P43003	Q9NRA1	0.0078374529257416
Q08AM6	Q9H6D7	0.0078374529257416
Q9H765	P43003	0.0078374529257416
Q14012	Q8IXK2	0.0078374529257416
P43003	Q8IY92	0.0078374529257416
P47813	O15164	0.0078374529257416
Q04446	P02647	0.0078374529257416
Q96B23	O60293	0.0078374529257416
P47813	Q8TCT6	0.0078374529257416
Q06330	Q15170	0.0078374529257416
Q08050	Q9P2J3	0.0078374529257416
Q8IY31	P28300	0.0078374529257416
Q9P2J3	Q14686	0.0078374529257416
Q9P2J3	P29400	0.0078374529257416
Q9P2R6	Q9P2J3	0.0078374529257416
Q9H0X4	P35914	0.0078374529257416
A1A5C7	P28300	0.0078374529257416
O15382	Q9UPT9	0.0078374529257416
P31483	Q9P2R6	0.0078374529257416
Q63ZY3	O00470	0.0078374529257416
Q5T653	440915	0.0078374529257416
Q9H9L3	Q9Y4I1	0.0078374529257416
Q9NQT4	P15923	0.0078374529257416
Q5T653	P23508	0.0078374529257416
Q9NY61	Q99457	0.0078374529257416
P60763	O43292	0.0078374529257416
Q9NR31	Q6UWW8	0.0078374529257416
Q8TDH9	Q63ZY3	0.0078374529257416
P31483	O75865	0.0078374529257416
Q9H0A0	Q8NBZ7	0.0078374529257416
P28300	Q8N806	0.0078374529257416
Q8TBM8	Q9NZ53	0.0078374529257416
P14854	Q9BZM5	0.0078374529257416
Q8WUP2	Q63ZY3	0.0078374529257416
O60831	P49736	0.0078374529257416
Q86X10	P13498	0.0078374529257416
P21359	P55058	0.0078374529257416
Q99941	O43314	0.0078374529257416
Q9UPT9	Q9UH99	0.0078374529257416
Q9BYE7	Q13190	0.0078374529257416
Q9NR31	Q8IVL5	0.0078374529257416
Q9P2J3	Q13415	0.0078374529257416
Q9ULK0	Q9Y6G9	0.0078374529257416
Q5T653	Q3L8U1	0.0078374529257416
P49736	O60293	0.0078374529257416
Q7L273	Q15170	0.0078374529257416
P35612	Q9NY61	0.0078374529257416
P17612	Q9Y3C4	0.0078374529257416
Q16186	Q5TF21	0.0078374529257416
Q63ZY3	Q86V59	0.0078374529257416
Q99941	O75394	0.0078374529257416
P23508	Q16186	0.0078374529257416
Q00987	P40425	0.0078374529257416
Q9P107	P00367	0.0078374529257416
Q5TFG8	Q9BRK5	0.0078374529257416
Q6PEW1	P00367	0.0078374529257416
Q9H467	Q6PCB7	0.0078374529257416
O43251	Q71H61	0.0078374529257416
O43251	Q6NUP7	0.0078374529257416
Q6PCB7	Q8TAT5	0.0078374529257416
Q9H3H9	O43251	0.0078374529257416
Q96SB4	Q9NRG4	0.0078374529257416
Q9NRG4	Q96P11	0.0078374529257416
Q8TC12	Q5ST30	0.0078374529257416
Q96P11	P02511	0.0078374529257416
P50148	O14497	0.0078374529257416
Q9H7L9	Q04446	0.0078374529257416
Q9BTX3	P00367	0.0078374529257416
Q96Q45	Q9BRK5	0.0078374529257416
P22830	P17302	0.0078374529257416
P00738	Q04446	0.0078374529257416
Q9UPN9	Q9UP83	0.0078374529257416
Q9NRA1	O43251	0.0078374529257416
Q96GV9	P13498	0.0078374529257416
Q7Z5G4	Q9H0X4	0.0078374529257416
Q9BZM5	P29692	0.0078374529257416
Q0VDF9	Q9NY61	0.0078374529257416
Q4KMG0	Q9Y6G9	0.0078374529257416
Q9P2J3	Q9Y371	0.0078374529257416
P20290	Q8IYN2	0.0078374529257416
P17612	P17544	0.0078374529257416
O15382	O60831	0.0078374529257416
Q9BZM5	P40424	0.0078374529257416
Q9Y3C4	Q9Y2X9	0.0078374529257416
Q5T653	Q8WVM7	0.0078374529257416
Q9NRX5	Q8WTS6	0.0078374529257416
Q9H6D3	Q9BRK5	0.0078374529257416
Q9UKP6	O43251	0.0078374529257416
P17019	Q15170	0.0078374529257416
Q9H1U9	Q9BT09	0.0078374529257416
A6NNL5	O43251	0.0078374529257416
Q9NSN8	O43251	0.0078374529257416
Q9NZR2	O94808	0.0078374529257416
O94808	Q13510	0.0078374529257416
P56181	Q08AM6	0.0078374529257416
Q08AM6	Q6P1Q0	0.0078374529257416
Q9NX07	O75391	0.0078374529257416
O43292	A2RRP1	0.0078374529257416
Q8WTU0	Q9Y6G9	0.0078374529257416
Q96F46	Q8N6H7	0.0078374529257416
Q96F46	P18433	0.0078374529257416
Q96F46	A0JNW5	0.0078374529257416
Q8TC12	Q8N4T4	0.0078374529257416
P63098	P49756	0.0078374529257416
P49354	Q96HI0	0.0078374529257416
P22830	Q92576	0.0078374529257416
Q8TC12	10357	0.0078374529257416
Q8WVF1	Q86VI3	0.0078374529257416
Q6UWP7	P18615	0.0078374529257416
Q86VI3	Q9ULK0	0.0078374529257416
Q5JSL3	Q9Y6G9	0.0078374529257416
O75575	Q9Y6G9	0.0078374529257416
Q6ZVX7	Q8TAQ2	0.0078374529257416
Q96BD5	Q86VI3	0.0078374529257416
Q9UPQ3	O00754	0.0078374529257416
Q66LE6	Q9Y3A4	0.0078374529257416
Q14168	Q96SB4	0.0078374529257416
Q0VG06	Q14240	0.0078374529257416
A6NEC2	Q6ZT12	0.0078374529257416
Q96BD5	Q8TC12	0.0078374529257416
Q8WVF1	Q9Y6G9	0.0078374529257416
Q86VI3	Q9P289	0.0078374529257416
Q8TC12	Q9C0D2	0.0078374529257416
Q14202	Q32P51	0.0078374529257416
Q86VI3	Q8WTU0	0.0078374529257416
Q12996	Q8TC12	0.0078374529257416
Q96F46	O95251	0.0078374529257416
Q02447	P22830	0.0078374529257416
A6NIL8	Q9Y6G9	0.0078374529257416
Q9NSB8	Q8TC12	0.0078374529257416
Q9NZB8	O00754	0.0078374529257416
P22830	Q9UPQ3	0.0078374529257416
P54619	P48637	0.0078374529257416
O75820	Q13263	0.0078374529257416
Q05048	Q9BWM7	0.0078374529257416
Q96HI0	Q6P1K2	0.0078374529257416
P63098	O60749	0.0078374529257416
Q96BH1	Q9Y6G9	0.0078374529257416
Q9Y6G3	Q05193	0.0078374529257416
Q9NX07	Q92750	0.0078374529257416
O60513	P62987	0.0078374529257416
O60513	Q96D46	0.0078374529257416
P23470	P40424	0.0078374529257416
P40855	Q8IU60	0.0078374529257416
Q14494	Q5SRE5	0.0078374529257416
Q96S86	Q9NQT5	0.0078374529257416
Q9NXL9	P11171	0.0078374529257416
P40121	Q9NQT5	0.0078374529257416
Q8WUK0	O60907	0.0078374529257416
Q9Y2P4	Q96PY6	0.0078374529257416
Q9NX07	A7MCY6	0.0078374529257416
P01023	Q7Z3B4	0.0078374529257416
Q9BYE7	Q9HBE1	0.0078374529257416
P01023	Q9P2G9	0.0078374529257416
Q8NF91	Q9P2J3	0.0078374529257416
Q9P2J3	Q6P4F7	0.0078374529257416
Q9NX07	Q12893	0.0078374529257416
P45378	Q15070	0.0078374529257416
P82914	P34820	0.0078374529257416
Q9NX07	Q96HV5	0.0078374529257416
Q9P2F5	Q5SRE5	0.0078374529257416
Q05707	Q9P2R3	0.0078374529257416
Q92903	Q16513	0.0078374529257416
Q15543	Q9NX07	0.0078374529257416
Q9H4W6	Q9P2J3	0.0078374529257416
P23470	Q96PY6	0.0078374529257416
Q9BTM9	Q5SRE5	0.0078374529257416
Q8TE58	Q9P2J3	0.0078374529257416
Q92750	Q15070	0.0078374529257416
Q9ULT6	Q9P2J3	0.0078374529257416
Q5SZL2	Q15070	0.0078374529257416
P31483	Q9NZN3	0.0078374529257416
P31483	F5H2W1	0.0078374529257416
Q9P2J3	Q86YS3	0.0078374529257416
P40855	Q86Y91	0.0078374529257416
Q8TCY9	Q5SRE5	0.0078374529257416
Q7L1V2	Q9P2J3	0.0078374529257416
Q9NP64	Q6IAA8	0.0078374529257416
Q9NX07	P41440	0.0078374529257416
O60907	Q15120	0.0078374529257416
Q9NX07	Q9Y2F5	0.0078374529257416
Q15070	Q9P255	0.0078374529257416
O60513	A4D1E9	0.0078374529257416
P21912	Q8IWT6	0.0078374529257416
Q9UMR5	Q9UKU7	0.0078374529257416
P16260	Q14746	0.0078374529257416
Q6ZNG0	Q9P2J3	0.0078374529257416
Q08AM6	Q92824	0.0078374529257416
Q6TCH7	P13747	0.0078374529257416
O75061	P43003	0.0078374529257416
P43003	A6NNY8	0.0078374529257416
Q9NX65	P43003	0.0078374529257416
P46926	P13747	0.0078374529257416
P09228	P28066	0.0078374529257416
O43924	P63027	0.0078374529257416
Q96JP0	P13747	0.0078374529257416
Q8N0Z8	Q68D85	0.0078374529257416
Q96FZ2	Q99570	0.0078374529257416
P13224	Q96EZ8	0.0078374529257416
Q06787	Q9UHQ7	0.0078374529257416
Q9UBQ5	O14628	0.0078374529257416
Q9Y6N1	Q9BVK2	0.0078374529257416
Q9Y320	P21953	0.0078374529257416
P27986	Q07812	0.0078374529257416
Q9ULK5	Q96RN5	0.0078374529257416
Q15011	P13747	0.0078374529257416
Q8N9Z2	P43003	0.0078374529257416
Q9Y2Q3	P54803	0.0078374529257416
Q8NHX9	P13747	0.0078374529257416
P43003	O95677	0.0078374529257416
Q8NBR0	P43003	0.0078374529257416
O95273	P43003	0.0078374529257416
P30414	Q9BTZ2	0.0078374529257416
Q9Y2Q3	Q8N0Z8	0.0078374529257416
Q6NUP7	P13747	0.0078374529257416
Q13347	Q68D91	0.0078374529257416
Q8TEK3	P13747	0.0078374529257416
P14415	P13747	0.0078374529257416
P58166	Q99570	0.0078374529257416
Q9Y2K7	P43003	0.0078374529257416
O75346	P43003	0.0078374529257416
Q7Z7A1	P43003	0.0078374529257416
Q9Y297	Q9P253	0.0078374529257416
O60238	P13747	0.0078374529257416
Q13347	Q7Z388	0.0078374529257416
P43003	P14415	0.0078374529257416
Q9HC36	P21108	0.0078374529257416
Q8N8Q9	P13747	0.0078374529257416
Q96FZ2	Q9NUI1	0.0078374529257416
Q96RS6	Q12840	0.0078374529257416
Q86YM7	Q08AM6	0.0078374529257416
Q9UPT9	Q96AG3	0.0078374529257416
Q9NYG2	Q9P2J3	0.0078374529257416
Q9P2J3	Q969H0	0.0078374529257416
Q9P2J3	Q9P2F5	0.0078374529257416
P31483	Q9Y371	0.0078374529257416
Q9Y576	Q9P2J3	0.0078374529257416
Q9Y4I1	O75330	0.0078374529257416
Q9H1C3	P04637	0.0078374529257416
P49336	Q9NQT4	0.0078374529257416
O60831	P31150	0.0078374529257416
Q92665	Q9C073	0.0078374529257416
Q8TCG1	Q9NXX6	0.0078374529257416
Q6EEV4	Q7Z434	0.0078374529257416
P36896	Q00973	0.0078374529257416
O60507	Q9Y6G9	0.0078374529257416
Q9UKU7	Q9UPU7	0.0078374529257416
Q9Y573	Q5T653	0.0078374529257416
Q9BZM5	O95983	0.0078374529257416
Q16186	440915	0.0078374529257416
Q03167	Q13190	0.0078374529257416
Q8TCT0	Q7Z434	0.0078374529257416
Q5VW32	Q9UBH6	0.0078374529257416
O15439	Q4VCS5	0.0078374529257416
Q86YM7	Q8IVS2	0.0078374529257416
O14770	P04637	0.0078374529257416
Q9BZM5	P06493	0.0078374529257416
O60244	Q9NQT4	0.0078374529257416
Q96EV8	Q9UKU7	0.0078374529257416
P21359	Q11206	0.0078374529257416
P17096	P13928	0.0078374529257416
Q9H4B6	P54760	0.0078374529257416
P82970	Q8TEQ6	0.0078374529257416
P22830	Q96NT0	0.0078374529257416
Q9UKU7	Q9BX63	0.0078374529257416
Q15390	Q96QU8	0.0078374529257416
Q9BZM5	Q9UJ70	0.0078374529257416
Q9UEU0	P55196	0.0078374529257416
Q9UKU7	P55058	0.0078374529257416
Q9Y573	Q9NY61	0.0078374529257416
Q13190	Q9UPV0	0.0078374529257416
Q96AG3	O60293	0.0078374529257416
Q9ULV0	Q9BRQ6	0.0078374529257416
Q5T653	Q9UJ04	0.0078374529257416
Q8NB90	P35240	0.0078374529257416
A1L0T0	P17948	0.0078374529257416
A6NKT7	P53634	0.0078374529257416
Q9Y4A5	P51530	0.0078374529257416
O75354	O15439	0.0078374529257416
Q8NFH4	Q00013	0.0078374529257416
Q9H819	Q13155	0.0078374529257416
Q8N7H5	P15291	0.0078374529257416
Q9H7Z6	P04792	0.0078374529257416
Q8IWU5	Q8N7H5	0.0078374529257416
Q13155	Q96EI5	0.0078374529257416
O43776	P51530	0.0078374529257416
Q0IIM8	P61289	0.0078374529257416
O60216	Q8N4V1	0.0078374529257416
Q96PY5	Q8NBI6	0.0078374529257416
Q96E09	Q8NBI6	0.0078374529257416
O75306	Q9NYM9	0.0078374529257416
O60513	Q9NP78	0.0078374529257416
Q14315	Q13769	0.0078374529257416
P43250	Q8NG27	0.0078374529257416
Q96E35	O00213	0.0078374529257416
P33993	Q9BUN5	0.0078374529257416
Q8TDW0	Q6UXM1	0.0078374529257416
Q8NBP0	Q99502	0.0078374529257416
Q9NVC3	Q9P013	0.0078374529257416
Q92611	Q9P2I0	0.0078374529257416
Q8TDW0	Q9Y2W6	0.0078374529257416
Q9Y282	Q5M775	0.0078374529257416
Q9NVR7	Q8NBI6	0.0078374529257416
O14732	Q9Y2W6	0.0078374529257416
Q5M775	Q96ES6	0.0078374529257416
P59282	Q5H9R7	0.0078374529257416
O00338	P13637	0.0078374529257416
O00764	Q9HCJ3	0.0078374529257416
Q96A46	Q8TEM1	0.0078374529257416
Q08499	A4D1U4	0.0078374529257416
Q9Y2W6	Q9NZN5	0.0078374529257416
P33993	Q92786	0.0078374529257416
Q9C0A0	Q96ES6	0.0078374529257416
Q92576	Q9HCU4	0.0078374529257416
Q86YH6	Q9BRR6	0.0078374529257416
Q9Y282	Q9C0A0	0.0078374529257416
Q8WV41	Q6UXM1	0.0078374529257416
P53634	Q86WK6	0.0078374529257416
O75354	Q9UPU7	0.0078374529257416
Q8N684	Q96DR8	0.0078374529257416
Q9HC52	Q8IXB1	0.0078374529257416
Q9H974	O95235	0.0078374529257416
Q15904	Q9NVQ4	0.0078374529257416
O00764	Q96A57	0.0078374529257416
Q5W0V3	Q9Y287	0.0078374529257416
P02766	Q9H910	0.0078374529257416
Q9UF33	Q9Y287	0.0078374529257416
Q9H7Z6	Q5BKZ1	0.0078374529257416
O15530	A1L0T0	0.0078374529257416
Q8IXB1	Q8N2Q7	0.0078374529257416
Q9NZI2	Q86V81	0.0078374529257416
O94805	P16278	0.0078374529257416
P27708	Q86VD7	0.0078374529257416
Q9P0R6	O75781	0.0078374529257416
A4D1U4	Q8IXM2	0.0078374529257416
Q8IZR5	A4D1U4	0.0078374529257416
P00519	A1L0T0	0.0078374529257416
O00764	Q5XUX1	0.0078374529257416
P46779	Q9NVQ4	0.0078374529257416
Q96EF0	Q9H910	0.0078374529257416
Q9H974	Q9NZH0	0.0078374529257416
O60825	Q9Y287	0.0078374529257416
Q96EI5	Q9BX46	0.0078374529257416
Q8NFH4	P09110	0.0078374529257416
Q96E35	Q99996	0.0078374529257416
Q8NB46	O60765	0.0078374529257416
Q8NFH4	Q9NS00	0.0078374529257416
Q8NFH4	Q9Y2L5	0.0078374529257416
Q96IR2	P53634	0.0078374529257416
Q8NFH4	A5PLN9	0.0078374529257416
P53634	P09110	0.0078374529257416
Q96J01	Q7Z3K6	0.0078374529257416
O95149	Q8NBI6	0.0078374529257416
Q9H336	P11182	0.0078374529257416
Q9H5N1	P53634	0.0078374529257416
Q8NFH4	Q96JQ0	0.0078374529257416
Q9Y282	P25391	0.0078374529257416
Q8NFH4	O14964	0.0078374529257416
P20036	P53634	0.0078374529257416
Q96J01	Q86WK6	0.0078374529257416
Q9NPF5	Q13451	0.0078374529257416
Q3T906	Q8NB46	0.0078374529257416
Q96J01	A1XBS5	0.0078374529257416
Q92925	O15127	0.0078374529257416
Q9BQ67	O43236	0.0078374529257416
P51580	Q8NBI6	0.0078374529257416
O43617	O95248	0.0078374529257416
Q99735	P43003	0.0078374529257416
Q14191	P43003	0.0078374529257416
P43003	O00418	0.0078374529257416
P43003	Q8N9U0	0.0078374529257416
Q8N9F0	P13747	0.0078374529257416
Q14202	Q14139	0.0078374529257416
P46779	Q06455	0.0078374529257416
Q53EQ6	Q5T440	0.0078374529257416
O75691	Q01831	0.0078374529257416
O43617	Q9NR28	0.0078374529257416
Q12846	P04075	0.0078374529257416
Q9UK59	Q0VG06	0.0078374529257416
O60266	Q9NVV4	0.0078374529257416
P22830	Q15542	0.0078374529257416
Q9NYV4	Q9NVJ2	0.0078374529257416
P22830	Q9NQ84	0.0078374529257416
P15153	Q9Y680	0.0078374529257416
P16870	Q99570	0.0078374529257416
Q96IZ7	Q15067	0.0078374529257416
P43003	P46926	0.0078374529257416
Q96DU9	P13747	0.0078374529257416
Q9NSG2	Q15738	0.0078374529257416
P20248	P63027	0.0078374529257416
Q9Y6A4	Q8NHG7	0.0078374529257416
Q96MH6	Q70UQ0	0.0078374529257416
P61769	Q9NW64	0.0078374529257416
P36873	Q9NY47	0.0078374529257416
Q9Y333	Q96FL8	0.0078374529257416
P46736	Q12846	0.0078374529257416
Q13586	Q99570	0.0078374529257416
P09486	P13747	0.0078374529257416
Q7Z7K0	P13747	0.0078374529257416
Q99619	P43003	0.0078374529257416
Q9Y5A7	P13747	0.0078374529257416
Q5TFG8	P13747	0.0078374529257416
Q9NXN4	P13747	0.0078374529257416
Q70SY1	P13747	0.0078374529257416
O75431	Q5VW36	0.0078374529257416
Q6P5X5	P43003	0.0078374529257416
Q96HR3	P22830	0.0078374529257416
Q9Y3A3	P61218	0.0078374529257416
Q4ZIN3	Q6P2E9	0.0078374529257416
Q8TDZ2	P62330	0.0078374529257416
Q08499	Q9Y282	0.0078374529257416
Q8WY22	Q9UMY4	0.0078374529257416
Q8TDZ2	Q63HN8	0.0078374529257416
O60243	Q99570	0.0078374529257416
Q6AZZ1	P55196	0.0078374529257416
O95084	A1L0T0	0.0078374529257416
Q96B96	Q5H9R7	0.0078374529257416
O15397	O60279	0.0078374529257416
O75563	Q9BRR6	0.0078374529257416
Q9Y3Q0	Q8IXB1	0.0078374529257416
P49756	Q96BY9	0.0078374529257416
Q8IZC7	Q6UXM1	0.0078374529257416
Q6P2P2	Q15005	0.0078374529257416
O60279	Q9BRR6	0.0078374529257416
O75781	Q92610	0.0078374529257416
P23193	Q15005	0.0078374529257416
Q9GZU8	O75379	0.0078374529257416
Q9UKZ9	Q15005	0.0078374529257416
P09104	P20020	0.0078374529257416
P15153	Q9NXF7	0.0078374529257416
Q9BZD4	Q9BVQ7	0.0078374529257416
Q709C8	P62875	0.0078374529257416
Q9H5K3	P63167	0.0078374529257416
Q9UBX1	Q68D85	0.0078374529257416
P62330	Q8WY07	0.0078374529257416
P15153	P49642	0.0078374529257416
Q13427	Q9P0I2	0.0078374529257416
Q8TDZ2	Q709C8	0.0078374529257416
P34896	Q15269	0.0078374529257416
Q9BTD8	Q63HN8	0.0078374529257416
Q9Y680	Q9NZT2	0.0078374529257416
P52849	O60749	0.0078374529257416
P41208	Q13627	0.0078374529257416
Q96Q05	Q9BTZ2	0.0078374529257416
Q9BZD4	Q9BTZ2	0.0078374529257416
Q9P2N5	P04632	0.0078374529257416
Q8TEQ6	Q9BTZ2	0.0078374529257416
Q9BVQ7	Q13228	0.0078374529257416
Q9H173	P01111	0.0078374529257416
P41208	P63098	0.0078374529257416
P04075	Q9NYV4	0.0078374529257416
Q8NFH4	Q16799	0.0078374529257416
P46779	Q8N972	0.0078374529257416
Q9P013	P02766	0.0078374529257416
Q9BQI0	P26367	0.0078374529257416
Q8NBJ4	Q9BTZ2	0.0078374529257416
Q9BVQ7	Q9BQQ3	0.0078374529257416
Q8TCS8	P05412	0.0078374529257416
Q12772	Q8TDR0	0.0078374529257416
Q96SB3	O60346	0.0078374529257416
Q13098	Q9Y6G3	0.0078374529257416
Q9Y6I9	Q9P275	0.0078374529257416
O75953	Q9BVQ7	0.0078374529257416
Q12772	Q9C0D2	0.0078374529257416
Q9GZP1	P14678	0.0078374529257416
Q8N158	Q9UJ14	0.0078374529257416
Q4KMG0	P08240	0.0078374529257416
P14678	Q4V328	0.0078374529257416
29901	Q9UBM7	0.0078374529257416
Q9UBM7	P29803	0.0078374529257416
Q9UBM7	Q9H2X9	0.0078374529257416
Q9UBM7	Q5JRK9	0.0078374529257416
Q9UBM7	P52566	0.0078374529257416
P0C0S8	O95479	0.0078374529257416
Q6NYC1	Q01831	0.0078374529257416
Q5VZM2	Q9BTZ2	0.0078374529257416
P48147	Q6P6B1	0.0078374529257416
Q9BQI0	Q14183	0.0078374529257416
Q8IYS4	Q9UBM7	0.0078374529257416
Q9UBM7	Q86SQ9	0.0078374529257416
Q13563	Q14562	0.0078374529257416
Q9UJ14	O60548	0.0078374529257416
Q9UBM7	Q56A73	0.0078374529257416
Q5VV42	Q9Y4X0	0.0078374529257416
Q9BQI0	Q8N4Q0	0.0078374529257416
Q9UJ14	Q9Y5A7	0.0078374529257416
Q5SRH9	Q9UJ14	0.0078374529257416
Q14789	Q8NHG7	0.0078374529257416
Q9UBM7	Q13275	0.0078374529257416
Q9UBM7	Q9Y4A8	0.0078374529257416
Q9UBM7	Q3ZCW2	0.0078374529257416
Q9UBM7	Q96PX1	0.0078374529257416
P10606	Q9UPU5	0.0078374529257416
Q5VZM2	P63167	0.0078374529257416
Q9NRN7	Q8NHG7	0.0078374529257416
Q8N1B4	Q9BTZ2	0.0078374529257416
O95155	Q9NV79	0.0078374529257416
Q969X5	Q8N0Y7	0.0078374529257416
P08240	P07864	0.0078374529257416
Q8TEK3	Q9UJ14	0.0078374529257416
Q5VV42	Q9UK58	0.0078374529257416
O75061	Q9UJ14	0.0078374529257416
Q5VV42	Q96JP0	0.0078374529257416
Q14108	Q96EN8	0.0078374529257416
Q9UBM7	Q13641	0.0078374529257416
Q9Y450	Q9H8M5	0.0078374529257416
Q9BQI0	O94827	0.0078374529257416
Q9BQI0	Q86XI6	0.0078374529257416
Q8NB25	Q9UG56	0.0078374529257416
Q9Y3D0	Q5VU43	0.0078374529257416
Q86XA9	Q9UG56	0.0078374529257416
Q9BST9	Q9NV79	0.0078374529257416
Q969X5	Q9BXI6	0.0078374529257416
Q8NCP5	Q9UG56	0.0078374529257416
O60662	Q9UG56	0.0078374529257416
Q9ULM0	Q9UG56	0.0078374529257416
Q08050	Q9NV79	0.0078374529257416
Q8IX21	Q9UG56	0.0078374529257416
Q9UK99	A6NFN3	0.0078374529257416
O94822	Q8TA86	0.0078374529257416
Q9UHY8	P14678	0.0078374529257416
Q9NRF8	Q4VCS5	0.0078374529257416
A6NIL8	Q12772	0.0078374529257416
Q9BVQ7	P02787	0.0078374529257416
Q96SB3	Q8TF42	0.0078374529257416
Q9NZC9	P08240	0.0078374529257416
Q8IZL8	Q96CM3	0.0078374529257416
Q86VU5	Q9BSK2	0.0078374529257416
O95140	Q12772	0.0078374529257416
Q9BSK2	Q9NUQ9	0.0078374529257416
P36956	Q9UJ14	0.0078374529257416
Q5VV42	Q9Y5A7	0.0078374529257416
Q96EN8	P26358	0.0078374529257416
O15347	Q92830	0.0078374529257416
Q5VV42	Q5TFG8	0.0078374529257416
P62068	O15347	0.0078374529257416
Q16787	Q9UET6	0.0078374529257416
Q9H4W6	Q9UG56	0.0078374529257416
Q9P287	Q5JTJ3	0.0078374529257416
P00403	Q8TA86	0.0078374529257416
Q5VV42	Q8N9F7	0.0078374529257416
Q5VV42	Q15011	0.0078374529257416
Q5M775	Q9GZU8	0.0078374529257416
O94985	Q8TD16	0.0078374529257416
A1L0T0	Q9UF33	0.0078374529257416
Q13574	Q9Y287	0.0078374529257416
P59282	Q9Y287	0.0078374529257416
Q15904	Q96LU5	0.0078374529257416
A4D1U4	Q9HC84	0.0078374529257416
P46779	Q15475	0.0078374529257416
Q9P013	Q9Y3Q0	0.0078374529257416
P13637	P43626	0.0078374529257416
A1L0T0	Q13574	0.0078374529257416
Q8TAD4	P30086	0.0078374529257416
P20020	Q15047	0.0078374529257416
P27361	P17152	0.0078374529257416
Q92575	Q8NBP0	0.0078374529257416
P33993	Q9HAZ1	0.0078374529257416
Q86YH6	O15397	0.0078374529257416
P13637	P78324	0.0078374529257416
Q9P0P0	Q7L5D6	0.0078374529257416
Q9Y287	Q76KP1	0.0078374529257416
Q8IXB1	Q96RK4	0.0078374529257416
P46779	P0CG13	0.0078374529257416
Q6SZW1	Q9Y282	0.0078374529257416
P12532	Q15904	0.0078374529257416
O75563	Q96ES6	0.0078374529257416
Q96E09	O15212	0.0078374529257416
O75781	Q8NEC7	0.0078374529257416
P33947	Q5T6V5	0.0078374529257416
P20336	Q15005	0.0078374529257416
Q5BKZ1	Q86VQ1	0.0078374529257416
Q8IZC7	Q96ES6	0.0078374529257416
O43747	Q9Y282	0.0078374529257416
Q92610	Q96ES6	0.0078374529257416
Q9BQ67	Q9Y5R4	0.0078374529257416
Q9H040	Q5H9R7	0.0078374529257416
Q9Y6X3	Q9H910	0.0078374529257416
Q86V81	Q9UF33	0.0078374529257416
Q8IXB1	Q96N38	0.0078374529257416
10838	Q8IXB1	0.0078374529257416
Q96LU5	Q9H910	0.0078374529257416
Q9Y3Q0	Q9H910	0.0078374529257416
O15212	Q8IYN2	0.0078374529257416
Q8NEC7	Q9Y2W6	0.0078374529257416
Q4ZG55	Q5H9R7	0.0078374529257416
Q9NR82	Q9Y287	0.0078374529257416
O00764	Q969E8	0.0078374529257416
Q9BRR3	Q9P2D3	0.0078374529257416
Q9UBM7	Q96ID5	0.0078374529257416
P35610	O60934	0.0078374529257416
Q5VV42	P18065	0.0078374529257416
Q9BRR3	Q8N371	0.0078374529257416
Q9NWH2	P10644	0.0078374529257416
Q96GP6	Q9P2K2	0.0078374529257416
Q9P2K2	Q96IK1	0.0078374529257416
P35250	O95858	0.0078374529257416
Q9BTX7	Q9UBM7	0.0078374529257416
Q9UBM7	Q9NQ31	0.0078374529257416
Q9BRR3	Q6PCT2	0.0078374529257416
Q8WXH0	Q9P2K2	0.0078374529257416
Q9BQI0	Q6GQQ9	0.0078374529257416
Q9NXN4	Q9UJ14	0.0078374529257416
Q5VV42	Q8IY92	0.0078374529257416
Q5VV42	P34096	0.0078374529257416
Q5VV42	Q8WWH5	0.0078374529257416
Q9UBM7	Q16619	0.0078374529257416
Q9UBM7	Q8IWA5	0.0078374529257416
Q12829	Q9UJ14	0.0078374529257416
O60663	A1L0T0	0.0078374529257416
Q96DP5	P13637	0.0078374529257416
Q8IXB1	Q9NZJ4	0.0078374529257416
Q6ZMZ0	Q9H910	0.0078374529257416
Q2VWP7	A1L0T0	0.0078374529257416
Q6P582	Q5H9R7	0.0078374529257416
O00764	Q96AD5	0.0078374529257416
P13637	Q96PV7	0.0078374529257416
Q96F25	Q9H910	0.0078374529257416
C9J7I0	Q9Y2W6	0.0078374529257416
Q8WV41	O75781	0.0078374529257416
Q5VV42	Q9P107	0.0078374529257416
A1L0T0	Q96EF0	0.0078374529257416
Q15904	Q9UF33	0.0078374529257416
Q15904	Q5R3I4	0.0078374529257416
Q9Y6E0	Q8IXB1	0.0078374529257416
P10398	Q9BTX3	0.0078374529257416
Q5BKT4	Q99457	0.0078374529257416
Q5BKT4	Q9P2E7	0.0078374529257416
Q9BQI0	P08047	0.0078374529257416
Q8TCS8	Q13393	0.0078374529257416
Q8TCS8	Q96Q05	0.0078374529257416
Q8N5C6	Q9BTZ2	0.0078374529257416
Q68D10	Q15042	0.0078374529257416
Q5JTV8	P02462	0.0078374529257416
Q8N697	P61224	0.0078374529257416
P11055	Q5JTV8	0.0078374529257416
Q96JK2	P46939	0.0078374529257416
Q13099	Q5JTV8	0.0078374529257416
Q9ULA0	Q5JTV8	0.0078374529257416
P25325	Q16875	0.0078374529257416
P25325	Q15139	0.0078374529257416
Q13200	Q9NPH3	0.0078374529257416
Q5JTV8	P08842	0.0078374529257416
Q8N8A6	Q7Z695	0.0078374529257416
P23760	O75306	0.0078374529257416
Q9Y5H2	P54578	0.0078374529257416
Q8N8A6	Q9NPG1	0.0078374529257416
Q8N8A6	Q7Z7B1	0.0078374529257416
Q5JTV8	Q9H9C1	0.0078374529257416
P58166	Q9HCU4	0.0078374529257416
Q14CB8	Q9Y3B9	0.0078374529257416
Q6ZRI6	P61923	0.0078374529257416
Q8N8A6	Q92558	0.0078374529257416
O95373	O75438	0.0078374529257416
Q9BVC4	Q8IXZ2	0.0078374529257416
O75306	Q9H706	0.0078374529257416
Q9HA77	Q8NBP0	0.0078374529257416
Q14202	Q9HD47	0.0078374529257416
O00754	Q86SG7	0.0078374529257416
O00592	Q99570	0.0078374529257416
O95196	Q5H9R7	0.0078374529257416
O43148	Q96TA1	0.0078374529257416
P11171	Q9HCP0	0.0078374529257416
P25325	O43189	0.0078374529257416
Q99941	Q9H7Z7	0.0078374529257416
Q9H081	Q8N8A6	0.0078374529257416
Q9NXF1	Q9P206	0.0078374529257416
Q92576	Q9NTX5	0.0078374529257416
Q68CZ6	Q9BVC4	0.0078374529257416
P61224	Q5VU43	0.0078374529257416
Q9NUP1	P25325	0.0078374529257416
5858	P15374	0.0078374529257416
Q8WUX2	P04637	0.0078374529257416
P26378	Q8NCA5	0.0078374529257416
Q13946	Q96KA5	0.0078374529257416
Q13200	Q14CB8	0.0078374529257416
Q8IXB1	Q7RTY0	0.0078374529257416
Q9NXF1	Q5TA31	0.0078374529257416
Q96G46	P62913	0.0078374529257416
260334	P62913	0.0078374529257416
Q9NXF1	Q5VU43	0.0078374529257416
Q3SY17	O75306	0.0078374529257416
Q9Y4C8	Q9BQG2	0.0078374529257416
Q9BVC4	Q5VU43	0.0078374529257416
Q8NEZ3	Q8NCA5	0.0078374529257416
Q9Y4C8	Q5TA31	0.0078374529257416
Q86WJ1	Q92802	0.0078374529257416
Q96EY5	P53999	0.0078374529257416
Q8WVK2	Q9UNL2	0.0078374529257416
Q9BTE7	Q6PCB5	0.0078374529257416
P26640	O95167	0.0078374529257416
P53999	Q9HCF6	0.0078374529257416
Q5TDH0	O43167	0.0078374529257416
Q9BTE7	P09622	0.0078374529257416
Q12860	P09622	0.0078374529257416
Q9H9B1	O43167	0.0078374529257416
Q5JTV8	Q96AJ1	0.0078374529257416
Q6PJW8	P13637	0.0078374529257416
Q8N8A6	Q96M89	0.0078374529257416
P23470	P07196	0.0078374529257416
Q8N8A6	Q5VU43	0.0078374529257416
O00192	Q9BVC4	0.0078374529257416
Q8NCA5	O75438	0.0078374529257416
Q9NUW8	O75306	0.0078374529257416
Q7Z3B4	O95167	0.0078374529257416
Q6PEV8	Q96A35	0.0078374529257416
P23470	P78345	0.0078374529257416
O75531	Q9BZF9	0.0078374529257416
Q99618	Q15404	0.0078374529257416
Q9Y2K2	P15374	0.0078374529257416
Q7Z6J9	Q8N4C6	0.0078374529257416
O75306	Q9UIM3	0.0078374529257416
P09471	P04066	0.0078374529257416
P14678	O43306	0.0078374529257416
P07099	Q15428	0.0078374529257416
Q96A35	Q8IVT5	0.0078374529257416
Q9NRX2	Q14201	0.0078374529257416
56154	Q96KA5	0.0078374529257416
P27708	O14618	0.0078374529257416
P04792	Q08AE8	0.0078374529257416
Q9NRX2	Q96G46	0.0078374529257416
O60513	Q96BW9	0.0078374529257416
O00754	Q9Y6K9	0.0078374529257416
Q9NWV8	O00754	0.0078374529257416
O00754	Q07820	0.0078374529257416
P49750	A0AVF1	0.0078374529257416
Q96K76	Q14137	0.0078374529257416
Q5TF58	Q5H9R7	0.0078374529257416
P20248	P22830	0.0078374529257416
Q9Y287	Q9H1X3	0.0078374529257416
Q9HBE1	Q96PY6	0.0078374529257416
Q9UPV0	Q8IYU8	0.0078374529257416
Q15904	Q9BR77	0.0078374529257416
P27708	Q9Y4E6	0.0078374529257416
P46779	Q86WK7	0.0078374529257416
Q7L4E1	A1L0T0	0.0078374529257416
Q9Y5W8	Q9H910	0.0078374529257416
O00764	Q8NHG8	0.0078374529257416
P61764	P31040	0.0078374529257416
Q86V81	O60683	0.0078374529257416
Q86V81	Q7L266	0.0078374529257416
Q14202	Q13425	0.0078374529257416
Q14494	P27708	0.0078374529257416
Q8IXB1	Q9Y5W8	0.0078374529257416
Q8IYT4	Q86VI3	0.0078374529257416
Q8N684	P48960	0.0078374529257416
Q8TB73	Q5BKZ1	0.0078374529257416
Q9NRC1	Q16739	0.0078374529257416
Q8N684	P14209	0.0078374529257416
Q9Y6G9	Q14442	0.0078374529257416
Q9H7Z6	P60842	0.0078374529257416
A6NIL8	Q8TC12	0.0078374529257416
Q96F46	Q9Y2C2	0.0078374529257416
P82914	Q04771	0.0078374529257416
P46779	Q5R3I4	0.0078374529257416
P82914	Q96DB5	0.0078374529257416
P33947	P02753	0.0078374529257416
P31431	A1L0T0	0.0078374529257416
P13637	Q9BX67	0.0078374529257416
O75354	P41743	0.0078374529257416
Q9P013	Q9C0K3	0.0078374529257416
Q96MH2	Q9P013	0.0078374529257416
A1L0T0	P59282	0.0078374529257416
Q8IWA4	Q15904	0.0078374529257416
Q96MT8	P28300	0.0078374529257416
P50336	P20340	0.0078374529257416
Q9NVC6	Q15067	0.0078374529257416
Q96GU1	P82914	0.0078374529257416
P52758	Q99611	0.0078374529257416
Q2M2I8	O43148	0.0078374529257416
P82914	P55273	0.0078374529257416
P22830	Q14139	0.0078374529257416
P22830	P78537	0.0078374529257416
O00754	Q6AHZ1	0.0078374529257416
P46779	Q76KP1	0.0078374529257416
Q9H0P0	Q16513	0.0078374529257416
Q8N2K0	Q96PY6	0.0078374529257416
Q96AY2	Q9NUI1	0.0078374529257416
P53634	Q96JQ0	0.0078374529257416
Q14202	Q9NWV8	0.0078374529257416
Q8NFH4	Q8IZ40	0.0078374529257416
P20248	Q8NG27	0.0078374529257416
O60662	P27708	0.0078374529257416
P27708	Q15935	0.0078374529257416
Q8TE58	P27708	0.0078374529257416
P40227	Q96NU1	0.0078374529257416
Q13480	O43148	0.0078374529257416
Q9P013	374666	0.0078374529257416
P57723	Q9Y5K5	0.0078374529257416
Q05707	P29692	0.0078374529257416
Q8NBP0	P23760	0.0078374529257416
Q96F25	Q86V81	0.0078374529257416
Q8IXB1	Q6P582	0.0078374529257416
A1L0T0	Q4ZG55	0.0078374529257416
P46779	Q8TD17	0.0078374529257416
P20290	Q5T7W0	0.0078374529257416
Q68D10	P28676	0.0078374529257416
O00754	P15884	0.0078374529257416
P20290	Q8IWD4	0.0078374529257416
Q9BVC4	Q9NWB7	0.0078374529257416
Q9NTJ4	Q9BVC4	0.0078374529257416
Q9BQ67	Q9GZY8	0.0078374529257416
Q9UM19	P82914	0.0078374529257416
P52758	Q9Y3Q8	0.0078374529257416
P11171	Q92556	0.0078374529257416
P11171	Q6QNY0	0.0078374529257416
Q92859	P82914	0.0078374529257416
Q12946	P62913	0.0078374529257416
P04637	Q9H4F1	0.0078374529257416
Q9Y6G3	Q13627	0.0078374529257416
Q05048	Q96BZ8	0.0078374529257416
O14802	Q9NV70	0.0078374529257416
Q8TDZ2	O60266	0.0078374529257416
O43924	P22830	0.0078374529257416
P54803	Q9BUJ0	0.0078374529257416
O14802	Q9NQV6	0.0078374529257416
O75051	P62854	0.0078374529257416
Q13617	P04632	0.0078374529257416
Q9Y2Q3	Q8TAG9	0.0078374529257416
P50613	O95754	0.0078374529257416
O14678	Q99570	0.0078374529257416
Q9HD26	O95390	0.0078374529257416
P34896	P48553	0.0078374529257416
Q495W5	P46199	0.0078374529257416
P61457	Q9NUQ6	0.0078374529257416
Q8WVP7	O14617	0.0078374529257416
Q9BVL4	Q70UQ0	0.0078374529257416
P78316	Q9P1Z2	0.0078374529257416
Q9Y3A2	Q9NPF5	0.0078374529257416
Q5TCX8	Q9GZU8	0.0078374529257416
P22830	Q93096	0.0078374529257416
Q9BXS5	Q86UD1	0.0078374529257416
Q13427	P54803	0.0078374529257416
Q15067	P78537	0.0078374529257416
Q99081	O00754	0.0078374529257416
Q96F46	A6NIL8	0.0078374529257416
Q9BYC5	Q9UHD2	0.0078374529257416
P34896	Q96PU5	0.0078374529257416
Q96AD5	Q96KA5	0.0078374529257416
O75493	Q96KA5	0.0078374529257416
Q13137	Q99808	0.0078374529257416
P22830	O00592	0.0078374529257416
Q6UWP7	Q9UI09	0.0078374529257416
P51553	O75832	0.0078374529257416
Q9Y262	Q9UHG3	0.0078374529257416
P00747	Q8NBI6	0.0078374529257416
O94813	Q8NAV1	0.0078374529257416
Q9UK96	Q9Y6C9	0.0078374529257416
Q96NT0	Q99570	0.0078374529257416
Q8N6M3	Q15058	0.0078374529257416
A6NKZ8	P07195	0.0078374529257416
Q6P2E9	Q8IZV2	0.0078374529257416
O15212	Q8NEY4	0.0078374529257416
Q9GZU1	A1L0T0	0.0078374529257416
Q8NEC7	Q9Y282	0.0078374529257416
Q15058	Q96FL8	0.0078374529257416
P01023	Q86UV5	0.0078374529257416
P61457	Q14207	0.0078374529257416
O75147	Q9NUG6	0.0078374529257416
Q8IY95	Q14244	0.0078374529257416
O00764	Q5JSJ4	0.0078374529257416
5858	P33993	0.0078374529257416
O95754	Q9UIA9	0.0078374529257416
P33992	O95754	0.0078374529257416
Q5VWQ0	Q9NVC6	0.0078374529257416
P04792	Q6UUV7	0.0078374529257416
Q96H22	Q96CW1	0.0078374529257416
Q03164	Q99570	0.0078374529257416
Q6AZZ1	P53004	0.0078374529257416
P43003	Q12798	0.0078374529257416
P22830	Q15042	0.0078374529257416
P43003	Q5TFG8	0.0078374529257416
Q9UHD2	Q9NZV5	0.0078374529257416
Q9HD26	Q13472	0.0078374529257416
Q8TCU4	Q9H2C0	0.0078374529257416
P33947	Q9HCP0	0.0078374529257416
C9J7I0	A4D1U4	0.0078374529257416
Q5JPI3	Q5H9R7	0.0078374529257416
P33993	Q9H706	0.0078374529257416
Q504T8	Q86V81	0.0078374529257416
Q8TAA5	Q9Y287	0.0078374529257416
Q9P013	Q6ZMZ0	0.0078374529257416
Q9P0K1	Q86V81	0.0078374529257416
Q66GS9	Q15904	0.0078374529257416
Q7L4E1	Q5H9R7	0.0078374529257416
O75157	Q8WUM0	0.0078374529257416
Q5JRA6	Q96PU5	0.0078374529257416
P36896	Q7Z6J8	0.0078374529257416
Q9UBQ0	A6NKZ8	0.0078374529257416
Q9HD26	Q495W5	0.0078374529257416
Q86W74	Q7Z7N9	0.0078374529257416
Q68D10	P20248	0.0078374529257416
P60510	P42338	0.0078374529257416
P13987	O15067	0.0078374529257416
P33947	Q9Y5G4	0.0078374529257416
Q5JRA6	Q86SX3	0.0078374529257416
Q14558	Q9BTV4	0.0078374529257416
P19174	Q9HD26	0.0078374529257416
P04637	Q9UJX6	0.0078374529257416
Q96KP4	Q5VTL8	0.0078374529257416
Q8N9R8	P60842	0.0078374529257416
O43148	Q5T0W9	0.0078374529257416
P11171	Q86X76	0.0078374529257416
P20290	P14384	0.0078374529257416
P11171	Q8NEY4	0.0078374529257416
P11171	Q5T7W0	0.0078374529257416
O43148	Q92793	0.0078374529257416
Q15714	O43148	0.0078374529257416
Q9NVC6	Q4KMP7	0.0078374529257416
P52630	Q8NBI6	0.0078374529257416
Q92576	Q7Z6J9	0.0078374529257416
P54289	Q07820	0.0078374529257416
P52758	Q8N8R7	0.0078374529257416
P11171	Q96PD4	0.0078374529257416
P42336	Q9Y2X9	0.0078374529257416
P17405	P82914	0.0078374529257416
Q9HA65	Q86VI3	0.0078374529257416
P35754	P82914	0.0078374529257416
P11171	Q8IYN2	0.0078374529257416
P40855	Q96MV1	0.0078374529257416
P11171	Q8N8R7	0.0078374529257416
P06732	P28300	0.0078374529257416
Q8N8A6	Q9UQB8	0.0078374529257416
Q8NEZ3	Q9Y3Y2	0.0078374529257416
P20290	Q9GZY8	0.0078374529257416
P82914	Q6IQ23	0.0078374529257416
Q9H7Z6	P52758	0.0078374529257416
P20290	P51580	0.0078374529257416
P28347	O15212	0.0078374529257416
Q9NW82	P28300	0.0078374529257416
Q68CZ6	Q8NHP8	0.0078374529257416
Q9Y3Y2	Q9UQB8	0.0078374529257416
P20290	Q9Y483	0.0078374529257416
Q96M89	Q86VR2	0.0078374529257416
P61224	Q9H082	0.0078374529257416
Q8N2I9	O95373	0.0078374529257416
P33993	Q3SY17	0.0078374529257416
Q9BVC4	Q6NUT3	0.0078374529257416
P04792	Q8IYN2	0.0078374529257416
Q9Y5L0	Q8IXZ2	0.0078374529257416
Q14517	Q96MT8	0.0078374529257416
Q9HBU6	P04637	0.0078374529257416
Q7L273	P04637	0.0078374529257416
Q9Y5L0	Q7Z695	0.0078374529257416
Q15542	Q9HCU4	0.0078374529257416
Q9Y697	Q9H0X4	0.0078374529257416
P04637	Q9BV97	0.0078374529257416
Q8TF32	P04637	0.0078374529257416
Q04725	P0C0S5	0.0078374529257416
Q9BVC4	Q5H9F3	0.0078374529257416
Q8IWX7	Q9H0X4	0.0078374529257416
Q9BV97	Q15170	0.0078374529257416
O15031	Q8WUN7	0.0078374529257416
P49642	Q9H0E2	0.0078374529257416
Q15012	Q8TEM1	0.0078374529257416
Q9HCU4	O95139	0.0078374529257416
Q8N8A6	Q9BQG2	0.0078374529257416
Q8IXL7	Q9HCU4	0.0078374529257416
Q9Y3T9	Q96K49	0.0078374529257416
Q15542	O75348	0.0078374529257416
O43617	Q8WUQ7	0.0078374529257416
P41743	P31040	0.0078374529257416
Q96SZ5	Q9H910	0.0078374529257416
Q8IUL8	Q5BKZ1	0.0078374529257416
Q27J81	Q8NBP0	0.0078374529257416
Q8NEZ3	Q9Y3T9	0.0078374529257416
Q9Y3Y2	Q92558	0.0078374529257416
Q9Y5H2	O15355	0.0078374529257416
O15431	Q9Y3T9	0.0078374529257416
O95373	Q5TA31	0.0078374529257416
Q08AM6	Q9Y605	0.0078374529257416
Q96HI0	Q01844	0.0078374529257416
P48029	Q8NHP8	0.0078374529257416
Q9P206	Q9Y3T9	0.0078374529257416
Q9UJY1	Q96KA5	0.0078374529257416
Q9Y223	P15374	0.0078374529257416
O43299	P15374	0.0078374529257416
Q15434	Q9BVC4	0.0078374529257416
Q8N8A6	O60353	0.0078374529257416
Q9P206	P54578	0.0078374529257416
Q9NXF1	Q92830	0.0078374529257416
Q6PID6	Q9Y3T9	0.0078374529257416
Q5TA31	Q9Y3T9	0.0078374529257416
O14770	Q63ZY3	0.0078374529257416
Q9NPG1	Q9BVC4	0.0078374529257416
Q9H1C3	Q63ZY3	0.0078374529257416
O95271	Q7Z434	0.0078374529257416
Q9NR31	Q8IV63	0.0078374529257416
Q13554	O75531	0.0078374529257416
P24298	Q9Y5M8	0.0078374529257416
Q96DT7	P14543	0.0078374529257416
Q9NXN4	P53007	0.0078374529257416
O95025	Q9Y5M8	0.0078374529257416
P53007	Q9NSN8	0.0078374529257416
Q9UHD9	Q96LL9	0.0078374529257416
P11678	Q9Y5M8	0.0078374529257416
Q53S58	P04632	0.0078374529257416
O60925	O15350	0.0078374529257416
Q15011	P53007	0.0078374529257416
P68363	Q9H0Q3	0.0078374529257416
O75306	Q15544	0.0078374529257416
P06865	Q96AY4	0.0078374529257416
Q9NXU5	Q9NUL3	0.0078374529257416
Q8N4P2	Q96KA5	0.0078374529257416
Q14201	Q96A35	0.0078374529257416
P13637	P37173	0.0078374529257416
Q96A35	Q96EY5	0.0078374529257416
Q9NUL3	O43633	0.0078374529257416
P62487	P61024	0.0078374529257416
P55145	Q9BVL4	0.0078374529257416
Q9UHD9	P11277	0.0078374529257416
P53007	Q5TFG8	0.0078374529257416
O75427	Q9Y5M8	0.0078374529257416
Q8N9M5	P15374	0.0078374529257416
P46926	P53007	0.0078374529257416
Q9BUB5	P53007	0.0078374529257416
Q16143	P53007	0.0078374529257416
Q15527	Q9Y5M8	0.0078374529257416
Q16143	Q9Y5M8	0.0078374529257416
Q96JP0	P53007	0.0078374529257416
O60238	P53007	0.0078374529257416
O95158	Q86U38	0.0078374529257416
P17039	Q9Y5M8	0.0078374529257416
Q6JQN1	Q14332	0.0078374529257416
Q9NXN4	Q9Y5M8	0.0078374529257416
P53007	P26998	0.0078374529257416
Q02040	Q86U38	0.0078374529257416
P49848	P14543	0.0078374529257416
P62195	Q8N428	0.0078374529257416
Q5SW79	Q9H3L0	0.0078374529257416
O43865	Q9HBE1	0.0078374529257416
P13637	Q96F81	0.0078374529257416
P53004	Q9UH99	0.0078374529257416
P13637	O60504	0.0078374529257416
Q96LW7	P62913	0.0078374529257416
Q8IU81	Q96A35	0.0078374529257416
Q9BRR0	Q9NRX2	0.0078374529257416
Q4G0S4	P13637	0.0078374529257416
O43741	Q9NRX2	0.0078374529257416
Q12946	Q96A35	0.0078374529257416
Q9NUL3	O00506	0.0078374529257416
P53007	P58004	0.0078374529257416
Q9Y3I1	Q96A19	0.0078374529257416
Q8WV41	Q9UBV8	0.0078374529257416
Q8IUH5	O95503	0.0078374529257416
Q9HBH1	Q9NZR1	0.0078374529257416
Q6ZU15	P36896	0.0078374529257416
Q9NXK8	Q96RN5	0.0078374529257416
Q6P444	P36896	0.0078374529257416
Q9Y277	Q99576	0.0078374529257416
Q8IWZ6	O95503	0.0078374529257416
O60486	O75306	0.0078374529257416
Q15404	Q99797	0.0078374529257416
Q8IX12	P08572	0.0078374529257416
Q9NRX2	Q8IU81	0.0078374529257416
Q8N612	P13637	0.0078374529257416
A1XBS5	P62070	0.0078374529257416
P33993	Q7Z6B0	0.0078374529257416
P49760	O95777	0.0078374529257416
P51148	O60427	0.0078374529257416
Q6P9B6	Q9UM13	0.0078374529257416
O60934	P62070	0.0078374529257416
Q8N6N3	P62070	0.0078374529257416
Q9Y2U9	O95777	0.0078374529257416
O00506	Q96A35	0.0078374529257416
Q9NRX2	O00506	0.0078374529257416
P35558	Q96KA5	0.0078374529257416
Q9BRR0	Q96A35	0.0078374529257416
Q8WUR7	O75306	0.0078374529257416
O75306	Q8IZE3	0.0078374529257416
Q14188	P15374	0.0078374529257416
Q9BXR0	O75306	0.0078374529257416
Q9BTX7	P13637	0.0078374529257416
P09038	P15374	0.0078374529257416
Q9H9A7	P15374	0.0078374529257416
Q07889	Q9Y5M8	0.0078374529257416
Q86U38	Q9NPI1	0.0078374529257416
P34096	P53007	0.0078374529257416
Q9Y2U9	Q9UKG1	0.0078374529257416
374666	P19022	0.0078374529257416
P19022	Q96N38	0.0078374529257416
Q9ULS5	P19022	0.0078374529257416
P19022	Q8TAT5	0.0078374529257416
Q8IXM2	Q15008	0.0078374529257416
Q15365	Q9P0V3	0.0078374529257416
Q9Y4E1	P19022	0.0078374529257416
Q9H773	Q9UPS6	0.0078374529257416
Q13490	P49770	0.0078374529257416
Q9UNM6	Q3KP31	0.0078374529257416
Q9BQP7	Q8IZ21	0.0078374529257416
Q9UNM6	Q8IZC7	0.0078374529257416
Q92777	Q9H773	0.0078374529257416
P56730	P19022	0.0078374529257416
P19022	P55347	0.0078374529257416
Q9H773	Q9NQZ5	0.0078374529257416
Q15126	Q9H307	0.0078374529257416
Q13867	Q9Y6H1	0.0078374529257416
Q9H307	Q9NRW1	0.0078374529257416
Q96SZ5	P19022	0.0078374529257416
Q6Y7W6	Q9BQQ3	0.0078374529257416
Q9HC52	Q9H773	0.0078374529257416
Q05707	Q86YM7	0.0078374529257416
P23470	Q5VTE6	0.0078374529257416
Q05707	P21108	0.0078374529257416
Q14108	Q9UI26	0.0078374529257416
Q96HJ9	Q9UBV8	0.0078374529257416
P30876	Q9UL54	0.0078374529257416
Q8WUK0	Q6P1K2	0.0078374529257416
Q02153	Q5T4B2	0.0078374529257416
Q86TV6	P33993	0.0078374529257416
Q05707	Q6P1Q0	0.0078374529257416
P52746	Q96S66	0.0078374529257416
Q86YM7	Q8IYU8	0.0078374529257416
P23470	Q6P1Q0	0.0078374529257416
Q99627	O15511	0.0078374529257416
Q96J02	Q8NEC7	0.0078374529257416
Q15365	Q3MIP1	0.0078374529257416
Q96J02	Q6P2P2	0.0078374529257416
P19022	Q9NR56	0.0078374529257416
Q12962	P43007	0.0078374529257416
Q9H0I2	P53007	0.0078374529257416
Q9Y2R5	O14618	0.0078374529257416
P46926	Q9Y5M8	0.0078374529257416
Q9Y5K8	O75487	0.0078374529257416
P61956	Q14332	0.0078374529257416
P49792	Q6P9B6	0.0078374529257416
Q9HBH1	O94979	0.0078374529257416
Q9BXR0	Q96KA5	0.0078374529257416
O43257	Q96A35	0.0078374529257416
Q9NRX2	P22670	0.0078374529257416
Q96ST3	O75487	0.0078374529257416
Q9UHY1	O95167	0.0078374529257416
Q6PCB8	P55145	0.0078374529257416
Q8TEM1	P62745	0.0078374529257416
O43521	Q5SW79	0.0078374529257416
Q9NPI1	Q9Y3D5	0.0078374529257416
Q8NEV8	Q96A35	0.0078374529257416
Q5SW79	Q9BWU1	0.0078374529257416
O75487	P50151	0.0078374529257416
Q9NRX2	Q8IVT5	0.0078374529257416
O75346	Q9Y5M8	0.0078374529257416
Q8WXE9	Q15170	0.0078374529257416
Q9NTG7	O60427	0.0078374529257416
Q9Y4B4	P28300	0.0078374529257416
Q9NSN8	Q9Y5M8	0.0078374529257416
O75306	P61371	0.0078374529257416
Q96ST3	Q9Y3D5	0.0078374529257416
Q8N1I0	Q9NRX2	0.0078374529257416
Q9UI14	P62487	0.0078374529257416
Q8IWP9	P53007	0.0078374529257416
Q8TDY2	Q96A35	0.0078374529257416
P62487	Q9NUQ6	0.0078374529257416
O43741	Q96A35	0.0078374529257416
Q96BI1	Q0VGL1	0.0078374529257416
Q9H1D9	Q96A35	0.0078374529257416
Q9NTG7	O95777	0.0078374529257416
Q8TDY2	P53999	0.0078374529257416
Q96G46	Q96A35	0.0078374529257416
Q9GZN1	Q9Y3D5	0.0078374529257416
P68363	Q9UHQ1	0.0078374529257416
O43847	Q9BTE1	0.0078374529257416
P68363	Q9BVG3	0.0078374529257416
Q15041	P62070	0.0078374529257416
Q9BZG8	Q9BRN9	0.0078374529257416
Q9BTE3	Q9NPF0	0.0078374529257416
Q6JQN1	Q96A19	0.0078374529257416
Q9NTG7	Q96QK1	0.0078374529257416
440519	P56182	0.0078374529257416
O60496	Q9HCU5	0.0078374529257416
P55197	P15374	0.0078374529257416
P28472	O75306	0.0078374529257416
Q9UIM3	P20700	0.0078374529257416
Q0VGL1	Q8N5A5	0.0078374529257416
P51956	P20700	0.0078374529257416
Q86TV6	P20700	0.0078374529257416
P20700	Q9H0Q3	0.0078374529257416
O43765	Q2PZI1	0.0078374529257416
O15014	Q6P1M0	0.0078374529257416
Q9BVI0	P13637	0.0078374529257416
Q5TDH0	Q6PCB5	0.0078374529257416
P13637	Q5M9Q1	0.0078374529257416
P15374	P61371	0.0078374529257416
Q9UKB1	Q8N5A5	0.0078374529257416
Q13546	Q53EU6	0.0078374529257416
Q96FV9	P61073	0.0078374529257416
P07099	P02671	0.0078374529257416
O95870	P36896	0.0078374529257416
Q6IBS0	O96018	0.0078374529257416
P23760	Q8TEM1	0.0078374529257416
Q9UKX2	P53597	0.0078374529257416
P13637	P06727	0.0078374529257416
P53597	Q8NFT2	0.0078374529257416
Q6P1L5	Q15170	0.0078374529257416
Q6IBS0	Q15544	0.0078374529257416
Q15170	Q8NCM8	0.0078374529257416
Q9UL15	Q9UHQ1	0.0078374529257416
P22083	Q9UL15	0.0078374529257416
Q8IWA5	P13637	0.0078374529257416
Q15198	O15260	0.0078374529257416
Q9H2U2	Q8IZE3	0.0078374529257416
P54317	Q9UL15	0.0078374529257416
P23760	O15260	0.0078374529257416
Q9NVD7	O15260	0.0078374529257416
Q9H2U2	Q15544	0.0078374529257416
P07357	P13637	0.0078374529257416
Q9H2U2	Q9NUC0	0.0078374529257416
Q13009	Q9HCU5	0.0078374529257416
Q9BXR0	Q9H2U2	0.0078374529257416
Q13009	P53597	0.0078374529257416
O15155	O75487	0.0078374529257416
P13637	P20061	0.0078374529257416
29901	P13637	0.0078374529257416
Q5XUX1	Q9H2U2	0.0078374529257416
Q9H116	O60333	0.0078374529257416
P62745	O15260	0.0078374529257416
5858	O15260	0.0078374529257416
P13637	Q86VZ2	0.0078374529257416
Q9UPU9	Q9HCU5	0.0078374529257416
Q5VZI3	Q9UL15	0.0078374529257416
P53597	Q15208	0.0078374529257416
O15260	Q8NHG8	0.0078374529257416
Q9HCU5	Q9UJY1	0.0078374529257416
Q15388	Q8N511	0.0078374529257416
Q6ICC9	Q9HCU5	0.0078374529257416
Q6IBS0	P21675	0.0078374529257416
Q6IBS0	Q16587	0.0078374529257416
Q96CN5	O15260	0.0078374529257416
Q9H2U2	P0DN37	0.0078374529257416
Q5SW79	P50151	0.0078374529257416
Q8N108	O75487	0.0078374529257416
P13637	O75326	0.0078374529257416
Q6IBS0	Q8WXE0	0.0078374529257416
Q9H2D6	O75487	0.0078374529257416
Q8NHS3	Q9NP73	0.0078374529257416
Q6PK04	Q14112	0.0078374529257416
Q15007	Q14746	0.0078374529257416
Q8NBP0	P09038	0.0078374529257416
Q96NT5	P52294	0.0078374529257416
Q9UHQ4	P19022	0.0078374529257416
Q13547	Q6VN20	0.0078374529257416
O75306	Q9Y2I7	0.0078374529257416
Q96A65	Q0VGL1	0.0078374529257416
O00764	Q8NFT2	0.0078374529257416
P10589	O75521	0.0078374529257416
Q9Y3D5	Q8NI37	0.0078374529257416
P55145	Q9ULJ3	0.0078374529257416
Q9Y5U2	B7ZAQ6	0.0078374529257416
P68363	Q712K3	0.0078374529257416
P05496	P07686	0.0078374529257416
Q8TEB7	P13637	0.0078374529257416
P52799	P13637	0.0078374529257416
Q15012	O75306	0.0078374529257416
Q6AW86	Q9Y5M8	0.0078374529257416
P53597	Q5VWG9	0.0078374529257416
Q15459	Q8NBW4	0.0078374529257416
P36896	P05166	0.0078374529257416
Q8NFF5	P61244	0.0078374529257416
Q8NB90	Q9C0C2	0.0078374529257416
Q9UKG1	P25054	0.0078374529257416
Q9HAD4	P28300	0.0078374529257416
P49792	Q9NPF0	0.0078374529257416
Q8WV41	Q9NV31	0.0078374529257416
Q9BSG0	Q96KA5	0.0078374529257416
A6NLJ0	P15374	0.0078374529257416
P23760	Q9HCU5	0.0078374529257416
Q9UL15	Q9C0A6	0.0078374529257416
Q9H6R7	P06213	0.0078374529257416
Q9UL15	Q07283	0.0078374529257416
P13637	Q14624	0.0078374529257416
Q9H2U2	Q92786	0.0078374529257416
Q86TV6	Q9H2U2	0.0078374529257416
Q8WUR7	Q6IBS0	0.0078374529257416
Q9NTN9	O15260	0.0078374529257416
Q9GZU0	P13637	0.0078374529257416
Q6IBS0	P0C7P0	0.0078374529257416
Q15843	P09958	0.0078374529257416
P62070	Q8IXX5	0.0078374529257416
P16435	Q9Y3A2	0.0078374529257416
Q92830	O43290	0.0078374529257416
Q9GZN8	Q8NBX0	0.0078374529257416
Q9H0A0	Q7Z6J8	0.0078374529257416
Q9NTG7	Q15404	0.0078374529257416
P61956	Q9H6U8	0.0078374529257416
Q8TD22	P51148	0.0078374529257416
Q6JQN1	Q96QK1	0.0078374529257416
Q9UDV7	Q9UBV8	0.0078374529257416
Q96QK1	P37287	0.0078374529257416
Q8NHQ9	Q9NYA4	0.0078374529257416
P06865	Q9Y6A9	0.0078374529257416
O75306	Q13009	0.0078374529257416
Q6P9B6	Q96A19	0.0078374529257416
Q8WZ19	P15374	0.0078374529257416
P37287	Q9UM13	0.0078374529257416
Q13535	Q9H6U8	0.0078374529257416
P07099	Q9H082	0.0078374529257416
Q6PID6	P17980	0.0078374529257416
P16930	Q99986	0.0078374529257416
Q8TAD8	O00217	0.0078374529257416
Q13123	O95476	0.0078374529257416
Q13123	Q96C01	0.0078374529257416
Q9UL15	Q99571	0.0078374529257416
Q9H9A7	Q9UL15	0.0078374529257416
Q6P9H4	Q9UL15	0.0078374529257416
Q8N6T7	Q9UL15	0.0078374529257416
Q96CN5	Q9UL15	0.0078374529257416
Q6P444	Q96AE7	0.0078374529257416
O43172	Q9BQP7	0.0078374529257416
O95870	Q8WUJ1	0.0078374529257416
O95873	Q3KQU3	0.0078374529257416
O15151	P53597	0.0078374529257416
B2RTY4	Q9HCK8	0.0078374529257416
Q6IBS0	Q9UJY1	0.0078374529257416
Q9Y5P8	Q3KQU3	0.0078374529257416
Q9H2U2	P21675	0.0078374529257416
P53597	P61371	0.0078374529257416
Q9C037	Q15170	0.0078374529257416
Q96AE7	Q96MT8	0.0078374529257416
Q9ULJ7	P82921	0.0078374529257416
Q9H330	Q86U28	0.0078374529257416
Q14517	Q6ZW76	0.0078374529257416
Q6IBS0	Q9Y4E5	0.0078374529257416
Q9UL15	P43378	0.0078374529257416
Q9UL15	Q9H553	0.0078374529257416
P52747	P53597	0.0078374529257416
P28472	Q6IBS0	0.0078374529257416
Q9H2U2	Q9P2Q2	0.0078374529257416
Q9H2U2	Q02083	0.0078374529257416
Q96B02	O15260	0.0078374529257416
Q9HCU5	Q7Z5N4	0.0078374529257416
Q5K4L6	Q9UM22	0.0078374529257416
P36021	Q8WUJ1	0.0078374529257416
Q9H2U2	Q5T6S3	0.0078374529257416
O60486	P53597	0.0078374529257416
P53597	Q8WUY9	0.0078374529257416
Q9UL15	A6NLJ0	0.0078374529257416
Q9UL15	Q15208	0.0078374529257416
Q9BSG0	O15260	0.0078374529257416
Q9H2U2	Q5VWG9	0.0078374529257416
Q9BW66	O15260	0.0078374529257416
Q9H2U2	P23760	0.0078374529257416
P53597	Q15544	0.0078374529257416
Q7Z6B0	P53597	0.0078374529257416
P19022	Q6VY07	0.0078374529257416
Q96S66	Q147X3	0.0078374529257416
Q8NDZ2	P61077	0.0078374529257416
Q96H55	Q8NBE8	0.0078374529257416
Q92610	Q9BQP7	0.0078374529257416
Q8NFH4	Q6P1N0	0.0078374529257416
O75306	Q9Y3C4	0.0078374529257416
Q8IXM6	Q86TM6	0.0078374529257416
A6NKD9	Q9NQ55	0.0078374529257416
O75147	O60287	0.0078374529257416
Q96NR8	O14966	0.0078374529257416
Q9NQU5	Q9P032	0.0078374529257416
P61966	Q9P032	0.0078374529257416
Q9NX14	P49756	0.0078374529257416
O75629	Q96J02	0.0078374529257416
Q8WZA1	Q96QK1	0.0078374529257416
O15431	Q6UVY6	0.0078374529257416
P55145	Q4G0N4	0.0078374529257416
P55145	P16298	0.0078374529257416
Q14558	P61077	0.0078374529257416
Q9NYZ3	P36952	0.0078374529257416
Q9Y2R5	P56559	0.0078374529257416
Q9UHW5	O43847	0.0078374529257416
Q8WUN7	O75581	0.0078374529257416
Q9BZM5	P78536	0.0078374529257416
Q9NXB0	Q14558	0.0078374529257416
P35221	Q92830	0.0078374529257416
Q6PID6	P31025	0.0078374529257416
Q92674	6526	0.0078374529257416
Q6I9Y2	Q9Y3C7	0.0078374529257416
Q9UIL1	Q15388	0.0078374529257416
P07099	Q9HCM3	0.0078374529257416
Q9Y4K1	Q6I9Y2	0.0078374529257416
P49840	6526	0.0078374529257416
P07099	O15431	0.0078374529257416
Q15388	Q5VU43	0.0078374529257416
Q9UKG1	Q96BI3	0.0078374529257416
Q9HBU6	Q9H0A0	0.0078374529257416
Q6UVY6	P48029	0.0078374529257416
Q6IBS0	Q9BVG3	0.0078374529257416
Q8NBP0	Q96A57	0.0078374529257416
Q96BN8	P09012	0.0078374529257416
P20719	Q8N3P4	0.0078374529257416
P15259	P17026	0.0078374529257416
O15511	Q96HY6	0.0078374529257416
P43007	P49585	0.0078374529257416
P00374	P01112	0.0078374529257416
P29401	Q9Y397	0.0078374529257416
Q6IBS0	Q5VT97	0.0078374529257416
Q3KQU3	Q9BVW5	0.0078374529257416
Q9Y4K3	Q3KQU3	0.0078374529257416
P30626	Q9NRA1	0.0078374529257416
O95476	Q96P47	0.0078374529257416
Q15172	Q3KQU3	0.0078374529257416
Q9H1C3	Q3KQU3	0.0078374529257416
Q5EBL2	P53597	0.0078374529257416
Q9UHG2	Q3KQU3	0.0078374529257416
Q9H4I2	Q9UL15	0.0078374529257416
Q9H2U2	Q9BRK0	0.0078374529257416
Q9H4F1	Q3KQU3	0.0078374529257416
Q9NWT1	Q15154	0.0078374529257416
P09104	Q9H8G2	0.0078374529257416
O95235	Q86U28	0.0078374529257416
Q9UL15	Q92917	0.0078374529257416
Q96AE7	Q9Y575	0.0078374529257416
Q96AE7	Q9Y4B4	0.0078374529257416
O14907	Q8WUJ1	0.0078374529257416
P13637	Q9NYS7	0.0078374529257416
P82921	Q9Y5P8	0.0078374529257416
Q9NYB0	P23258	0.0078374529257416
O43805	Q9NX63	0.0078374529257416
P85037	P27695	0.0078374529257416
Q9HCU5	A6NLJ0	0.0078374529257416
Q9NWS8	Q9UJ41	0.0078374529257416
O95785	Q13526	0.0078374529257416
Q9UKK9	80167	0.0078374529257416
P54098	Q15125	0.0078374529257416
P62487	Q9NXR1	0.0078374529257416
P46379	O14656	0.0078374529257416
O75528	P46379	0.0078374529257416
Q9C037	Q8WUJ1	0.0078374529257416
O75970	Q14498	0.0078374529257416
Q6I9Y2	Q92830	0.0078374529257416
Q13426	Q96H55	0.0078374529257416
O00470	Q3KQU3	0.0078374529257416
Q68D51	Q9HCU5	0.0078374529257416
Q9H425	Q8WUJ1	0.0078374529257416
Q8TEB9	P50897	0.0078374529257416
Q86X10	Q96AE7	0.0078374529257416
P07099	O94864	0.0078374529257416
Q9H0A0	Q99719	0.0078374529257416
Q3KQU3	P11532	0.0078374529257416
O95905	P80303	0.0078374529257416
Q8WXG9	Q8NB49	0.0078374529257416
Q16877	Q9Y639	0.0078374529257416
Q8N653	Q15477	0.0078374529257416
Q9P0L2	P40925	0.0078374529257416
P27635	Q96HP0	0.0078374529257416
P35659	Q9Y2Z9	0.0078374529257416
Q13352	P48651	0.0078374529257416
Q13724	Q9Y5W8	0.0078374529257416
Q9BXL8	Q01130	0.0078374529257416
Q9H792	P61204	0.0078374529257416
O43242	P63098	0.0078374529257416
Q14494	Q99707	0.0078374529257416
Q7L5Y1	Q99707	0.0078374529257416
P27635	Q7L5Y1	0.0078374529257416
O43237	P48029	0.0078374529257416
Q68CQ7	P18615	0.0078374529257416
O95470	Q9Y580	0.0078374529257416
Q7Z7B1	Q15185	0.0078374529257416
Q9NX61	Q5VZK9	0.0078374529257416
Q13724	Q9NVQ4	0.0078374529257416
Q14254	Q16878	0.0078374529257416
112268437	Q9Y639	0.0078374529257416
Q99755	O75953	0.0078374529257416
Q8NB90	P20810	0.0078374529257416
Q8TCN5	P51553	0.0078374529257416
P35659	Q9C0K3	0.0078374529257416
3494	Q8IWZ3	0.0078374529257416
Q8WWM7	A2RU67	0.0078374529257416
Q8NB90	Q7Z7A4	0.0078374529257416
Q504T8	P62847	0.0078374529257416
Q13426	Q15633	0.0078374529257416
Q15185	Q6NUT3	0.0078374529257416
Q5VZ89	Q13724	0.0078374529257416
Q9HB90	P17302	0.0078374529257416
Q9UII4	Q9BQG2	0.0078374529257416
Q6NYC1	Q9NV70	0.0078374529257416
Q15185	Q9UHV7	0.0078374529257416
Q8NB90	Q9UBP9	0.0078374529257416
P62847	O95196	0.0078374529257416
Q9Y2U5	Q01130	0.0078374529257416
Q8NB90	Q93073	0.0078374529257416
Q96HP0	Q01130	0.0078374529257416
O43896	Q9UKV5	0.0078374529257416
O95363	P18615	0.0078374529257416
P20719	Q8WVQ1	0.0078374529257416
P36952	P00414	0.0078374529257416
Q9UKB3	P60903	0.0078374529257416
Q9NRY5	P36952	0.0078374529257416
P19086	O60293	0.0078374529257416
Q96H55	Q92830	0.0078374529257416
O00443	Q9H7E9	0.0078374529257416
Q9HBH5	P46379	0.0078374529257416
Q96MW5	Q13363	0.0078374529257416
Q8N1I0	P36897	0.0078374529257416
P13637	Q05586	0.0078374529257416
P17661	P36897	0.0078374529257416
P36897	Q8WYA0	0.0078374529257416
Q7KZF4	54101	0.0078374529257416
Q96C01	Q9H1A4	0.0078374529257416
P13637	Q9BUP3	0.0078374529257416
Q15388	Q9P206	0.0078374529257416
P13637	Q15329	0.0078374529257416
Q14517	Q9Y5P8	0.0078374529257416
Q9H0A0	Q8N5Z5	0.0078374529257416
Q13888	Q13526	0.0078374529257416
Q9BTD8	Q14789	0.0078374529257416
Q9H6A9	Q8IWI9	0.0078374529257416
Q8TB37	Q9NQG5	0.0078374529257416
Q9NV64	P18615	0.0078374529257416
Q5R3I4	P62847	0.0078374529257416
Q14254	Q6NUP7	0.0078374529257416
P56181	Q9NV64	0.0078374529257416
Q8TDZ2	Q8N1B4	0.0078374529257416
P00747	P11172	0.0078374529257416
Q04446	P28370	0.0078374529257416
Q6ZRI6	P98153	0.0078374529257416
P10398	Q9BUL5	0.0078374529257416
Q05682	Q9Y6X8	0.0078374529257416
P61970	P35813	0.0078374529257416
Q6P2E9	Q8IWT6	0.0078374529257416
Q8N344	Q05682	0.0078374529257416
P30520	Q9NZJ7	0.0078374529257416
Q9UJV9	Q5JU69	0.0078374529257416
Q9H6D3	Q9BRX2	0.0078374529257416
Q9Y483	P60842	0.0078374529257416
Q14576	P13637	0.0078374529257416
Q06330	P82921	0.0078374529257416
Q86U28	Q03154	0.0078374529257416
Q02878	Q7Z6M2	0.0078374529257416
Q9NZN5	Q9BYD6	0.0078374529257416
Q8IWJ2	O60220	0.0078374529257416
Q9UJP4	Q86YT6	0.0078374529257416
Q9UKZ1	Q8IUX1	0.0078374529257416
Q9NX24	O60262	0.0078374529257416
Q7RTS9	Q96PY6	0.0078374529257416
O15439	Q7RTS9	0.0078374529257416
Q969Y0	Q03252	0.0078374529257416
Q9BW71	Q9NZQ3	0.0078374529257416
P25098	Q9NZQ3	0.0078374529257416
P07199	Q96L91	0.0078374529257416
Q6IBW4	Q96T88	0.0078374529257416
P54253	Q02878	0.0078374529257416
Q9BZF1	Q8TE99	0.0078374529257416
P62987	Q8IUX1	0.0078374529257416
Q8IZC7	Q5UIP0	0.0078374529257416
O95292	Q8N9N5	0.0078374529257416
O00764	P18858	0.0078374529257416
Q9UKX2	P36871	0.0078374529257416
P36896	Q9UJX6	0.0078374529257416
Q9Y3M2	Q9NV31	0.0078374529257416
Q9P0R6	Q5UIP0	0.0078374529257416
Q9Y3R4	O60220	0.0078374529257416
O14966	Q76KP1	0.0078374529257416
Q8WUB2	O14966	0.0078374529257416
P07199	Q9UPU7	0.0078374529257416
Q02878	Q9P2L0	0.0078374529257416
Q8TEM1	Q7Z5N4	0.0078374529257416
Q8N5F7	Q9NZN5	0.0078374529257416
374666	O15145	0.0078374529257416
Q8N6S5	O15014	0.0078374529257416
P22466	O60220	0.0078374529257416
Q9NX20	Q92521	0.0078374529257416
Q96J01	Q9UBX5	0.0078374529257416
Q16881	P22466	0.0078374529257416
Q9Y6D9	Q86YT6	0.0078374529257416
Q8NDZ2	Q9NWM8	0.0078374529257416
Q13888	Q7L0Y3	0.0078374529257416
Q16881	O60941	0.0078374529257416
Q96HA7	Q6ZT12	0.0078374529257416
O14910	O14523	0.0078374529257416
Q8N6S5	O60921	0.0078374529257416
Q8N6S5	Q86YB8	0.0078374529257416
Q9UBT7	Q8N0U8	0.0078374529257416
P04626	Q9BUL8	0.0078374529257416
Q8WW01	Q5T4B2	0.0078374529257416
Q15120	Q92824	0.0078374529257416
P23470	Q8NBK3	0.0078374529257416
Q8IYU8	P05496	0.0078374529257416
Q3KP31	P00338	0.0078374529257416
Q04721	Q96JX3	0.0078374529257416
Q9NYQ7	Q9Y5A9	0.0078374529257416
P43007	Q71RG4	0.0078374529257416
Q15021	O43824	0.0078374529257416
Q9H081	Q9NX20	0.0078374529257416
Q8TDJ6	Q9H089	0.0078374529257416
Q9NR82	Q9P032	0.0078374529257416
Q14247	Q9Y5W8	0.0078374529257416
Q969Z0	Q8NBE8	0.0078374529257416
Q15365	100528064	0.0078374529257416
Q9NX20	Q9UM11	0.0078374529257416
Q9ULW0	Q14197	0.0078374529257416
Q5TA31	Q9NX20	0.0078374529257416
Q9NPG1	Q969Z0	0.0078374529257416
Q6P2P2	Q9UBV8	0.0078374529257416
Q96EC8	Q6ZT12	0.0078374529257416
Q6NSJ5	Q16513	0.0078374529257416
Q15365	Q50LG9	0.0078374529257416
Q6IPR1	Q9H773	0.0078374529257416
Q9BQG2	Q9NX20	0.0078374529257416
P36871	Q9BXS9	0.0078374529257416
O15431	P30049	0.0078374529257416
Q6NSJ5	Q5T8P6	0.0078374529257416
Q86TM6	Q9Y6X3	0.0078374529257416
Q14498	O95196	0.0078374529257416
Q96IR2	Q8NFH4	0.0078374529257416
Q9H4L4	P51790	0.0078374529257416
P49840	P30049	0.0078374529257416
O76094	Q5TA31	0.0078374529257416
Q6PID6	Q9NX20	0.0078374529257416
Q8TDJ6	Q9UBS3	0.0078374529257416
Q12972	Q96S66	0.0078374529257416
Q9GZU1	P19022	0.0078374529257416
P19022	Q96LU5	0.0078374529257416
Q6ZMZ0	P19022	0.0078374529257416
Q9NZN9	Q9NZQ3	0.0078374529257416
Q13976	Q9NZQ3	0.0078374529257416
O94830	Q8WUJ1	0.0078374529257416
Q9NZQ3	Q9Y2F5	0.0078374529257416
Q6UVY6	Q9HB90	0.0078374529257416
Q6UVY6	Q7Z695	0.0078374529257416
P13637	28796	0.0078374529257416
O15431	Q15388	0.0078374529257416
O95057	O95905	0.0078374529257416
Q63ZY3	Q8N806	0.0078374529257416
Q15388	O00192	0.0078374529257416
Q8N653	O43290	0.0078374529257416
Q9NWS8	Q96CM3	0.0078374529257416
Q9H7X7	Q6UVY6	0.0078374529257416
O96008	O75845	0.0078374529257416
Q9UIL1	Q6I9Y2	0.0078374529257416
P13637	Q9Y5E4	0.0078374529257416
Q14738	6526	0.0078374529257416
Q3B820	P13637	0.0078374529257416
P07099	Q9UQB8	0.0078374529257416
Q6I9Y2	Q9UM11	0.0078374529257416
Q96DT7	Q13526	0.0078374529257416
Q15388	126235	0.0078374529257416
Q8IVV7	Q5H9F3	0.0078374529257416
Q6I9Y2	Q9UHV7	0.0078374529257416
O95905	O75438	0.0078374529257416
Q96JJ3	P36897	0.0078374529257416
Q9NY33	Q3KQU3	0.0078374529257416
Q96AE7	Q6ZT07	0.0078374529257416
O14770	Q3KQU3	0.0078374529257416
Q9H981	Q96AE7	0.0078374529257416
Q86UQ0	Q9HCU5	0.0078374529257416
Q7Z3E5	Q9HCU5	0.0078374529257416
Q9Y6D5	Q9H410	0.0078374529257416
Q16206	P13637	0.0078374529257416
P35221	Q8N697	0.0078374529257416
Q9BWH2	Q6I9Y2	0.0078374529257416
P13637	Q3ZCW2	0.0078374529257416
P13637	Q8NF50	0.0078374529257416
P62273	O43759	0.0078374529257416
P02749	P13637	0.0078374529257416
P49848	Q8N8L6	0.0078374529257416
P13637	Q6UWP2	0.0078374529257416
Q86XZ4	Q9NWS8	0.0078374529257416
P33993	Q5VWG9	0.0078374529257416
Q8N3S3	P13637	0.0078374529257416
Q8TC92	P13637	0.0078374529257416
P54098	Q8N8L6	0.0078374529257416
Q9GZN1	O75127	0.0078374529257416
O15182	Q96L92	0.0078374529257416
Q14498	Q7L4E1	0.0078374529257416
Q9NZQ3	O75391	0.0078374529257416
O95198	Q9NZQ3	0.0078374529257416
Q02878	Q9Y5N6	0.0078374529257416
O60279	P00338	0.0078374529257416
Q9Y625	Q8WUK0	0.0078374529257416
Q05707	3494	0.0078374529257416
Q14517	Q9Y575	0.0078374529257416
Q8WWX9	Q9NZQ3	0.0078374529257416
Q9UBS3	Q6NUK1	0.0078374529257416
3494	Q5T8P6	0.0078374529257416
Q9UDV7	Q15008	0.0078374529257416
Q9NZN5	Q14197	0.0078374529257416
Q3MIP1	A5A3E0	0.0078374529257416
P11277	P62910	0.0078374529257416
P48426	P83876	0.0078374529257416
P43121	Q9NZQ3	0.0078374529257416
Q9H173	P41743	0.0078374529257416
O15217	Q9NZQ3	0.0078374529257416
Q9UKK9	Q96F45	0.0078374529257416
Q02878	Q6PI47	0.0078374529257416
Q9NWS8	Q6P4R8	0.0078374529257416
Q8WVS4	Q13526	0.0078374529257416
P13637	Q9Y4A8	0.0078374529257416
Q04760	O43240	0.0078374529257416
P49354	O95789	0.0078374529257416
O60934	Q5T4B2	0.0078374529257416
P14927	Q6NSJ5	0.0078374529257416
Q8NFH4	P34741	0.0078374529257416
A8MTT3	Q9NZQ3	0.0078374529257416
O15446	P83876	0.0078374529257416
Q96MX6	P49916	0.0078374529257416
Q96P16	P62910	0.0078374529257416
Q15118	Q9NWT1	0.0078374529257416
P83876	Q86YP4	0.0078374529257416
Q9NZQ3	O60256	0.0078374529257416
Q8NBP0	A6NLJ0	0.0078374529257416
P49916	P83876	0.0078374529257416
Q6QNY1	P17174	0.0078374529257416
P35221	Q92521	0.0078374529257416
85349	Q8NI36	0.0078374529257416
O43324	Q68D91	0.0078374529257416
Q05823	O14965	0.0078374529257416
Q15555	Q8IUX1	0.0078374529257416
O43731	P07199	0.0078374529257416
P07199	P01011	0.0078374529257416
P55058	Q8IUX1	0.0078374529257416
Q9BTE6	Q8N6S5	0.0078374529257416
P19022	Q96QE3	0.0078374529257416
Q9UBV2	Q9Y5A7	0.0078374529257416
Q9Y2R5	Q96DR7	0.0078374529257416
Q86TJ2	Q96ME7	0.0078374529257416
P53004	Q4VC05	0.0078374529257416
P0DPB6	O15213	0.0078374529257416
Q6P6B1	Q13563	0.0078374529257416
P02787	Q6R327	0.0078374529257416
Q9UBV2	A6NNY8	0.0078374529257416
P33993	Q9UKX2	0.0078374529257416
Q8NBP0	Q49AM3	0.0078374529257416
P78417	P02787	0.0078374529257416
Q99590	O60812	0.0078374529257416
Q6PGQ7	Q13098	0.0078374529257416
P33993	Q9BPZ7	0.0078374529257416
P40424	Q15836	0.0078374529257416
O15439	P60228	0.0078374529257416
Q8NBP0	Q8IYB1	0.0078374529257416
Q9UBV2	P18065	0.0078374529257416
O60244	O14965	0.0078374529257416
Q9H8G1	P46060	0.0078374529257416
Q9NYP7	O00311	0.0078374529257416
Q8WUF5	O00311	0.0078374529257416
Q9Y3B8	Q9H869	0.0078374529257416
Q13426	Q14126	0.0078374529257416
Q8N6S5	Q53HC9	0.0078374529257416
Q86YT6	O94887	0.0078374529257416
Q9H173	A4D1E9	0.0078374529257416
Q8N6S5	Q8N8A2	0.0078374529257416
Q86TV6	P36871	0.0078374529257416
Q53HC9	Q96RQ3	0.0078374529257416
Q8N6S5	O75879	0.0078374529257416
Q8WV74	Q86YT6	0.0078374529257416
O15182	A4D1E9	0.0078374529257416
Q9BZF1	Q8WUH2	0.0078374529257416
Q9BZF1	Q12816	0.0078374529257416
Q8TDJ6	O43422	0.0078374529257416
Q13563	Q8IWI9	0.0078374529257416
Q9HA77	Q8TEM1	0.0078374529257416
Q06787	Q9NW38	0.0078374529257416
Q9P0J1	Q99590	0.0078374529257416
Q6NW34	Q14789	0.0078374529257416
O60812	P0DPB6	0.0078374529257416
Q96ME7	P09455	0.0078374529257416
Q4G0J3	Q2TAK8	0.0078374529257416
O75618	P62750	0.0078374529257416
Q13277	Q15008	0.0078374529257416
Q9C005	P52848	0.0078374529257416
Q6PGQ7	Q9NRN7	0.0078374529257416
Q15118	Q96EK4	0.0078374529257416
P53609	Q13257	0.0078374529257416
P18850	Q8IW50	0.0078374529257416
Q13257	Q92547	0.0078374529257416
P19022	Q9BXA9	0.0078374529257416
Q9H6U8	P31350	0.0078374529257416
Q9Y3Q0	Q13257	0.0078374529257416
Q8IWA4	P19022	0.0078374529257416
Q8NFY9	P19022	0.0078374529257416
Q9BQQ3	Q16635	0.0078374529257416
Q92503	O00311	0.0078374529257416
P19022	Q9H3M7	0.0078374529257416
Q04725	Q9Y383	0.0078374529257416
Q4V328	O00311	0.0078374529257416
Q8IWT6	Q16635	0.0078374529257416
Q96ME7	Q4V328	0.0078374529257416
O60238	Q9UBV2	0.0078374529257416
Q96F25	P19022	0.0078374529257416
Q9Y383	Q9UHY8	0.0078374529257416
P50851	Q16635	0.0078374529257416
Q6PGQ7	Q15545	0.0078374529257416
Q8NCB2	O14965	0.0078374529257416
O00311	Q86UK7	0.0078374529257416
Q14593	O00311	0.0078374529257416
Q96H79	O75909	0.0078374529257416
O15042	Q8WUN7	0.0078374529257416
P28070	Q6PCB7	0.0078374529257416
P41229	Q14146	0.0078374529257416
Q8WV83	Q14146	0.0078374529257416
P60900	Q9Y3B8	0.0078374529257416
Q8WU79	P22090	0.0078374529257416
A6NNL5	Q9UBV2	0.0078374529257416
O75970	P19022	0.0078374529257416
Q13257	Q5T011	0.0078374529257416
P08962	O14910	0.0078374529257416
Q96EK4	O15213	0.0078374529257416
Q6WCQ1	Q8TCN5	0.0078374529257416
P19022	Q92560	0.0078374529257416
Q04725	Q96ME7	0.0078374529257416
Q96AJ9	O00311	0.0078374529257416
Q6AW86	Q9UBV2	0.0078374529257416
Q92750	Q9Y2R5	0.0078374529257416
Q9UBV2	Q9Y4X0	0.0078374529257416
Q8N0U8	Q8TAD7	0.0078374529257416
P51531	P09497	0.0078374529257416
Q7L945	Q9BQP7	0.0078374529257416
Q8NI77	P62750	0.0078374529257416
Q7L1V2	Q9Y2R5	0.0078374529257416
Q9Y496	O43422	0.0078374529257416
Q7L5Y1	Q9Y2R5	0.0078374529257416
Q9HAC7	P62750	0.0078374529257416
O75387	P62750	0.0078374529257416
Q9P2L0	P62750	0.0078374529257416
P54253	P62750	0.0078374529257416
Q96B36	Q13257	0.0078374529257416
Q96ME7	Q9P289	0.0078374529257416
O96014	O00311	0.0078374529257416
Q6P5X5	P53007	0.0078374529257416
Q9Y2R5	84127	0.0078374529257416
Q13976	P62750	0.0078374529257416
Q99956	P62750	0.0078374529257416
Q6P6C2	P13807	0.0078374529257416
Q9Y2R5	O95164	0.0078374529257416
P53007	Q6NUP7	0.0078374529257416
Q8N823	P53007	0.0078374529257416
Q9Y2C4	Q70EL1	0.0078374529257416
O43181	Q6ZT12	0.0078374529257416
P08183	O00311	0.0078374529257416
Q9H4A5	O14965	0.0078374529257416
Q96EM0	Q9Y2R5	0.0078374529257416
Q9BPZ2	P62750	0.0078374529257416
Q8WWX9	P62750	0.0078374529257416
Q9P0V3	Q8N0U8	0.0078374529257416
P53634	Q92611	0.0078374529257416
Q9UBS3	Q9Y6M9	0.0078374529257416
Q6PGQ7	Q9NTZ6	0.0078374529257416
Q9C035	Q9Y2R5	0.0078374529257416
Q15543	Q9Y2R5	0.0078374529257416
Q08117	Q9UDR5	0.0078374529257416
Q96ME7	O75161	0.0078374529257416
Q92574	O00311	0.0078374529257416
Q96ME7	Q8WUF5	0.0078374529257416
Q8N0V3	O00311	0.0078374529257416
Q9Y383	10357	0.0078374529257416
Q96ME7	Q96AJ9	0.0078374529257416
Q92901	O00311	0.0078374529257416
Q96AJ1	P18859	0.0078374529257416
Q6P597	O00311	0.0078374529257416
Q96S94	O00311	0.0078374529257416
Q8TCT0	Q05707	0.0078374529257416
P53634	Q8N3Z3	0.0078374529257416
A6NIL8	O00311	0.0078374529257416
Q6IBW4	Q9NP78	0.0078374529257416
P14854	Q15836	0.0078374529257416
Q8NBP0	Q13009	0.0078374529257416
Q8WV74	P63244	0.0078374529257416
Q9H1I8	Q8N6S5	0.0078374529257416
Q9UBV2	P26998	0.0078374529257416
Q9NSB8	Q9Y383	0.0078374529257416
Q13423	Q9UHL9	0.0078374529257416
Q9Y2R5	Q86VW2	0.0078374529257416
28452	P62750	0.0078374529257416
Q9Y2D8	O00311	0.0078374529257416
Q8NI77	Q9Y2R5	0.0078374529257416
P32297	O43920	0.0078374529257416
Q6PI47	P62750	0.0078374529257416
Q8TF05	Q96ME7	0.0078374529257416
Q9H6X5	Q9Y2R5	0.0078374529257416
Q9Y5G2	Q9Y2R5	0.0078374529257416
Q9BST9	Q9Y2R5	0.0078374529257416
Q16877	O00311	0.0078374529257416
Q8WX92	O00311	0.0078374529257416
Q96ME7	O60346	0.0078374529257416
Q96ME7	P54793	0.0078374529257416
P18850	P78549	0.0078374529257416
Q9Y2R5	Q9P2L0	0.0078374529257416
Q9Y5G6	Q9Y2R5	0.0078374529257416
P15927	10357	0.0078374529257416
O00311	Q5T5X7	0.0078374529257416
Q9Y2R5	Q9Y6X8	0.0078374529257416
O94811	Q86UD1	0.0078374529257416
Q13136	P15374	0.0078374529257416
Q13155	Q5VW32	0.0078374529257416
Q92600	Q5VZM2	0.0078374529257416
O43920	155660	0.0078374529257416
Q96MH2	Q9H773	0.0078374529257416
A6NFQ2	Q9H269	0.0078374529257416
Q2M389	P19022	0.0078374529257416
Q06455	Q9H773	0.0078374529257416
Q8IXM6	P19022	0.0078374529257416
Q13257	P59282	0.0078374529257416
P19022	Q8N972	0.0078374529257416
Q96S66	Q96EF0	0.0078374529257416
P19022	Q9UF33	0.0078374529257416
Q6P582	Q13257	0.0078374529257416
Q9UBQ6	Q15654	0.0078374529257416
Q9Y6U3	P19022	0.0078374529257416
Q13257	Q96B96	0.0078374529257416
P19022	Q13574	0.0078374529257416
Q9Y4E1	Q13257	0.0078374529257416
Q9NZ63	Q96S66	0.0078374529257416
Q15013	Q9BQP7	0.0078374529257416
Q13257	Q9UF33	0.0078374529257416
Q5R3I4	Q96S66	0.0078374529257416
P54274	O43920	0.0078374529257416
O43920	O96006	0.0078374529257416
Q9BRT2	Q15545	0.0078374529257416
Q92600	Q04656	0.0078374529257416
Q96EK4	Q96RY7	0.0078374529257416
P42898	Q96EK4	0.0078374529257416
Q92665	Q14CB8	0.0078374529257416
O00499	Q9H773	0.0078374529257416
P51178	P00338	0.0078374529257416
Q13490	Q9UI95	0.0078374529257416
Q9H773	Q6NXT6	0.0078374529257416
Q9UNM6	Q8TCE6	0.0078374529257416
Q5VZM2	Q15121	0.0078374529257416
P19823	Q8N1B4	0.0078374529257416
Q8TCE6	Q15008	0.0078374529257416
Q8NFZ8	Q9BQP7	0.0078374529257416
C9J7I0	Q9BQP7	0.0078374529257416
Q92665	P78549	0.0078374529257416
Q92665	O96006	0.0078374529257416
P19823	Q6P6B1	0.0078374529257416
Q06787	Q6ICG6	0.0078374529257416
Q92600	Q9BQQ3	0.0078374529257416
Q9C0K3	Q96S66	0.0078374529257416
Q9BQP7	Q08357	0.0078374529257416
P49736	Q8WUQ7	0.0078374529257416
Q9NY61	Q92581	0.0078374529257416
Q9NNW7	Q9Y6G9	0.0078374529257416
Q86VI3	P53365	0.0078374529257416
Q5T653	Q96JB3	0.0078374529257416
P35612	Q5T653	0.0078374529257416
O75843	Q16186	0.0078374529257416
Q96GV9	Q63ZY3	0.0078374529257416
55747	Q9H0A0	0.0078374529257416
Q00987	O95402	0.0078374529257416
Q15170	A6NHR9	0.0078374529257416
Q92743	Q9NY61	0.0078374529257416
O43617	Q8WV60	0.0078374529257416
Q14202	Q93096	0.0078374529257416
Q99941	Q8TEU7	0.0078374529257416
Q99941	Q75QN2	0.0078374529257416
P04637	Q7Z6J8	0.0078374529257416
Q8N668	Q9NRC1	0.0078374529257416
Q9NZ56	Q16186	0.0078374529257416
112268437	Q9Y6G9	0.0078374529257416
Q5T653	Q92743	0.0078374529257416
O43920	Q96BT3	0.0078374529257416
Q8IZC7	Q9BQP7	0.0078374529257416
P60983	Q6P2P2	0.0078374529257416
Q6PGQ7	O60812	0.0078374529257416
Q8N7R7	Q9C005	0.0078374529257416
Q7KYR7	Q8TAM2	0.0078374529257416
Q15365	P25391	0.0078374529257416
Q9P0S3	Q96J02	0.0078374529257416
Q7L9B9	Q9BXB1	0.0078374529257416
Q96NL6	P18859	0.0078374529257416
Q9H089	Q8N954	0.0078374529257416
Q5T653	Q92541	0.0078374529257416
Q9Y3M2	Q9BQP7	0.0078374529257416
O15530	P19022	0.0078374529257416
Q9UHR5	100528064	0.0078374529257416
Q6NW34	O60812	0.0078374529257416
Q9H773	Q92547	0.0078374529257416
O60496	O75306	0.0078374529257416
Q9BQS8	O75348	0.0078374529257416
P25800	O75306	0.0078374529257416
Q9BRT2	P42898	0.0078374529257416
P20933	Q15008	0.0078374529257416
O95166	Q86YT6	0.0078374529257416
A2RU67	P78417	0.0078374529257416
Q99618	P07197	0.0078374529257416
Q9HB90	O95757	0.0078374529257416
Q68DQ2	P61244	0.0078374529257416
O95258	Q04323	0.0078374529257416
Q8ND82	P36897	0.0078374529257416
P20226	P36021	0.0078374529257416
P36897	Q5BJH2	0.0078374529257416
O75820	O95749	0.0078374529257416
Q9NQG5	P49815	0.0078374529257416
Q15758	P09110	0.0078374529257416
P36897	Q03468	0.0078374529257416
P0CW24	P36897	0.0078374529257416
Q9H4P4	O95218	0.0078374529257416
O75820	O95218	0.0078374529257416
Q9P2B2	P18615	0.0078374529257416
O14657	P21108	0.0078374529257416
Q14596	Q15018	0.0078374529257416
P29074	P36897	0.0078374529257416
P49354	O95218	0.0078374529257416
Q9Y2U9	Q8NC42	0.0078374529257416
Q12907	Q9H082	0.0078374529257416
O95258	Q6UWY0	0.0078374529257416
10838	Q13257	0.0078374529257416
O15111	Q9BYD6	0.0078374529257416
O60216	Q68D85	0.0078374529257416
O75526	Q9H4H8	0.0078374529257416
126235	Q12907	0.0078374529257416
Q9NPA3	O15042	0.0078374529257416
Q96EK4	Q13098	0.0078374529257416
Q13257	O95834	0.0078374529257416
Q9BT43	P19022	0.0078374529257416
Q6Y7W6	Q86WA8	0.0078374529257416
Q15118	Q6WCQ1	0.0078374529257416
Q6WCQ1	Q86WA8	0.0078374529257416
Q5VZM2	O60502	0.0078374529257416
Q8N8Q8	P19022	0.0078374529257416
P14415	P53007	0.0078374529257416
Q8N8Q8	Q13257	0.0078374529257416
P19022	O60683	0.0078374529257416
Q9BXW7	Q9BV73	0.0078374529257416
Q9BXW7	Q9NZ43	0.0078374529257416
P49354	Q15691	0.0078374529257416
O14657	Q658Y4	0.0078374529257416
O14657	Q13137	0.0078374529257416
Q9NTZ6	Q29983	0.0078374529257416
O14579	Q9P0J1	0.0078374529257416
P17028	Q04656	0.0078374529257416
P0DPB6	Q9BQQ3	0.0078374529257416
O75526	Q13098	0.0078374529257416
Q6WCQ1	P02787	0.0078374529257416
P46934	Q29983	0.0078374529257416
O95249	P17707	0.0078374529257416
Q92600	P46934	0.0078374529257416
Q96FK6	Q9BQP7	0.0078374529257416
Q8WVL7	Q13257	0.0078374529257416
Q96J02	Q8N441	0.0078374529257416
Q9P0R6	P60983	0.0078374529257416
Q06455	P19022	0.0078374529257416
Q5THJ4	Q96S66	0.0078374529257416
Q9BQA9	P19022	0.0078374529257416
Q96JP0	Q9UBV2	0.0078374529257416
Q9BQP7	Q7Z401	0.0078374529257416
O75563	Q8N0U8	0.0078374529257416
Q9Y3R0	Q13257	0.0078374529257416
P49459	P54803	0.0078374529257416
Q6Y7W6	A2RU67	0.0078374529257416
P49815	P21108	0.0078374529257416
Q92665	Q7Z628	0.0078374529257416
Q56A73	P36897	0.0078374529257416
Q8WZ42	P18859	0.0078374529257416
P46934	Q9BRT2	0.0078374529257416
P19022	Q6ZMS4	0.0078374529257416
P19823	Q9H4H8	0.0078374529257416
Q02383	Q86U28	0.0078374529257416
Q14012	Q68D85	0.0078374529257416
P52701	Q9H903	0.0078374529257416
O75954	P36897	0.0078374529257416
P36897	O94851	0.0078374529257416
Q15758	Q9NS00	0.0078374529257416
Q9BTX7	P36897	0.0078374529257416
Q16619	P36897	0.0078374529257416
O95218	Q6NSJ5	0.0078374529257416
P45973	Q96ER9	0.0078374529257416
Q9BUP3	P36897	0.0078374529257416
Q9Y297	O15360	0.0078374529257416
Q969H0	P62750	0.0078374529257416
Q9Y2R5	Q9UI08	0.0078374529257416
Q9UK96	P62487	0.0078374529257416
Q2VWP7	P62736	0.0078374529257416
Q8NFH5	O60462	0.0078374529257416
O00743	Q96B96	0.0078374529257416
O14893	Q99547	0.0078374529257416
P45973	Q92530	0.0078374529257416
Q96RL7	Q99547	0.0078374529257416
P08134	Q9UKL0	0.0078374529257416
P18850	Q14781	0.0078374529257416
Q9P2B2	Q6P1Q0	0.0078374529257416
P50395	Q9Y397	0.0078374529257416
Q14596	O95749	0.0078374529257416
Q9NTW7	P36897	0.0078374529257416
P13535	Q9Y3B7	0.0078374529257416
P43307	P98155	0.0078374529257416
Q8TEP8	Q9UMX0	0.0078374529257416
O14657	P56181	0.0078374529257416
Q15678	Q8WVC6	0.0078374529257416
O00268	O75592	0.0078374529257416
Q8WVC6	P84022	0.0078374529257416
Q96BK5	Q9H0E2	0.0078374529257416
P00374	Q92614	0.0078374529257416
Q92665	Q7Z3V4	0.0078374529257416
P85037	Q92614	0.0078374529257416
P62736	Q2M3G4	0.0078374529257416
P32929	O75150	0.0078374529257416
A6NKD9	Q9NWM8	0.0078374529257416
Q53G59	Q6VY07	0.0078374529257416
Q9Y6X3	Q9Y3C1	0.0078374529257416
Q9UBV2	Q8NHX9	0.0078374529257416
Q9Y3Q0	P14314	0.0078374529257416
O75787	Q9NZJ4	0.0078374529257416
Q9UPS6	P14314	0.0078374529257416
O95714	P41221	0.0078374529257416
Q9UK39	Q9UBW8	0.0078374529257416
Q8TCG2	Q92614	0.0078374529257416
Q7L590	Q2TAL8	0.0078374529257416
Q96ER9	Q9NW64	0.0078374529257416
O14657	Q6P1Q0	0.0078374529257416
Q7LGC8	P14314	0.0078374529257416
Q9P2B2	P21108	0.0078374529257416
Q8TCS8	Q8TD19	0.0078374529257416
Q8IYS4	P36897	0.0078374529257416
Q04323	P56378	0.0078374529257416
Q6P1Q0	Q15691	0.0078374529257416
Q9HB90	Q12907	0.0078374529257416
Q8NHH9	Q6SPF0	0.0078374529257416
P22059	P50748	0.0078374529257416
Q99547	O60779	0.0078374529257416
Q9UMX5	Q9HCM3	0.0078374529257416
P41221	Q2TAL8	0.0078374529257416
P36897	Q14324	0.0078374529257416
O95057	P30511	0.0078374529257416
Q96SL4	P36897	0.0078374529257416
P13533	P36897	0.0078374529257416
P30511	Q9H082	0.0078374529257416
Q06787	Q14CB8	0.0078374529257416
Q8NFH5	Q14766	0.0078374529257416
Q96ST2	Q6NZ67	0.0078374529257416
Q53G59	P17948	0.0078374529257416
Q02543	O95196	0.0078374529257416
Q96BJ3	P62736	0.0078374529257416
Q9UHQ9	Q6NZ67	0.0078374529257416
Q96ST2	Q9UM47	0.0078374529257416
Q53G59	Q96EF0	0.0078374529257416
Q13395	Q96ST2	0.0078374529257416
Q9NR77	Q9UMY4	0.0078374529257416
P36897	P09086	0.0078374529257416
Q96ST2	Q9BZM4	0.0078374529257416
P53667	P36897	0.0078374529257416
O75947	Q9HCN3	0.0078374529257416
Q9HAW0	P36897	0.0078374529257416
Q7Z4Q2	Q6NSJ5	0.0078374529257416
O14657	Q9UHD2	0.0078374529257416
P14317	P36897	0.0078374529257416
Q7KYR7	Q92783	0.0078374529257416
O00743	Q6P582	0.0078374529257416
Q9BVI0	P36897	0.0078374529257416
Q9GZU0	P36897	0.0078374529257416
O60504	P36897	0.0078374529257416
P36897	Q14410	0.0078374529257416
Q9BSA9	P36897	0.0078374529257416
P36897	P20929	0.0078374529257416
P36897	O15037	0.0078374529257416
P48201	P36897	0.0078374529257416
Q8N612	P36897	0.0078374529257416
Q702N8	P36897	0.0078374529257416
Q96DM3	Q9Y3C1	0.0078374529257416
Q9H3M7	P62736	0.0078374529257416
Q9UHQ9	Q14232	0.0078374529257416
O00743	Q96SZ5	0.0078374529257416
P14314	Q9Y2Z9	0.0078374529257416
Q53G59	Q9Y6R4	0.0078374529257416
Q86TI2	Q9UI95	0.0078374529257416
Q13387	P20226	0.0078374529257416
O00743	Q9H040	0.0078374529257416
Q9NRX5	O43529	0.0078374529257416
Q53G59	Q96QE3	0.0078374529257416
Q8WVB6	Q16706	0.0078374529257416
Q9Y3B7	Q149N8	0.0078374529257416
O75683	Q96IK1	0.0078374529257416
Q96BK5	P49770	0.0078374529257416
Q9NVQ4	Q9Y3C1	0.0078374529257416
Q53G59	Q6IPR1	0.0078374529257416
Q7Z5G4	Q96MM7	0.0078374529257416
P49406	Q13387	0.0078374529257416
P98179	O95873	0.0078374529257416
O75096	Q14393	0.0078374529257416
Q8NDD1	Q9GZS1	0.0078374529257416
Q8WXF0	Q9H0E2	0.0078374529257416
Q96N06	P62736	0.0078374529257416
Q53G59	Q9H6S1	0.0078374529257416
O00743	Q7L4E1	0.0078374529257416
P13637	Q96JP9	0.0078374529257416
Q8N108	Q86U38	0.0078374529257416
Q9UBX1	O43324	0.0078374529257416
Q9NUL3	Q9NRD5	0.0078374529257416
P62487	Q9BZC7	0.0078374529257416
P05109	P49354	0.0078374529257416
Q9ULP9	P17980	0.0078374529257416
Q99442	Q9UQB8	0.0078374529257416
Q9HB90	Q96H55	0.0078374529257416
P13637	O94851	0.0078374529257416
O94830	Q96MM7	0.0078374529257416
Q8IVV7	Q8TD16	0.0078374529257416
P62068	Q99442	0.0078374529257416
Q71SY5	Q6I9Y2	0.0078374529257416
Q9H081	Q6I9Y2	0.0078374529257416
P07099	Q8IXZ2	0.0078374529257416
A6NLJ0	P36871	0.0078374529257416
Q9H4L4	Q5TCX8	0.0078374529257416
Q9BQA1	P54289	0.0078374529257416
Q8TBX8	Q2TAL8	0.0078374529257416
Q9NWH2	Q9UMX0	0.0078374529257416
Q53G59	O75911	0.0078374529257416
Q8IYS0	P25705	0.0078374529257416
O75947	Q9UIX4	0.0078374529257416
Q14181	Q9NWM8	0.0078374529257416
Q9Y3B7	O96013	0.0078374529257416
Q6ZU15	P98179	0.0078374529257416
P20226	Q8N3X1	0.0078374529257416
O43924	Q3SXY8	0.0078374529257416
Q8IYS0	P15880	0.0078374529257416
P55199	Q9UMX0	0.0078374529257416
Q53G59	Q7L4E1	0.0078374529257416
Q6ZRQ5	Q14558	0.0078374529257416
O75152	Q9UMY4	0.0078374529257416
Q53G59	Q86UP3	0.0078374529257416
Q53G59	Q86VP3	0.0078374529257416
Q16706	Q7L4I2	0.0078374529257416
Q13387	Q92526	0.0078374529257416
P07992	P62736	0.0078374529257416
Q53G59	Q96N38	0.0078374529257416
Q13045	P56378	0.0078374529257416
O75683	O15318	0.0078374529257416
Q86TI2	P03886	0.0078374529257416
P62736	Q5T011	0.0078374529257416
Q86UP3	P62736	0.0078374529257416
O00743	Q9ULS5	0.0078374529257416
P14314	Q6ZMS4	0.0078374529257416
O75787	Q9NVQ4	0.0078374529257416
Q53G59	Q96B96	0.0078374529257416
A6NKD9	Q9BQ75	0.0078374529257416
Q9HAU4	O75787	0.0078374529257416
P62736	Q6ZMS4	0.0078374529257416
Q6T4P5	P14314	0.0078374529257416
Q96MH2	Q02543	0.0078374529257416
Q09472	Q9UMX0	0.0078374529257416
O95630	Q9Y3B7	0.0078374529257416
Q8WVC6	Q9UPY8	0.0078374529257416
Q53G59	P31431	0.0078374529257416
Q7L4E1	O75787	0.0078374529257416
O75683	Q2TAK8	0.0078374529257416
Q9HCI6	P15880	0.0078374529257416
Q9UMX0	Q68EM7	0.0078374529257416
Q8IYS0	O75947	0.0078374529257416
Q14766	O95714	0.0078374529257416
Q96ST2	P63218	0.0078374529257416
Q86V87	Q9Y5M8	0.0078374529257416
Q8IYS1	Q8IUX1	0.0078374529257416
P20226	Q96AC1	0.0078374529257416
Q4G0J3	Q149N8	0.0078374529257416
Q16706	Q9NWR8	0.0078374529257416
Q15398	Q9UMX0	0.0078374529257416
O75486	Q16706	0.0078374529257416
O75683	Q8IYS0	0.0078374529257416
Q8WVC6	Q92796	0.0078374529257416
Q15768	P15880	0.0078374529257416
Q9NZB8	P04062	0.0078374529257416
Q8TD55	Q7KYR7	0.0078374529257416
Q9UMX0	P08174	0.0078374529257416
Q9HCN3	P25705	0.0078374529257416
O75947	Q7L1W4	0.0078374529257416
P02679	Q8TED1	0.0078374529257416
Q9NT62	Q92526	0.0078374529257416
P20226	P13716	0.0078374529257416
P20226	Q86V59	0.0078374529257416
Q8NBT0	Q99614	0.0078374529257416
P20226	P17019	0.0078374529257416
P20226	P48449	0.0078374529257416
Q5VT25	P98179	0.0078374529257416
Q9H425	Q96MM7	0.0078374529257416
P20226	Q07002	0.0078374529257416
P21953	O15182	0.0078374529257416
Q96MM7	O14907	0.0078374529257416
P20226	P11532	0.0078374529257416
P20226	P35914	0.0078374529257416
P98179	Q9NU53	0.0078374529257416
Q86X10	P98179	0.0078374529257416
P20226	O00470	0.0078374529257416
P20226	Q9NW07	0.0078374529257416
Q9HBU6	P98179	0.0078374529257416
P20226	Q16363	0.0078374529257416
Q92526	Q9ULJ7	0.0078374529257416
Q9H2G9	Q96MM7	0.0078374529257416
O95258	O75150	0.0078374529257416
Q6ZU15	Q92526	0.0078374529257416
P20226	Q9Y575	0.0078374529257416
P49406	Q8NCM8	0.0078374529257416
Q92526	P01033	0.0078374529257416
Q3SXY8	Q9NWV8	0.0078374529257416
P20226	O14770	0.0078374529257416
Q5R3I4	Q9Y3C1	0.0078374529257416
Q8WUA2	Q6NSJ5	0.0078374529257416
P53365	Q9UIW2	0.0078374529257416
P07339	Q15059	0.0078374529257416
Q9NRJ4	Q96NB2	0.0078374529257416
Q9BXR0	P49207	0.0078374529257416
P0C0S5	P54793	0.0078374529257416
Q53EP0	Q9UIW2	0.0078374529257416
P51398	Q04725	0.0078374529257416
O43920	Q5M7Z0	0.0078374529257416
P0C0S5	Q9UKT8	0.0078374529257416
P51398	Q96NE9	0.0078374529257416
Q53G59	P56730	0.0078374529257416
Q13303	A2VDJ0	0.0078374529257416
Q9P2J9	A2VDJ0	0.0078374529257416
P15927	Q16877	0.0078374529257416
P0C0S5	P08183	0.0078374529257416
Q96S94	A2VDJ0	0.0078374529257416
Q96CN5	O75306	0.0078374529257416
P12882	Q9Y3B7	0.0078374529257416
O75947	Q8N371	0.0078374529257416
O00743	Q8N2Q7	0.0078374529257416
Q9NYB0	Q6NZ67	0.0078374529257416
P32322	Q9ULK4	0.0078374529257416
Q8WXE0	P11177	0.0078374529257416
Q14442	Q9UIW2	0.0078374529257416
A6NIL8	Q9UIW2	0.0078374529257416
P26022	A2VDJ0	0.0078374529257416
P15927	Q92574	0.0078374529257416
Q9NYP7	Q9UIW2	0.0078374529257416
Q06787	P35555	0.0078374529257416
Q9H857	O15085	0.0078374529257416
P49207	Q92786	0.0078374529257416
Q9H706	P11177	0.0078374529257416
A0JNW5	Q9UIW2	0.0078374529257416
Q9NUC0	P28838	0.0078374529257416
P59780	Q7KYR7	0.0078374529257416
P49207	Q96AD5	0.0078374529257416
Q86TV6	P11177	0.0078374529257416
P07199	O15116	0.0078374529257416
P15927	O43293	0.0078374529257416
Q86VW0	P98179	0.0078374529257416
Q12996	P07339	0.0078374529257416
Q9UNL2	Q9BT73	0.0078374529257416
Q8N5P1	Q8IWZ8	0.0078374529257416
Q01484	Q9Y397	0.0078374529257416
O15379	P40426	0.0078374529257416
Q8NDF8	440915	0.0078374529257416
Q8NFW8	Q5TF21	0.0078374529257416
Q9GZS1	Q5VUA4	0.0078374529257416
P54793	A2VDJ0	0.0078374529257416
Q9NVU0	O15379	0.0078374529257416
P61371	P11177	0.0078374529257416
P15927	P26022	0.0078374529257416
Q92575	Q96NB2	0.0078374529257416
Q9NW75	P49207	0.0078374529257416
P0C0S5	Q13829	0.0078374529257416
O14628	Q8IUX1	0.0078374529257416
Q9H857	O43299	0.0078374529257416
P35558	Q96NB2	0.0078374529257416
Q96NB2	Q96A57	0.0078374529257416
Q9HA65	A2VDJ0	0.0078374529257416
Q8WX92	A2VDJ0	0.0078374529257416
Q5JSJ4	Q96NB2	0.0078374529257416
Q9BSG0	Q96NB2	0.0078374529257416
Q96MG7	Q9UIW2	0.0078374529257416
O15379	Q9H900	0.0078374529257416
P46976	Q9H900	0.0078374529257416
Q9P2C4	Q14008	0.0078374529257416
Q969Z3	A2VDJ0	0.0078374529257416
O95714	Q9UM47	0.0078374529257416
Q00G26	P36897	0.0078374529257416
P20719	Q6NUQ1	0.0078374529257416
P53814	P36897	0.0078374529257416
Q86X55	Q15418	0.0078374529257416
Q96MM7	Q96KQ4	0.0078374529257416
P20226	Q0ZGT2	0.0078374529257416
Q8WVF1	A2VDJ0	0.0078374529257416
P62308	Q8IVL5	0.0078374529257416
Q9UBI6	Q86V59	0.0078374529257416
Q9Y5J1	Q9P0V9	0.0078374529257416
P17535	P62308	0.0078374529257416
Q9BQE4	Q9UIW2	0.0078374529257416
P15927	Q13303	0.0078374529257416
O75052	Q8WVK2	0.0078374529257416
O15379	Q9BQE9	0.0078374529257416
O15379	Q8WVM7	0.0078374529257416
O14548	O15379	0.0078374529257416
Q9H2V7	Q9H8V3	0.0078374529257416
Q8NDF8	Q8IVL5	0.0078374529257416
Q9UBI6	Q9Y575	0.0078374529257416
P51398	O75072	0.0078374529257416
Q8NBZ0	P62308	0.0078374529257416
Q96KP1	O75592	0.0078374529257416
O43314	Q8NFW8	0.0078374529257416
P25490	P15374	0.0078374529257416
Q04323	A6ZKI3	0.0078374529257416
P60763	Q8NFW8	0.0078374529257416
Q9Y496	Q6ZT12	0.0078374529257416
Q8NFW8	Q8NI22	0.0078374529257416
Q8WY36	Q9NTK5	0.0078374529257416
Q8N5P1	Q92541	0.0078374529257416
O60506	Q96BH1	0.0078374529257416
Q9Y2T2	O43306	0.0078374529257416
P62308	P35226	0.0078374529257416
O15379	Q6UWW8	0.0078374529257416
P46976	Q01459	0.0078374529257416
O43567	P62308	0.0078374529257416
Q9Y5J1	Q96DR5	0.0078374529257416
O15379	Q75QN2	0.0078374529257416
Q68D85	Q9P253	0.0078374529257416
440915	P62308	0.0078374529257416
Q8NDF8	Q0VDF9	0.0078374529257416
Q8NFW8	O95833	0.0078374529257416
Q8N5P1	440915	0.0078374529257416
Q9GZS1	Q9HAS0	0.0078374529257416
Q9BSJ5	O43318	0.0078374529257416
Q9UBI6	Q49A88	0.0078374529257416
P35612	Q9Y5J1	0.0078374529257416
P46976	Q86UE8	0.0078374529257416
Q9UBI6	Q8IWX7	0.0078374529257416
Q86TI2	P22059	0.0078374529257416
P46976	Q96L73	0.0078374529257416
P62308	O75394	0.0078374529257416
Q9H8W3	P46976	0.0078374529257416
Q6NUJ1	Q9UBV2	0.0078374529257416
P15927	Q9P2J9	0.0078374529257416
O15379	Q96JB3	0.0078374529257416
O15379	Q9BWC9	0.0078374529257416
Q8NDF8	Q9P2E7	0.0078374529257416
3500	Q8NFW8	0.0078374529257416
Q8NDF8	Q92743	0.0078374529257416
P62714	O00273	0.0078374529257416
Q13370	A6NKT7	0.0078374529257416
Q96AY2	P14373	0.0078374529257416
Q75V66	Q14257	0.0078374529257416
Q9Y3D6	Q9H190	0.0078374529257416
Q9Y3D6	Q9UJU3	0.0078374529257416
Q5TBB1	Q9Y3D6	0.0078374529257416
Q14574	Q9Y243	0.0078374529257416
Q6NSI8	Q14254	0.0078374529257416
Q9HCN4	P11217	0.0078374529257416
Q9HDC9	Q16875	0.0078374529257416
O75448	Q13907	0.0078374529257416
Q9BTA9	O14681	0.0078374529257416
P98177	Q76I76	0.0078374529257416
P62249	Q5BKY9	0.0078374529257416
Q76I76	Q92585	0.0078374529257416
Q14257	O15194	0.0078374529257416
Q96DU9	P68366	0.0078374529257416
Q9UQ13	Q6ZVM7	0.0078374529257416
A0FGR8	Q9NRA1	0.0078374529257416
P68366	P0C7T5	0.0078374529257416
P40426	Q92989	0.0078374529257416
80167	Q01518	0.0078374529257416
P28799	Q96CM3	0.0078374529257416
Q8IVP5	Q14574	0.0078374529257416
Q15291	Q86VW2	0.0078374529257416
Q14574	Q86VD7	0.0078374529257416
Q14574	Q9UKD1	0.0078374529257416
Q6UX71	Q9HBM6	0.0078374529257416
Q14574	Q9H3Z4	0.0078374529257416
P01023	Q96AJ1	0.0078374529257416
P28370	O14777	0.0078374529257416
Q8WV16	Q9BYJ9	0.0078374529257416
Q15291	O75618	0.0078374529257416
Q8NBN3	Q9UL46	0.0078374529257416
Q6UX71	Q96CN4	0.0078374529257416
Q6UX71	Q7L576	0.0078374529257416
Q14574	P85299	0.0078374529257416
Q96BY7	Q8NBN3	0.0078374529257416
P22234	84127	0.0078374529257416
Q13158	Q15291	0.0078374529257416
Q9Y5R8	Q0VGL1	0.0078374529257416
P17612	O00488	0.0078374529257416
O14681	Q9P2X3	0.0078374529257416
Q9NVH6	Q9HBM1	0.0078374529257416
Q13418	P08069	0.0078374529257416
P08670	Q71F56	0.0078374529257416
Q13907	P25815	0.0078374529257416
P68366	Q08334	0.0078374529257416
Q9HA64	Q9UMY4	0.0078374529257416
A6NIL8	Q6NTF9	0.0078374529257416
Q16877	P53992	0.0078374529257416
Q96NT5	P37198	0.0078374529257416
P16219	Q6P158	0.0078374529257416
Q13724	Q96N38	0.0078374529257416
Q6UVM3	P01111	0.0078374529257416
P41208	Q01484	0.0078374529257416
Q9H0U9	Q96BN8	0.0078374529257416
Q9UNN8	P45984	0.0078374529257416
Q9Y2J4	P08670	0.0078374529257416
O60573	Q15014	0.0078374529257416
P55735	Q9HBM6	0.0078374529257416
Q9BT40	Q9UPQ8	0.0078374529257416
Q13123	P01111	0.0078374529257416
Q96SZ6	O95476	0.0078374529257416
Q8NB90	Q8NCF5	0.0078374529257416
Q8NB90	Q96KN3	0.0078374529257416
54101	Q9H1E5	0.0078374529257416
Q9NRY5	Q9BT40	0.0078374529257416
P68366	Q8N823	0.0078374529257416
P01023	Q6XUX3	0.0078374529257416
O95470	Q96PQ6	0.0078374529257416
Q9BV73	Q92989	0.0078374529257416
O75346	A0FGR8	0.0078374529257416
Q15011	O14681	0.0078374529257416
Q76I76	Q9HAW4	0.0078374529257416
Q9NX61	Q5VY80	0.0078374529257416
Q8NBM4	Q9H082	0.0078374529257416
O14681	Q53GL0	0.0078374529257416
Q76I76	Q96EW2	0.0078374529257416
Q9BRG1	O14681	0.0078374529257416
Q9UI10	A6NL28-2	0.0078374529257416
O60443	Q9BVK6	0.0078374529257416
Q8NB90	Q9Y2I6	0.0078374529257416
Q9NVH6	A1L390	0.0078374529257416
P68366	Q5VV63	0.0078374529257416
P17482	B7ZAQ6	0.0078374529257416
Q6UX71	Q9BVL2	0.0078374529257416
Q15291	Q96H20	0.0078374529257416
P57071	Q8N1G0	0.0078374529257416
P23142	P27448	0.0078374529257416
Q5FWF4	P46821	0.0078374529257416
Q8NBZ0	P46821	0.0078374529257416
Q9UGM3	P52948	0.0078374529257416
Q9H2F5	Q13610	0.0078374529257416
Q8WUM0	P21128	0.0078374529257416
Q8IY92	Q16643	0.0078374529257416
O95573	Q9NSN8	0.0078374529257416
Q9Y5R8	Q9BYJ9	0.0078374529257416
Q15291	Q9ULT6	0.0078374529257416
Q96BY7	Q0VGL1	0.0078374529257416
P35711	Q16643	0.0078374529257416
Q14574	Q9Y240	0.0078374529257416
140564	Q16643	0.0078374529257416
Q8IXQ3	P36776	0.0078374529257416
10207	Q9NPA8	0.0078374529257416
P57086	Q0VGL1	0.0078374529257416
Q6TDP4	Q15291	0.0078374529257416
Q13610	Q9BZC7	0.0078374529257416
Q9BRV8	Q8N5D0	0.0078374529257416
P55084	Q9Y5S2	0.0078374529257416
Q9Y3A6	Q9UM13	0.0078374529257416
Q14574	Q15772	0.0078374529257416
Q9Y6B6	O43306	0.0078374529257416
Q13619	Q14558	0.0078374529257416
P01023	P54756	0.0078374529257416
Q9UKA2	Q15291	0.0078374529257416
O75164	Q9NPA8	0.0078374529257416
O96006	Q9NPA8	0.0078374529257416
P46937	266971	0.0078374529257416
P51948	266971	0.0078374529257416
P38398	Q9H488	0.0078374529257416
Q86W34	O94805	0.0078374529257416
Q9BSJ6	O43823	0.0078374529257416
Q15291	Q9NRH2	0.0078374529257416
Q15291	O15194	0.0078374529257416
Q8TF50	Q8NE71	0.0078374529257416
P28370	Q93045	0.0078374529257416
Q63HK3	O43823	0.0078374529257416
P01023	Q9UDW3	0.0078374529257416
Q9NUP1	P01023	0.0078374529257416
Q6ZN17	P54252	0.0078374529257416
Q14574	Q16566	0.0078374529257416
P00156	Q9Y237	0.0078374529257416
Q8IUD6	Q8NE71	0.0078374529257416
Q6IQ26	Q9Y3D6	0.0078374529257416
P22033	Q9H2C0	0.0078374529257416
Q9UL03	Q9NV66	0.0078374529257416
Q9Y237	388524	0.0078374529257416
Q8WY54	Q96RT1	0.0078374529257416
Q9Y3D6	Q9UGH3	0.0078374529257416
Q9BY67	Q9ULJ3	0.0078374529257416
O00571	Q9BZC7	0.0078374529257416
Q9BWE0	O95260	0.0078374529257416
Q9NW15	Q9Y3D6	0.0078374529257416
Q6ZVD7	Q9Y3D6	0.0078374529257416
Q9ULZ2	Q9Y3D6	0.0078374529257416
Q08AG7	Q9Y3D6	0.0078374529257416
Q14088	Q9Y3D6	0.0078374529257416
P05549	Q9Y3D6	0.0078374529257416
Q6IC98	Q9Y3D6	0.0078374529257416
O43823	Q9P255	0.0078374529257416
Q0D2I5	P28370	0.0078374529257416
Q5T5Y3	Q9Y3D6	0.0078374529257416
Q14240	Q9C086	0.0078374529257416
O43823	Q96HV5	0.0078374529257416
Q9BUQ8	Q9BUE0	0.0078374529257416
Q6UX71	Q93045	0.0078374529257416
Q15006	O75648	0.0078374529257416
Q8TAM1	O43823	0.0078374529257416
Q8NBM8	Q8NBN3	0.0078374529257416
Q9BVA6	Q9Y3D6	0.0078374529257416
Q8N4F0	Q8NE71	0.0078374529257416
A6NDJ8	Q9Y3D6	0.0078374529257416
Q14574	Q9NX31	0.0078374529257416
Q15291	Q9C0H5	0.0078374529257416
O75663	P02656	0.0078374529257416
Q15291	Q8WV37	0.0078374529257416
P53677	Q15386	0.0078374529257416
P49795	Q9Y3D6	0.0078374529257416
Q8TBF8	Q9Y3D6	0.0078374529257416
P55735	Q9BXJ8	0.0078374529257416
Q5JVS0	Q01814	0.0078374529257416
Q96GW9	Q9BVI4	0.0078374529257416
P11172	Q9Y3B6	0.0078374529257416
O14548	P83111	0.0078374529257416
Q96RP9	Q9HCF6	0.0078374529257416
P02753	Q7Z3U7	0.0078374529257416
Q32P51	P35222	0.0078374529257416
Q15036	O14545	0.0078374529257416
Q8TDL5	Q52LJ0	0.0078374529257416
Q9UJ04	P83111	0.0078374529257416
Q13643	Q6UWP7	0.0078374529257416
P49006	Q9UI08	0.0078374529257416
Q96JS3	P11172	0.0078374529257416
Q4J6C6	Q32P51	0.0078374529257416
P00533	Q9HCF6	0.0078374529257416
Q9P0K1	Q8TBR7	0.0078374529257416
Q9HAU4	Q8TBR7	0.0078374529257416
Q5T6F0	P11172	0.0078374529257416
Q13418	P11047	0.0078374529257416
P10619	Q7Z3E2	0.0078374529257416
Q9Y3Q8	Q7Z3U7	0.0078374529257416
Q9BZF3	Q9BRS2	0.0078374529257416
Q9BRP4	Q9Y251	0.0078374529257416
Q13310	Q9H9F9	0.0078374529257416
P00533	Q9H8V3	0.0078374529257416
Q4J6C6	Q8NBM8	0.0078374529257416
Q9P0P0	Q9BRS2	0.0078374529257416
P56730	P45880	0.0078374529257416
Q9H4W6	Q5T750	0.0078374529257416
Q13617	Q6UXM1	0.0078374529257416
P10619	Q9Y5J6	0.0078374529257416
Q9P2N5	Q9Y282	0.0078374529257416
84127	Q5T750	0.0078374529257416
P10619	Q92831	0.0078374529257416
Q9BVI4	100134230	0.0078374529257416
O14545	Q96CN4	0.0078374529257416
P50613	O75781	0.0078374529257416
P10619	Q96B45	0.0078374529257416
P00395	Q9P0P0	0.0078374529257416
Q96IT1	O14545	0.0078374529257416
Q9GZY4	Q9BVI4	0.0078374529257416
P35251	Q93045	0.0078374529257416
O43924	Q96EB6	0.0078374529257416
P49006	Q8NI08	0.0078374529257416
O75943	O00483	0.0078374529257416
Q68DQ2	Q9UHA2	0.0078374529257416
O15144	Q6UWP7	0.0078374529257416
Q8NB90	Q96QT6	0.0078374529257416
Q5JW98	P24468	0.0078374529257416
Q8TAA5	Q13724	0.0078374529257416
Q8NB90	Q9BR77	0.0078374529257416
Q9BVK6	Q9P2E7	0.0078374529257416
Q12873	Q9BTW9	0.0078374529257416
Q9NVH6	O43805	0.0078374529257416
Q9NVH6	O60337	0.0078374529257416
Q96IZ7	Q7L0J3	0.0078374529257416
Q9NVH6	Q12767	0.0078374529257416
P62847	Q8WVI0	0.0078374529257416
Q8NB90	Q5T011	0.0078374529257416
Q6ZMI0	Q7Z3U7	0.0078374529257416
Q9H0U9	Q9HBM0	0.0078374529257416
Q13724	P59282	0.0078374529257416
O43683	Q96RP9	0.0078374529257416
Q5U5X0	Q9BVI4	0.0078374529257416
Q68DQ2	Q02818	0.0078374529257416
Q96QD9	O60243	0.0078374529257416
P62847	Q6ZMS4	0.0078374529257416
O14548	Q9NQC3	0.0078374529257416
Q9BXP2	Q93045	0.0078374529257416
Q9H813	P30520	0.0078374529257416
Q9NP61	Q9BXW9	0.0078374529257416
P55327	P54764	0.0078374529257416
Q8NAN2	Q9BVI4	0.0078374529257416
Q8NB90	Q9H8T0	0.0078374529257416
Q8NB90	Q92966	0.0078374529257416
Q92733	O14936	0.0078374529257416
Q01433	Q7L0J3	0.0078374529257416
Q9NYZ3	P54764	0.0078374529257416
Q9NQU5	Q13724	0.0078374529257416
Q8NB90	Q9NV88	0.0078374529257416
Q9NVH6	Q9UPZ9	0.0078374529257416
Q96DM3	P62847	0.0078374529257416
Q9C086	P62847	0.0078374529257416
P42262	O14681	0.0078374529257416
Q9NQC3	440915	0.0078374529257416
P00533	Q8IVT5	0.0078374529257416
Q9H019	Q9BVI4	0.0078374529257416
P51451	Q15005	0.0078374529257416
O95155	Q9NX61	0.0078374529257416
O14773	P36954	0.0078374529257416
Q9Y2K6	Q9NYK5	0.0078374529257416
O43488	Q86V97	0.0078374529257416
Q11206	O00411	0.0078374529257416
P35251	Q9GZY4	0.0078374529257416
Q05682	O95164	0.0078374529257416
Q969Y0	O43823	0.0078374529257416
P38571	O00411	0.0078374529257416
Q8NBK3	P33992	0.0078374529257416
Q4J6C6	P13489	0.0078374529257416
Q1ED39	Q149N8	0.0078374529257416
Q9UGY1	Q149N8	0.0078374529257416
Q96DM3	P78346	0.0078374529257416
Q9UKM9	P27216	0.0078374529257416
Q8NB90	Q8WVL7	0.0078374529257416
O14681	Q9BZV1	0.0078374529257416
Q68DU8	Q76I76	0.0078374529257416
P62888	Q9Y3E1	0.0078374529257416
P00395	Q58EX2	0.0078374529257416
Q6P5X5	A0FGR8	0.0078374529257416
Q9BRS2	Q93045	0.0078374529257416
Q9H7Z6	Q13310	0.0078374529257416
Q9Y2W1	Q8NCM8	0.0078374529257416
Q13332	Q96BN8	0.0078374529257416
Q9Y6R7	P68366	0.0078374529257416
P33897	Q9BT40	0.0078374529257416
O43314	Q92989	0.0078374529257416
O15530	Q13724	0.0078374529257416
O43242	Q9Y2V7	0.0078374529257416
Q9NVH6	P83436	0.0078374529257416
P18850	Q9UKL0	0.0078374529257416
Q9Y5N6	Q9NX61	0.0078374529257416
A0FGR8	P58004	0.0078374529257416
P22676	O14681	0.0078374529257416
Q6PEW1	A0FGR8	0.0078374529257416
Q7Z3E5	Q5TAQ9	0.0078374529257416
Q76I76	Q00536	0.0078374529257416
Q9NZJ5	Q9NYY8	0.0078374529257416
Q15475	P78346	0.0078374529257416
Q9Y2Q3	Q96ME7	0.0078374529257416
Q6UWW8	Q9BVK6	0.0078374529257416
P08670	Q99457	0.0078374529257416
146923	Q9NX61	0.0078374529257416
O14681	Q9NQS7	0.0078374529257416
A0FGR8	Q8IY92	0.0078374529257416
Q9BXR0	Q5TAQ9	0.0078374529257416
Q9BRS2	Q9BXJ8	0.0078374529257416
Q8WUK0	Q8N5J2	0.0078374529257416
Q9NVH6	Q9UBX8	0.0078374529257416
O14545	Q14139	0.0078374529257416
Q9ULT8	Q6UWL2	0.0078374529257416
Q99697	Q5T750	0.0078374529257416
Q8N8Q8	P45880	0.0078374529257416
Q9Y371	Q5T750	0.0078374529257416
Q9GZZ1	Q9H0Z9	0.0078374529257416
Q14534	Q9BVI4	0.0078374529257416
Q7L0J3	100134230	0.0078374529257416
Q155Q3	Q5T750	0.0078374529257416
Q5W0V3	Q8TBR7	0.0078374529257416
O94925	P51798	0.0078374529257416
A0FGR8	Q6NUP7	0.0078374529257416
Q9Y2Q9	P21108	0.0078374529257416
Q9Y366	Q9BVK6	0.0078374529257416
Q5TAQ9	Q9NPB0	0.0078374529257416
O14681	P11678	0.0078374529257416
Q15014	Q99471	0.0078374529257416
Q9P2P5	Q92989	0.0078374529257416
P36405	O60262	0.0078374529257416
O00483	O43567	0.0078374529257416
Q9BRP4	P08174	0.0078374529257416
Q9P121	O14681	0.0078374529257416
Q5TAQ9	Q9BUT1	0.0078374529257416
Q8TDY8	Q5TAQ9	0.0078374529257416
P83110	Q5TAQ9	0.0078374529257416
Q15543	P27635	0.0078374529257416
Q76I76	A8K8P3	0.0078374529257416
Q96IF1	Q5TAQ9	0.0078374529257416
A0FGR8	P46926	0.0078374529257416
Q9NX61	P42658	0.0078374529257416
Q05682	Q9C035	0.0078374529257416
O14681	Q9UNA1	0.0078374529257416
Q15291	P19652	0.0078374529257416
Q9H0C5	Q9UNL2	0.0078374529257416
Q7L1V2	Q15291	0.0078374529257416
Q99538	O95251	0.0078374529257416
Q9UDW1	Q5T440	0.0078374529257416
Q5K4L6	Q8TBZ3	0.0078374529257416
Q99538	Q86VU5	0.0078374529257416
P53365	Q9NPI6	0.0078374529257416
Q96BN8	Q8NB49	0.0078374529257416
Q14494	P22234	0.0078374529257416
P06213	Q96BH1	0.0078374529257416
P49069	P46736	0.0078374529257416
Q14574	Q9BTV5	0.0078374529257416
Q13123	Q14696	0.0078374529257416
Q15543	O43823	0.0078374529257416
Q9ULW3	Q9NU53	0.0078374529257416
Q8IY81	P09455	0.0078374529257416
P46736	Q9Y2C2	0.0078374529257416
Q4ZIN3	Q13873	0.0078374529257416
Q9Y6B6	P15289	0.0078374529257416
Q4ZIN3	Q9Y2C2	0.0078374529257416
Q9UPP1	P23919	0.0078374529257416
Q5K4L6	Q9UHY8	0.0078374529257416
Q9NNW7	P46736	0.0078374529257416
Q4ZIN3	Q15059	0.0078374529257416
P20226	Q04656	0.0078374529257416
Q6P2Q9	Q8IYT4	0.0078374529257416
Q6UX71	100134230	0.0078374529257416
Q96BY7	3136	0.0078374529257416
Q5K4L6	10357	0.0078374529257416
Q9H6E5	P28370	0.0078374529257416
Q14587	Q6NTF9	0.0078374529257416
P46736	O95685	0.0078374529257416
P25205	Q6UVM3	0.0078374529257416
Q2VPB7	Q8NB49	0.0078374529257416
Q14574	Q8IYR2	0.0078374529257416
Q86TI0	P16278	0.0078374529257416
Q8TB36	Q8WX92	0.0078374529257416
Q5K4L6	O60507	0.0078374529257416
O43823	Q5VY80	0.0078374529257416
P0DTE8	Q5HYI7	0.0078374529257416
P00352	Q9NPI6	0.0078374529257416
Q9Y4C0	Q8TB36	0.0078374529257416
O75935	Q96MH7	0.0078374529257416
P12259	O43823	0.0078374529257416
O95258	266971	0.0078374529257416
O43709	Q9UMY4	0.0078374529257416
Q92503	P46736	0.0078374529257416
P11908	Q13585	0.0078374529257416
O95169	Q99613	0.0078374529257416
Q96A47	O15160	0.0078374529257416
Q9NYQ6	Q6ZW76	0.0078374529257416
Q9Y2V2	Q9NPI6	0.0078374529257416
Q99550	P40939	0.0078374529257416
Q99538	Q9BYM8	0.0078374529257416
Q15291	Q75V66	0.0078374529257416
O95260	P02751	0.0078374529257416
Q15369	Q96KP1	0.0078374529257416
Q9ULK5	P38571	0.0078374529257416
P16278	O43414	0.0078374529257416
Q6UWY0	Q6YP21	0.0078374529257416
O95298	Q5UCC4	0.0078374529257416
P33176	P11117	0.0078374529257416
P14406	Q8N6G5	0.0078374529257416
Q9Y6M7	O95298	0.0078374529257416
O15235	Q8IXX5	0.0078374529257416
Q15291	Q8NCT3	0.0078374529257416
Q6P2Q9	Q9UKT8	0.0078374529257416
Q4VC31	Q8NC69	0.0078374529257416
Q9P273	Q9GZT8	0.0078374529257416
Q86VW0	Q96D09	0.0078374529257416
P48449	P23919	0.0078374529257416
P25205	P00414	0.0078374529257416
Q15051	Q9P2J8	0.0078374529257416
55747	Q9ULW3	0.0078374529257416
P49790	Q9ULD5	0.0078374529257416
Q6ZV73	Q14574	0.0078374529257416
P23919	Q96MT8	0.0078374529257416
O95573	Q5TFG8	0.0078374529257416
Q15051	O15162	0.0078374529257416
Q9NWT1	Q04656	0.0078374529257416
Q4ZIN3	P57737	0.0078374529257416
O00231	Q8NBZ7	0.0078374529257416
P46736	Q9UKT8	0.0078374529257416
O14770	Q7Z6M1	0.0078374529257416
Q7Z2T5	O95169	0.0078374529257416
O75618	O43823	0.0078374529257416
P05164	O00505	0.0078374529257416
Q8NCH0	P56199	0.0078374529257416
P52948	A1L390	0.0078374529257416
Q9Y4K4	Q15291	0.0078374529257416
Q8IYQ7	B7ZAQ6	0.0078374529257416
A2RRP1	Q15046	0.0078374529257416
Q6UWW8	Q6DN90	0.0078374529257416
Q9Y5R8	Q8NBN3	0.0078374529257416
P11678	O95573	0.0078374529257416
O96017	Q8NE71	0.0078374529257416
P13612	P69905	0.0078374529257416
Q12767	O14602	0.0078374529257416
Q9BVP2	O60683	0.0078374529257416
Q8NBN3	100134230	0.0078374529257416
Q9NV66	Q96MW5	0.0078374529257416
Q969U6	Q9NV66	0.0078374529257416
O95573	Q6NUP7	0.0078374529257416
Q6UX71	Q8WV16	0.0078374529257416
Q9NZ08	Q8NC67	0.0078374529257416
Q9P2P5	Q92615	0.0078374529257416
Q96CP6	Q6ZRS2	0.0078374529257416
Q15034	Q9NZ56	0.0078374529257416
P35612	Q8NAT1	0.0078374529257416
Q6UX71	O75436	0.0078374529257416
Q6UX71	Q9UL46	0.0078374529257416
O94874	P01037	0.0078374529257416
Q6ZRI6	O60568	0.0078374529257416
Q7L3T8	P27540	0.0078374529257416
Q9BT25	Q14558	0.0078374529257416
Q7Z6M1	P29320	0.0078374529257416
Q8NBA8	Q9NW07	0.0078374529257416
O95870	Q7Z6M1	0.0078374529257416
Q14558	Q15257	0.0078374529257416
Q92784	Q7Z6M1	0.0078374529257416
P0CG38	Q68E01	0.0078374529257416
O95873	Q9HBR0	0.0078374529257416
Q9BQT9	Q5JSZ5	0.0078374529257416
P52948	Q6IPR3	0.0078374529257416
Q15291	O95164	0.0078374529257416
Q0VGL1	O94889	0.0078374529257416
Q6UX71	O14777	0.0078374529257416
Q6ZRS2	O95900	0.0078374529257416
Q9NYH9	P00568	0.0078374529257416
Q6UX71	Q9BXJ8	0.0078374529257416
Q4KWH8	Q15006	0.0078374529257416
O15160	P21283	0.0078374529257416
Q8NBA8	Q96A47	0.0078374529257416
P46821	Q5TF21	0.0078374529257416
Q96JB3	Q15046	0.0078374529257416
Q66LE6	Q99985	0.0078374529257416
O75427	Q8NE71	0.0078374529257416
Q96DR5	Q92615	0.0078374529257416
Q15291	O14730	0.0078374529257416
Q8NAT1	Q99457	0.0078374529257416
Q4VC31	Q9Y2K1	0.0078374529257416
O75317	Q8NAT1	0.0078374529257416
Q15291	P01909	0.0078374529257416
Q13362	A6ZKI3	0.0078374529257416
P14406	P11117	0.0078374529257416
Q9UDW1	O43617	0.0078374529257416
Q5VZL5	Q7Z4F1	0.0078374529257416
Q9NPA0	266971	0.0078374529257416
Q6AZZ1	Q9UK76	0.0078374529257416
Q9ULR3	Q16643	0.0078374529257416
Q5VT25	Q04837	0.0078374529257416
Q92696	Q92626	0.0078374529257416
Q96AV8	Q8NE71	0.0078374529257416
Q9H672	P46821	0.0078374529257416
Q4VC31	Q9NU53	0.0078374529257416
Q02742	P48735	0.0078374529257416
P09661	Q7L5Y6	0.0078374529257416
Q15291	O95198	0.0078374529257416
Q9Y4B4	P63172	0.0078374529257416
P09661	P05164	0.0078374529257416
Q9BR76	O14770	0.0078374529257416
P42694	Q99457	0.0078374529257416
Q3LXA3	P63172	0.0078374529257416
Q9BR76	Q8NBZ7	0.0078374529257416
Q15291	Q63HK3	0.0078374529257416
Q99683	Q15291	0.0078374529257416
P01033	O15160	0.0078374529257416
Q15034	P50895	0.0078374529257416
P28290	P69905	0.0078374529257416
Q6AW86	O95573	0.0078374529257416
P46736	Q8IYT4	0.0078374529257416
Q15291	Q7RTP6	0.0078374529257416
Q8WVF1	Q6P2Q9	0.0078374529257416
Q14185	Q14240	0.0078374529257416
Q9BXW7	Q5TFG8	0.0078374529257416
P51674	Q9BRX2	0.0078374529257416
Q9NSE4	O94811	0.0078374529257416
Q13405	P23434	0.0078374529257416
Q9BXW7	Q9NXN4	0.0078374529257416
Q5W0V3	Q9UK59	0.0078374529257416
P22307	Q6ZMS4	0.0078374529257416
P11940	Q9Y3Q0	0.0078374529257416
Q9BXW7	Q96HA4	0.0078374529257416
P08237	Q96AN5	0.0078374529257416
Q9BXW7	O60238	0.0078374529257416
Q9NZ63	C9JLW8	0.0078374529257416
Q9Y2K7	Q9BXW7	0.0078374529257416
Q9BXW7	O94818	0.0078374529257416
Q8IZQ5	O15143	0.0078374529257416
Q92624	Q7L099	0.0078374529257416
Q99619	P57105	0.0078374529257416
P18621	Q15438	0.0078374529257416
Q14643	P57105	0.0078374529257416
Q9BXW7	Q9H765	0.0078374529257416
Q8TAA5	O94898	0.0078374529257416
P57105	Q9NZD8	0.0078374529257416
Q96BN2	P01920	0.0078374529257416
P08237	Q9Y6X5	0.0078374529257416
Q9NP81	P01023	0.0078374529257416
Q9HAB8	Q9Y3D6	0.0078374529257416
Q9Y3D6	O15156	0.0078374529257416
Q99909	Q9Y3D6	0.0078374529257416
Q13467	Q9Y3D6	0.0078374529257416
P54762	Q9Y3D6	0.0078374529257416
Q9Y3D6	148203	0.0078374529257416
Q68J44	C9JLW8	0.0078374529257416
Q9H4B0	Q9Y3D6	0.0078374529257416
Q504Y2	Q9Y3D6	0.0078374529257416
Q9H999	Q9Y3D6	0.0078374529257416
C9JLW8	Q9UJH8	0.0078374529257416
Q9UK59	Q13574	0.0078374529257416
P61326	Q8WVC6	0.0078374529257416
Q9BXW7	O95677	0.0078374529257416
Q9UK59	Q4ZG55	0.0078374529257416
Q9H1D9	P82912	0.0078374529257416
Q14574	Q8WUI4	0.0078374529257416
Q9GZU1	P22307	0.0078374529257416
Q9BWT3	P57105	0.0078374529257416
Q5T0B9	Q9Y3D6	0.0078374529257416
Q9H9Z2	Q9Y3D6	0.0078374529257416
Q9UK59	Q9Y5W8	0.0078374529257416
Q8WTQ7	Q9Y3D6	0.0078374529257416
Q9H5N1	P08237	0.0078374529257416
P05062	Q9Y3D6	0.0078374529257416
Q9NRD5	P82912	0.0078374529257416
O75436	Q0VGL1	0.0078374529257416
Q9H3P2	P01023	0.0078374529257416
O75387	Q15291	0.0078374529257416
Q6UX71	Q9Y2A7	0.0078374529257416
Q9Y5R8	B7ZAQ6	0.0078374529257416
Q86W34	Q96C86	0.0078374529257416
P13224	Q08188	0.0078374529257416
Q92834	Q15291	0.0078374529257416
Q9UKB1	O75436	0.0078374529257416
Q15759	Q9Y3D6	0.0078374529257416
P11940	Q5TF58	0.0078374529257416
Q7Z5H3	Q9Y3D6	0.0078374529257416
Q9Y3D6	Q96DN0	0.0078374529257416
Q8WUJ0	P57105	0.0078374529257416
P05111	Q9Y3D6	0.0078374529257416
Q8IV56	Q9Y3D6	0.0078374529257416
P57105	Q5TFG8	0.0078374529257416
P57105	Q8NFH8	0.0078374529257416
Q567V2	Q9Y3D6	0.0078374529257416
Q03060	Q9Y3D6	0.0078374529257416
Q9Y3D6	Q9HAC8	0.0078374529257416
Q92922	Q9UQ90	0.0078374529257416
Q9UK59	A6NDU8	0.0078374529257416
O75084	Q9Y237	0.0078374529257416
P18621	Q6ZMS4	0.0078374529257416
P57105	O75427	0.0078374529257416
O43854	C9JLW8	0.0078374529257416
Q14240	O00291	0.0078374529257416
Q6ICB0	Q9Y3D6	0.0078374529257416
Q9UK59	P02766	0.0078374529257416
P29322	Q9Y3D6	0.0078374529257416
P24522	Q9Y3D6	0.0078374529257416
Q9H334	P16278	0.0078374529257416
P42898	Q9NV70	0.0078374529257416
Q96BK5	440686	0.0078374529257416
Q8TF05	P16278	0.0078374529257416
P17480	P47224	0.0078374529257416
Q15291	Q9HCB6	0.0078374529257416
P49643	Q9UHR6	0.0078374529257416
O00231	P48449	0.0078374529257416
Q9Y5W7	Q99613	0.0078374529257416
Q9UJU6	Q8NCG7	0.0078374529257416
Q13610	Q9P1Z2	0.0078374529257416
Q9NPE6	Q9Y3D6	0.0078374529257416
P26367	Q16643	0.0078374529257416
P36776	Q7Z3V4	0.0078374529257416
A6NFQ2	Q9HCN8	0.0078374529257416
Q9NRP2	Q9Y3D6	0.0078374529257416
P10398	Q9NP77	0.0078374529257416
O75054	Q86YV9	0.0078374529257416
Q9BRN9	Q9BSL1	0.0078374529257416
P61956	Q9UPT5	0.0078374529257416
3136	P13489	0.0078374529257416
Q8IYH5	Q8WUH6	0.0078374529257416
P31146	Q9UKV3	0.0078374529257416
A6NKD9	Q9C0E8	0.0078374529257416
O60547	O15020	0.0078374529257416
O43286	Q8NAV1	0.0078374529257416
O75717	Q9NV92	0.0078374529257416
P46736	Q9UHY8	0.0078374529257416
O00471	O95602	0.0078374529257416
O43772	Q9Y580	0.0078374529257416
Q5K4L6	Q9P2J9	0.0078374529257416
Q9BUQ8	O75879	0.0078374529257416
Q8N9N5	Q9NRL3	0.0078374529257416
P02765	Q9NPI6	0.0078374529257416
Q9NUY8	Q9BUQ8	0.0078374529257416
Q14558	P01037	0.0078374529257416
Q06203	Q9BQA9	0.0078374529257416
Q96EV8	Q15836	0.0078374529257416
O60476	O95163	0.0078374529257416
Q8TBC4	O95163	0.0078374529257416
Q8IYH5	Q7L3T8	0.0078374529257416
A8K2U0	P25054	0.0078374529257416
Q9NYA4	Q96MX3	0.0078374529257416
Q9NPA8	P40189	0.0078374529257416
Q9Y5I3	Q9Y3D6	0.0078374529257416
Q9Y3D6	Q9BYN0	0.0078374529257416
O14795	P08237	0.0078374529257416
Q9Y2Q0	Q9Y3D6	0.0078374529257416
Q9Y3D6	Q7L0Q8	0.0078374529257416
O95154	Q9Y3D6	0.0078374529257416
Q9P1Z2	P22033	0.0078374529257416
Q9HAR2	P52948	0.0078374529257416
155660	P36776	0.0078374529257416
P10721	Q9Y3D6	0.0078374529257416
Q8WUM0	P32926	0.0078374529257416
Q9ULJ1	Q9NPA8	0.0078374529257416
P19875	Q9Y3D6	0.0078374529257416
P01023	Q9NVM4	0.0078374529257416
Q8WUM0	O75132	0.0078374529257416
Q9BV86	Q9NPA8	0.0078374529257416
Q92913	Q9Y3D6	0.0078374529257416
Q9Y6U7	Q9Y3D6	0.0078374529257416
Q9Y5F9	Q9Y3D6	0.0078374529257416
Q9H936	Q9BYK8	0.0078374529257416
Q6P9B6	Q92624	0.0078374529257416
Q9H936	Q16378	0.0078374529257416
P01023	Q8TDI0	0.0078374529257416
Q9BRN9	Q86T24	0.0078374529257416
Q6P9B6	Q9BRP1	0.0078374529257416
P23142	O43805	0.0078374529257416
Q9Y484	Q53GT1	0.0078374529257416
O94915	O15460	0.0078374529257416
O14964	P01920	0.0078374529257416
A6NDV4	Q9Y3D6	0.0078374529257416
P31323	Q9Y3I1	0.0078374529257416
Q86T24	Q9NPF0	0.0078374529257416
Q8TAD8	Q99797	0.0078374529257416
P06865	Q13642	0.0078374529257416
Q8TAD8	P51148	0.0078374529257416
Q9NV66	O14656	0.0078374529257416
Q96CX2	Q9H270	0.0078374529257416
Q68CL5	Q9HD33	0.0078374529257416
Q9H936	Q9Y6X5	0.0078374529257416
Q15542	P35222	0.0078374529257416
Q8WV16	Q13523	0.0078374529257416
Q9NY97	P52948	0.0078374529257416
P07196	Q9P275	0.0078374529257416
Q6PEV8	P28331	0.0078374529257416
Q16698	Q58EX7	0.0078374529257416
A1XBS5	P63096	0.0078374529257416
Q92729	O95671	0.0078374529257416
Q92729	O15488	0.0078374529257416
Q13332	Q86VS8	0.0078374529257416
Q2TAK8	Q9NPF4	0.0078374529257416
P16298	Q7Z4W1	0.0078374529257416
Q9BX46	P04080	0.0078374529257416
P07196	P49916	0.0078374529257416
Q9UQ80	Q96B96	0.0078374529257416
Q8IZQ1	P63096	0.0078374529257416
O43854	P78346	0.0078374529257416
O00291	P84090	0.0078374529257416
Q92729	P78549	0.0078374529257416
Q14678	P49257	0.0078374529257416
P27216	P60520	0.0078374529257416
Q99614	Q6P1K2	0.0078374529257416
Q6ZSJ8	P60520	0.0078374529257416
P61966	Q8TBR7	0.0078374529257416
Q13123	P63096	0.0078374529257416
P15848	P63096	0.0078374529257416
Q9NQZ6	P49257	0.0078374529257416
Q8WXH0	P13674	0.0078374529257416
O95427	P67775	0.0078374529257416
O00410	E5RIL1	0.0078374529257416
Q9ULH0	O43670	0.0078374529257416
Q3KQZ1	P78346	0.0078374529257416
P07196	P05120	0.0078374529257416
Q6NXT1	P49257	0.0078374529257416
Q13137	Q8IY95	0.0078374529257416
Q6PJ69	P13861	0.0078374529257416
Q15678	Q9NPF4	0.0078374529257416
Q9H228	P83731	0.0078374529257416
P07196	O00244	0.0078374529257416
P33992	Q9H4P4	0.0078374529257416
P78345	Q9NSK0	0.0078374529257416
Q92729	Q9NVR5	0.0078374529257416
P55036	Q9H8V3	0.0078374529257416
P13804	Q9BUV8	0.0078374529257416
Q9NWH2	O75390	0.0078374529257416
Q7L4I2	P60520	0.0078374529257416
P02008	P78346	0.0078374529257416
O15446	P50897	0.0078374529257416
Q3B726	P78346	0.0078374529257416
O14662	P62277	0.0078374529257416
O14662	Q5VWZ2	0.0078374529257416
Q9GZU1	P78346	0.0078374529257416
Q96BJ3	P84090	0.0078374529257416
Q5VWZ2	Q8N2Q7	0.0078374529257416
Q5VWZ2	Q12972	0.0078374529257416
Q9UQ80	Q9NQZ5	0.0078374529257416
Q96AE4	Q13614	0.0078374529257416
P62277	Q9Y6R4	0.0078374529257416
Q92817	P22033	0.0078374529257416
Q6T4P5	Q5VWZ2	0.0078374529257416
Q16875	P49257	0.0078374529257416
Q96BR5	Q15036	0.0078374529257416
Q9P0P0	P20073	0.0078374529257416
P13535	Q9NPF4	0.0078374529257416
Q99614	Q6NSJ5	0.0078374529257416
Q5VWZ2	Q9Y6X3	0.0078374529257416
Q9Y2X0	P50897	0.0078374529257416
Q9UK23	P60520	0.0078374529257416
Q68J44	Q5VWZ2	0.0078374529257416
P54098	Q9BTW9	0.0078374529257416
Q86SG5	P63096	0.0078374529257416
Q9H8M7	Q5VWZ2	0.0078374529257416
Q6PIJ6	Q96EP5	0.0078374529257416
Q9Y5B6	Q9NZE8	0.0078374529257416
Q13332	Q5QP82	0.0078374529257416
O60282	P50897	0.0078374529257416
Q9ULP0	Q5VWZ2	0.0078374529257416
Q5W0V3	Q5VWZ2	0.0078374529257416
O14662	P78346	0.0078374529257416
Q93008	Q9UKT8	0.0078374529257416
Q9UGV2	P49257	0.0078374529257416
10838	P78346	0.0078374529257416
Q9ULS5	Q5VWZ2	0.0078374529257416
P50897	Q9NSK0	0.0078374529257416
Q7RTY0	P84090	0.0078374529257416
Q9H9C1	P49257	0.0078374529257416
P48426	O14981	0.0078374529257416
P54098	P67775	0.0078374529257416
Q14CB8	Q9NW13	0.0078374529257416
Q9NTJ5	Q9H246	0.0078374529257416
Q13938	P49006	0.0078374529257416
Q86X76	P23588	0.0078374529257416
Q9UKM9	Q8IV20	0.0078374529257416
Q86W11	Q9BRJ6	0.0078374529257416
Q9NTJ5	Q92995	0.0078374529257416
3493	Q8NC56	0.0078374529257416
Q8IWT3	Q8WUN7	0.0078374529257416
Q9UNX4	P36551	0.0078374529257416
Q9P031	Q96IK1	0.0078374529257416
P07196	Q16539	0.0078374529257416
Q96SW2	Q8WUN7	0.0078374529257416
Q9NTJ5	Q5T6V5	0.0078374529257416
P49790	P08174	0.0078374529257416
P23468	Q13423	0.0078374529257416
Q9BRJ6	Q96L93	0.0078374529257416
P16615	O60662	0.0078374529257416
Q9Y5X2	Q5T750	0.0078374529257416
Q96T76	O75145	0.0078374529257416
A7MCY6	Q5T750	0.0078374529257416
Q9BRJ6	Q96JM7	0.0078374529257416
P16615	Q96H20	0.0078374529257416
P06753	O60447	0.0078374529257416
P52746	P78346	0.0078374529257416
Q96L50	P12235	0.0078374529257416
P62277	Q7L804	0.0078374529257416
P25098	Q5T750	0.0078374529257416
Q8WUF8	Q96EP5	0.0078374529257416
O15078	P82675	0.0078374529257416
P06753	Q8IXV7	0.0078374529257416
P49006	Q8IYD8	0.0078374529257416
Q9Y483	Q9BRJ6	0.0078374529257416
260334	P29218	0.0078374529257416
Q9NVC6	Q96QD9	0.0078374529257416
Q9NTJ5	Q96DB5	0.0078374529257416
Q9BRJ6	Q8NHM5	0.0078374529257416
P49006	Q9BW71	0.0078374529257416
P78368	Q9Y3B9	0.0078374529257416
P49006	Q8WWX9	0.0078374529257416
P16615	146923	0.0078374529257416
Q8N4S7	P43243	0.0078374529257416
P49754	Q9BRJ6	0.0078374529257416
Q13206	Q3KR37	0.0078374529257416
P06753	Q9Y3L3	0.0078374529257416
P16615	A8MTT3	0.0078374529257416
P08263	O43491	0.0078374529257416
Q9NTJ5	Q8N9R8	0.0078374529257416
Q9NV96	Q9C0K3	0.0078374529257416
374666	P61158	0.0078374529257416
Q7Z4V5	Q96LL9	0.0078374529257416
Q92729	Q16875	0.0078374529257416
Q8NB78	P55036	0.0078374529257416
P46531	P13804	0.0078374529257416
Q6ZSJ8	Q9NPF4	0.0078374529257416
P12882	Q9NPF4	0.0078374529257416
Q8IWT3	Q9H9J2	0.0078374529257416
P40189	P83731	0.0078374529257416
Q9NW13	Q6NXT1	0.0078374529257416
P13535	O75390	0.0078374529257416
P13674	Q8N6S4	0.0078374529257416
Q8WU67	Q9NQH7	0.0078374529257416
Q96T76	Q9BW91	0.0078374529257416
Q9H7Z6	Q9BRJ6	0.0078374529257416
P43250	Q13523	0.0078374529257416
Q9HAC7	P43243	0.0078374529257416
P51795	P49006	0.0078374529257416
Q15173	Q9BRJ6	0.0078374529257416
P78527	Q8IY92	0.0078374529257416
P28331	Q96G46	0.0078374529257416
Q9Y2I6	Q9BXW9	0.0078374529257416
O15217	P49006	0.0078374529257416
Q9HCL0	Q5T750	0.0078374529257416
Q14031	Q7Z3U7	0.0078374529257416
P55036	Q8N428	0.0078374529257416
Q9NTJ5	Q96JM7	0.0078374529257416
Q15119	Q9NYK5	0.0078374529257416
Q6QNY0	O43491	0.0078374529257416
Q9BRP4	P27216	0.0078374529257416
P49006	O95198	0.0078374529257416
Q9UQR0	Q8NCW5	0.0078374529257416
Q7L0J3	Q14139	0.0078374529257416
O00506	P29218	0.0078374529257416
Q92729	Q9NVM4	0.0078374529257416
Q9BWM7	P33992	0.0078374529257416
Q7Z4G4	P29218	0.0078374529257416
A6NDU8	Q8TBR7	0.0078374529257416
P00395	O43924	0.0078374529257416
Q68J44	Q9BXW9	0.0078374529257416
P43243	Q8WWX9	0.0078374529257416
Q9P2H3	P11172	0.0078374529257416
Q13310	O43236	0.0078374529257416
Q7Z3U7	Q8NB91	0.0078374529257416
Q93100	Q96RP9	0.0078374529257416
Q13523	Q9Y6K9	0.0078374529257416
Q8TE56	Q7Z3U7	0.0078374529257416
Q96AE4	Q9NXN4	0.0078374529257416
Q9NZB8	Q9BVI4	0.0078374529257416
P48029	Q99470	0.0078374529257416
P61970	Q8WVM0	0.0078374529257416
Q96AE4	Q9ULR3	0.0078374529257416
P16870	P35222	0.0078374529257416
Q9BTC8	Q9H0Z9	0.0078374529257416
Q14315	Q9BUK6	0.0078374529257416
Q9BXP2	Q93096	0.0078374529257416
O15525	P61158	0.0078374529257416
Q96E29	P43250	0.0078374529257416
Q7L0J3	Q8IYQ7	0.0078374529257416
Q9Y6E0	P62277	0.0078374529257416
Q96BR5	Q9NVC6	0.0078374529257416
56604	P29218	0.0078374529257416
Q13438	Q7Z7K0	0.0078374529257416
P08397	Q9H0Z9	0.0078374529257416
Q96N66	Q70CQ2	0.0078374529257416
Q4J6C6	P29373	0.0078374529257416
Q4J6C6	Q9H6E5	0.0078374529257416
Q96GW9	P35222	0.0078374529257416
Q9H6Q4	Q7Z3U7	0.0078374529257416
Q9GZU1	Q8TBR7	0.0078374529257416
P0C2W1	Q9BXP2	0.0078374529257416
P02766	Q9BXW9	0.0078374529257416
Q96EB6	Q9BX10	0.0078374529257416
Q7L0J3	P17482	0.0078374529257416
Q9H0F6	O43491	0.0078374529257416
Q96IK5	Q9NZJ7	0.0078374529257416
Q8IXL7	Q7L0J3	0.0078374529257416
P10619	Q96DU7	0.0078374529257416
Q96AE4	O00418	0.0078374529257416
Q9NPF4	P14859	0.0078374529257416
Q9NTJ5	Q6ZNA4	0.0078374529257416
P11172	Q96NU1	0.0078374529257416
P00450	P11172	0.0078374529257416
P49790	Q08AN1	0.0078374529257416
Q9H9J2	Q9Y3C0	0.0078374529257416
Q6PCB0	O95864	0.0078374529257416
P54317	Q9UNE7	0.0078374529257416
Q13724	Q86US8	0.0078374529257416
Q8N5U6	Q5T750	0.0078374529257416
P15151	Q8NHH9	0.0078374529257416
Q9H813	Q9BPY3	0.0078374529257416
P06753	Q8N9R8	0.0078374529257416
P78527	O75427	0.0078374529257416
Q86TV6	Q9UNE7	0.0078374529257416
Q8N5C8	P48556	0.0078374529257416
P84022	P49790	0.0078374529257416
P00156	P13804	0.0078374529257416
O15078	Q9P031	0.0078374529257416
A6NLJ0	P48556	0.0078374529257416
Q9P031	Q7Z392	0.0078374529257416
Q76I76	Q5VV63	0.0078374529257416
Q9ULT6	Q5T750	0.0078374529257416
P16615	Q14699	0.0078374529257416
Q4J6C6	P16870	0.0078374529257416
Q86TL0	Q96AE4	0.0078374529257416
Q9H0Z9	P01833	0.0078374529257416
P78527	P17039	0.0078374529257416
Q86UP3	Q9BXW9	0.0078374529257416
Q9BWC9	P83111	0.0078374529257416
P18846	O60524	0.0078374529257416
Q9NYV4	Q04656	0.0078374529257416
Q8N302	Q9H0Z9	0.0078374529257416
P83111	Q8IWZ8	0.0078374529257416
P20248	Q9BRS2	0.0078374529257416
Q9ULT8	O00257	0.0078374529257416
Q9Y3P9	P61204	0.0078374529257416
Q9NP64	P17029	0.0078374529257416
P10619	Q03518	0.0078374529257416
Q15036	Q9BVI4	0.0078374529257416
P16870	Q9BRS2	0.0078374529257416
P35251	Q01433	0.0078374529257416
P35251	Q9NQZ7	0.0078374529257416
O00221	P49006	0.0078374529257416
O00142	Q96AE4	0.0078374529257416
Q9Y251	Q9NPF4	0.0078374529257416
Q9P2N5	Q6NSJ5	0.0078374529257416
Q8WUN7	Q6IEG0	0.0078374529257416
Q9NTJ5	Q8NEY4	0.0078374529257416
Q8NBJ5	Q8IXW5	0.0078374529257416
Q13438	P28062	0.0078374529257416
Q96AE4	Q9P016	0.0078374529257416
Q9P031	Q9P2M7	0.0078374529257416
Q6AHZ1	Q9BVI4	0.0078374529257416
Q96AY2	Q9BRS2	0.0078374529257416
Q9Y3E0	Q8WUN7	0.0078374529257416
Q96BR5	O00592	0.0078374529257416
Q96AE4	P98088	0.0078374529257416
Q96JF6	P78527	0.0078374529257416
Q9Y613	Q9P031	0.0078374529257416
P78527	Q6NUP7	0.0078374529257416
Q8WUN7	Q9BUV8	0.0078374529257416
Q9NTJ5	Q96PD4	0.0078374529257416
Q9P035	Q8WUH2	0.0078374529257416
Q9UQ80	Q8IXM6	0.0078374529257416
Q8IYS0	P13804	0.0078374529257416
O43865	Q5VSL9	0.0078374529257416
A6NFI3	P29372	0.0078374529257416
P08174	Q9NPF4	0.0078374529257416
P50613	Q9H6D7	0.0078374529257416
Q13617	P49354	0.0078374529257416
Q9ULP0	Q9NV96	0.0078374529257416
P50613	3494	0.0078374529257416
Q99569	P51451	0.0078374529257416
Q96DM3	P62277	0.0078374529257416
Q68EM7	Q9NPF4	0.0078374529257416
O60282	O75828	0.0078374529257416
Q9BY43	Q9BTW9	0.0078374529257416
Q9H6R6	O14981	0.0078374529257416
Q96P16	O14981	0.0078374529257416
Q9NV96	Q4G0I0	0.0078374529257416
Q9NV96	Q6ZMZ0	0.0078374529257416
Q9NV96	A6NDU8	0.0078374529257416
Q9NV96	Q86XP1	0.0078374529257416
P78527	P24298	0.0078374529257416
Q96BR5	Q9HD47	0.0078374529257416
O95630	Q8WUN7	0.0078374529257416
Q9UMZ2	P11172	0.0078374529257416
P23193	Q9P244	0.0078374529257416
P07196	Q52LR7	0.0078374529257416
Q8WUN7	Q7L4I2	0.0078374529257416
Q32P51	P07948	0.0078374529257416
Q8IVT5	P29218	0.0078374529257416
P17040	Q9BRP4	0.0078374529257416
Q8NBR0	P78527	0.0078374529257416
P78527	Q8N9U0	0.0078374529257416
Q9UKP6	P78527	0.0078374529257416
O15078	Q1ED39	0.0078374529257416
Q13438	A6NNY8	0.0078374529257416
Q13277	Q15287	0.0078374529257416
O15111	Q9P244	0.0078374529257416
Q15119	Q9UKM9	0.0078374529257416
O95817	Q9UBK7	0.0078374529257416
P53618	Q9Y251	0.0078374529257416
Q13438	O95677	0.0078374529257416
Q9UGY1	Q15418	0.0078374529257416
P78527	Q9NRA1	0.0078374529257416
P35251	P20248	0.0078374529257416
Q13438	Q8IWR0	0.0078374529257416
Q9BQS8	Q9BVI4	0.0078374529257416
P10619	Q5VTB9	0.0078374529257416
Q8WUN7	Q149N8	0.0078374529257416
P16870	Q58WW2	0.0078374529257416
Q6RW13	P49790	0.0078374529257416
Q96FZ2	Q96EB6	0.0078374529257416
Q13438	P26998	0.0078374529257416
O95273	P78527	0.0078374529257416
Q13438	O94818	0.0078374529257416
Q96QA5	P84022	0.0078374529257416
Q96JC1	Q7Z3U7	0.0078374529257416
P35251	Q07820	0.0078374529257416
P78527	Q6GPH4	0.0078374529257416
Q96AE4	Q86V87	0.0078374529257416
Q8IWT3	Q1ED39	0.0078374529257416
Q13438	Q8NHX9	0.0078374529257416
Q3KP31	Q15287	0.0078374529257416
Q92925	P22033	0.0078374529257416
Q92504	Q5THJ4	0.0078374529257416
Q9ULS5	Q8TBR7	0.0078374529257416
Q9HAY2	Q14254	0.0078374529257416
Q7Z2W9	Q8NFZ5	0.0078374529257416
Q12846	Q9H8H0	0.0078374529257416
Q96E52	P54803	0.0078374529257416
Q13111	P62993	0.0078374529257416
O94776	Q9Y3D7	0.0078374529257416
Q5TB30	Q9HC35	0.0078374529257416
A0A0B4J2D5	Q13613	0.0078374529257416
O00124	P83436	0.0078374529257416
O94776	Q9UC06	0.0078374529257416
Q86WX3	Q86XT9	0.0078374529257416
O95470	Q14004	0.0078374529257416
Q5VZM2	P60510	0.0078374529257416
P61201	Q68D91	0.0078374529257416
O95470	Q96PY6	0.0078374529257416
Q96FN4	Q06609	0.0078374529257416
Q9BXB4	Q8TBR7	0.0078374529257416
P68871	Q14012	0.0078374529257416
Q86WX3	O14936	0.0078374529257416
Q9NVN3	Q9NXV6	0.0078374529257416
Q7Z2W9	Q14493	0.0078374529257416
Q12983	Q8TBR7	0.0078374529257416
P31431	Q8TBR7	0.0078374529257416
Q15475	P62277	0.0078374529257416
Q86VZ4	Q9NWS9	0.0078374529257416
Q92966	Q9BXW9	0.0078374529257416
P12259	P13667	0.0078374529257416
P04183	O95503	0.0078374529257416
O60216	O00273	0.0078374529257416
Q9UQ80	Q4G0I0	0.0078374529257416
P05114	O95503	0.0078374529257416
Q8TBR7	Q3B726	0.0078374529257416
Q9H467	Q8TBR7	0.0078374529257416
O15360	O75467	0.0078374529257416
A5PL33	Q96FN4	0.0078374529257416
P55058	O00411	0.0078374529257416
Q8NFF5	P04899	0.0078374529257416
P07900	O75608	0.0078374529257416
P02766	P78346	0.0078374529257416
Q86XS8	Q8TAG9	0.0078374529257416
Q6PID8	P04899	0.0078374529257416
P46976	Q96ME7	0.0078374529257416
O95347	P26572	0.0078374529257416
Q8WVB6	Q9NYK5	0.0078374529257416
Q86WK7	Q9BXW9	0.0078374529257416
O94811	P68871	0.0078374529257416
Q96QD9	Q8IYQ7	0.0078374529257416
Q9NVQ4	Q9BXW9	0.0078374529257416
Q8TBR7	Q7LGC8	0.0078374529257416
Q8IY95	Q9UI09	0.0078374529257416
Q9P2N5	3494	0.0078374529257416
Q9UF11	Q9UKM9	0.0078374529257416
Q9Y5B6	Q8N9N8	0.0078374529257416
Q3SXM5	O60262	0.0078374529257416
Q6ZTN6	Q53GS9	0.0078374529257416
O43678	O75376	0.0078374529257416
Q49AN0	Q8WUN7	0.0078374529257416
Q8NCH0	P0DI83	0.0078374529257416
Q9UBI1	Q9UNP9	0.0078374529257416
Q9BQ90	Q9NXV2	0.0078374529257416
Q8NCR0	Q6P1Q0	0.0078374529257416
Q9NZ43	Q9BVK6	0.0078374529257416
Q9H977	Q14012	0.0078374529257416
Q14185	P61158	0.0078374529257416
Q5JS37	P47929	0.0078374529257416
Q14012	O75467	0.0078374529257416
P22061	Q9H3L0	0.0078374529257416
O00411	Q9UJ70	0.0078374529257416
Q9Y3B4	Q9P253	0.0078374529257416
P22061	Q7Z7E8	0.0078374529257416
O60704	Q8N0X7	0.0078374529257416
Q7L1V2	P13667	0.0078374529257416
Q08050	P13667	0.0078374529257416
P34931	Q9H3L0	0.0078374529257416
A7MCY6	P13667	0.0078374529257416
Q8IVP5	P13667	0.0078374529257416
Q4J6C6	Q9Y5R8	0.0078374529257416
Q86U06	O75694	0.0078374529257416
P17948	P78346	0.0078374529257416
Q8TBR7	Q9Y6X3	0.0078374529257416
Q9NQU5	P61158	0.0078374529257416
Q5R3I4	P62277	0.0078374529257416
Q9NWQ8	Q92925	0.0078374529257416
Q68J44	P84090	0.0078374529257416
Q5TF58	P45880	0.0078374529257416
Q9H1X3	P78346	0.0078374529257416
Q5VWZ2	O60663	0.0078374529257416
Q13724	Q9UF33	0.0078374529257416
Q13724	Q8N5S9	0.0078374529257416
Q14186	P83111	0.0078374529257416
P34896	Q9P2J3	0.0078374529257416
Q8NF91	P13667	0.0078374529257416
Q99471	O15344	0.0078374529257416
Q5VWZ2	Q8N5S9	0.0078374529257416
P54105	Q9NWK9	0.0078374529257416
P61158	Q9H1X3	0.0078374529257416
Q6W2J9	Q01484	0.0078374529257416
P43155	P78346	0.0078374529257416
Q9BVV6	P62277	0.0078374529257416
Q86WK7	Q8TBR7	0.0078374529257416
Q96LU5	Q9BXW9	0.0078374529257416
Q8TBR7	Q5JPI3	0.0078374529257416
Q9H330	P05090	0.0078374529257416
Q14257	O15440	0.0078374529257416
Q9UHQ4	P62277	0.0078374529257416
P35573	3494	0.0078374529257416
Q8N4C6	Q9BVI4	0.0078374529257416
O75431	Q5VWG9	0.0078374529257416
Q13724	Q9Y6X3	0.0078374529257416
P00395	P51452	0.0078374529257416
O43924	Q13523	0.0078374529257416
O14545	O00592	0.0078374529257416
O60486	Q5TAQ9	0.0078374529257416
P00395	Q9Y5R8	0.0078374529257416
P00395	Q8IYQ7	0.0078374529257416
Q9C0K3	P62847	0.0078374529257416
Q8NB90	P50150	0.0078374529257416
Q8NB90	Q8N8Q8	0.0078374529257416
P35659	Q8IW45	0.0078374529257416
O75431	Q08AD1	0.0078374529257416
Q96EB6	Q15042	0.0078374529257416
P62847	Q9UJH8	0.0078374529257416
Q14139	Q9BVI4	0.0078374529257416
Q92989	O75394	0.0078374529257416
Q9Y6Y0	P48556	0.0078374529257416
Q8NBM8	Q96QD9	0.0078374529257416
Q96N06	P84090	0.0078374529257416
Q01814	Q15047	0.0078374529257416
A0A0B4J2D5	O43264	0.0078374529257416
Q5VWZ2	P02766	0.0078374529257416
Q9NXV2	Q92466	0.0078374529257416
P52435	Q13395	0.0078374529257416
P59282	Q9BXW9	0.0078374529257416
Q8NBR0	P68366	0.0078374529257416
Q07864	P63218	0.0078374529257416
Q0IIM8	Q9NVP2	0.0078374529257416
P98172	Q8TBX8	0.0078374529257416
Q86U90	P78346	0.0078374529257416
P68366	Q9BUB5	0.0078374529257416
Q9NUA8	P61158	0.0078374529257416
Q01484	Q9BVS5	0.0078374529257416
P36873	Q8NHH9	0.0078374529257416
O60662	P13667	0.0078374529257416
Q86WK7	P78346	0.0078374529257416
Q96E29	Q8N1G0	0.0078374529257416
P98172	84919	0.0078374529257416
Q05682	Q9NZN9	0.0078374529257416
Q6NXT6	Q9BXW9	0.0078374529257416
Q15126	Q9UEG4	0.0078374529257416
Q86U06	Q9P0U4	0.0078374529257416
O94811	P53701	0.0078374529257416
Q9ULX3	Q13395	0.0078374529257416
Q9H9A5	Q9NXV2	0.0078374529257416
Q6PD62	Q6NUQ4	0.0078374529257416
O94776	Q9NWS9	0.0078374529257416
Q9BXW9	Q3B726	0.0078374529257416
Q86WX3	Q9NVV0	0.0078374529257416
Q86U06	Q9UM47	0.0078374529257416
Q9NVN3	Q9H4L7	0.0078374529257416
Q12860	Q9UNP9	0.0078374529257416
Q86WX3	O95235	0.0078374529257416
Q86WX3	Q9NP66	0.0078374529257416
Q9NQU5	Q8TBR7	0.0078374529257416
Q14997	Q96FN4	0.0078374529257416
Q68J44	P45880	0.0078374529257416
Q9BTE7	Q9BQA1	0.0078374529257416
Q86XS8	P05114	0.0078374529257416
Q9UBX1	Q9NWZ5	0.0078374529257416
P46531	Q8WUN7	0.0078374529257416
Q9BQ90	Q7Z4H7	0.0078374529257416
Q8IY95	Q9UHD2	0.0078374529257416
Q96N38	P78346	0.0078374529257416
O95568	Q9BRP4	0.0078374529257416
Q9NQC3	Q9P2E7	0.0078374529257416
Q13310	Q86W11	0.0078374529257416
P60981	Q969V5	0.0078374529257416
Q969V5	P25398	0.0078374529257416
Q9Y483	P16989	0.0078374529257416
Q96JJ3	P10619	0.0078374529257416
O43491	Q8N8R7	0.0078374529257416
Q9NTJ5	Q14642	0.0078374529257416
Q969X6	Q6ZT21	0.0078374529257416
Q02127	O43491	0.0078374529257416
Q14494	P43243	0.0078374529257416
P49006	146923	0.0078374529257416
P00395	Q15042	0.0078374529257416
Q5VWZ2	Q13574	0.0078374529257416
P63096	P09958	0.0078374529257416
Q13206	Q4G0X4	0.0078374529257416
O95149	O43491	0.0078374529257416
P68366	P98088	0.0078374529257416
Q86YM7	P51532	0.0078374529257416
Q8N9N8	Q9BPU6	0.0078374529257416
P49790	Q8IX03	0.0078374529257416
P21802	Q6NUQ4	0.0078374529257416
Q9NZE8	P21108	0.0078374529257416
Q14684	Q14112	0.0078374529257416
O75843	Q92989	0.0078374529257416
P08670	Q8IV63	0.0078374529257416
P68366	Q07889	0.0078374529257416
Q9P2N5	Q9HAF1	0.0078374529257416
Q15014	Q01814	0.0078374529257416
Q92989	O95833	0.0078374529257416
Q8NB90	Q9C0K3	0.0078374529257416
Q6RW13	Q8WUN7	0.0078374529257416
Q8TEP8	Q9P031	0.0078374529257416
Q8N9N8	P49354	0.0078374529257416
Q96QA5	P00156	0.0078374529257416
Q99471	Q03111	0.0078374529257416
Q15935	P13667	0.0078374529257416
Q5TAQ9	O60294	0.0078374529257416
Q9H9J2	Q2TAK8	0.0078374529257416
P10619	260334	0.0078374529257416
Q9UQ53	Q96EP5	0.0078374529257416
Q96IC2	Q9BTW9	0.0078374529257416
O75828	Q96IC2	0.0078374529257416
O43491	Q8IYN2	0.0078374529257416
374666	P78346	0.0078374529257416
Q9UBP9	Q9BXW9	0.0078374529257416
P52294	Q9BTZ2	0.0078374529257416
Q9NV96	Q15475	0.0078374529257416
P28330	O43491	0.0078374529257416
P30046	Q9UNZ5	0.0078374529257416
Q8TBR7	P17948	0.0078374529257416
Q13454	P67775	0.0078374529257416
Q9NV96	Q9UBP9	0.0078374529257416
Q9NQS3	P78346	0.0078374529257416
Q9Y3C8	Q13617	0.0078374529257416
Q92504	Q9ULS5	0.0078374529257416
P12235	56604	0.0078374529257416
Q68J44	Q92504	0.0078374529257416
Q13769	Q15904	0.0078374529257416
O43865	Q13888	0.0078374529257416
Q9UJ41	P53384	0.0078374529257416
Q13206	O00506	0.0078374529257416
Q9NV96	Q96ST8	0.0078374529257416
Q7L0J3	O95139	0.0078374529257416
Q8IXL7	Q96EB6	0.0078374529257416
Q8TE56	P06753	0.0078374529257416
O95139	Q9BVI4	0.0078374529257416
P35251	O00592	0.0078374529257416
Q8IU85	Q5T750	0.0078374529257416
P49006	Q8TDM0	0.0078374529257416
P49006	Q9Y576	0.0078374529257416
O60662	P43243	0.0078374529257416
Q96A05	P49006	0.0078374529257416
Q9NTJ5	Q9Y255	0.0078374529257416
P02763	P28331	0.0078374529257416
Q8IYD8	Q5T750	0.0078374529257416
P13804	P14859	0.0078374529257416
Q9NV96	Q96NR8	0.0078374529257416
Q5VWZ2	Q8TAT5	0.0078374529257416
Q9NV96	Q9NVQ4	0.0078374529257416
Q53H82	P49354	0.0078374529257416
Q9NQC8	Q92989	0.0078374529257416
Q9BVK6	Q7Z7G8	0.0078374529257416
Q9UBK7	Q5TAQ9	0.0078374529257416
Q9BRP4	O95479	0.0078374529257416
P35251	Q9H6E5	0.0078374529257416
Q8IWT3	P49790	0.0078374529257416
Q96E29	Q6P1S2	0.0078374529257416
Q9ULK4	Q9BXP2	0.0078374529257416
Q7L1V2	Q05682	0.0078374529257416
Q9BRS2	Q14534	0.0078374529257416
Q8IYS0	Q1ED39	0.0078374529257416
P00395	P17482	0.0078374529257416
Q96SY0	O15091	0.0078374529257416
O60573	Q8TB52	0.0078374529257416
P51452	Q9BVI4	0.0078374529257416
Q15526	Q8WUN7	0.0078374529257416
Q92974	Q96E29	0.0078374529257416
Q05682	Q7Z624	0.0078374529257416
Q8NC56	Q12789	0.0078374529257416
Q86YF9	Q5TAQ9	0.0078374529257416
Q99502	Q5TAQ9	0.0078374529257416
O60662	Q9NX61	0.0078374529257416
P26045	Q5TAQ9	0.0078374529257416
P51452	Q58WW2	0.0078374529257416
Q05682	Q7LG56	0.0078374529257416
Q9NWK9	Q9P2G9	0.0078374529257416
P51955	Q13724	0.0078374529257416
P26640	Q6ZT21	0.0078374529257416
Q8NB90	Q8N2Q7	0.0078374529257416
Q6ZRI6	Q86VZ4	0.0078374529257416
Q8IY95	Q9H6D7	0.0078374529257416
Q9Y5R8	3136	0.0078374529257416
Q92733	Q96EP0	0.0078374529257416
Q9NQC3	Q7L5L3	0.0078374529257416
P33992	P49354	0.0078374529257416
Q9P2N5	Q86YM7	0.0078374529257416
P01023	Q9UK73	0.0078374529257416
Q9P2P5	Q9NQC3	0.0078374529257416
P20226	Q6V0I7	0.0078374529257416
P50613	Q86YM7	0.0078374529257416
O43920	Q96ST2	0.0078374529257416
Q9ULK4	O14545	0.0078374529257416
Q9UEG4	Q9Y5Y5	0.0078374529257416
P68366	Q8NFH8	0.0078374529257416
O60573	Q9NRV9	0.0078374529257416
Q8WUB2	Q9BXW9	0.0078374529257416
Q6T4P5	Q8TBR7	0.0078374529257416
Q92733	Q8TB52	0.0078374529257416
Q9P0K1	P45880	0.0078374529257416
Q86UP3	P61158	0.0078374529257416
Q96F25	Q8TBR7	0.0078374529257416
Q5THJ4	Q9BXW9	0.0078374529257416
Q8TBR7	Q9UJY5	0.0078374529257416
Q13907	Q15528	0.0078374529257416
3538	P78346	0.0078374529257416
P68366	Q8TBZ8	0.0078374529257416
P84090	Q8IY18	0.0078374529257416
P08670	440915	0.0078374529257416
P78357	Q9NQC3	0.0078374529257416
Q9NWL6	P13667	0.0078374529257416
Q96MW1	Q9NZE8	0.0078374529257416
Q9NWK9	Q9UPU5	0.0078374529257416
Q9NWK9	Q9UNS2	0.0078374529257416
Q9Y3P9	O60524	0.0078374529257416
Q8TBR7	Q5THJ4	0.0078374529257416
P62341	P37198	0.0078374529257416
Q9NXV2	P21802	0.0078374529257416
Q05682	P32970	0.0078374529257416
Q9H977	Q13330	0.0078374529257416
Q7Z3B4	Q6ZT21	0.0078374529257416
O14530	O15344	0.0078374529257416
Q14494	P13667	0.0078374529257416
P13535	Q9UGY1	0.0078374529257416
P68366	P61165	0.0078374529257416
Q5VWZ2	P59282	0.0078374529257416
Q1ED39	Q7Z392	0.0078374529257416
Q9BQA9	Q8TBR7	0.0078374529257416
O60573	Q9H4F8	0.0078374529257416
Q9BRP4	Q9NWH2	0.0078374529257416
Q8WUN7	Q9Y248	0.0078374529257416
P68366	Q9UPM8	0.0078374529257416
P17040	Q9P031	0.0078374529257416
Q9P031	O15318	0.0078374529257416
P85037	P43307	0.0078374529257416
O95631	O15160	0.0078374529257416
Q969P0	O95900	0.0078374529257416
P20248	O14975	0.0078374529257416
Q9Y484	Q32P28	0.0078374529257416
O75054	Q9Y5J9	0.0078374529257416
Q8TEK3	Q9NNW5	0.0078374529257416
Q9NNW5	Q96CJ1	0.0078374529257416
Q9Y5J9	Q2TB10	0.0078374529257416
Q8IWZ6	Q9NY65	0.0078374529257416
O75431	P56817	0.0078374529257416
O75381	Q5VU43	0.0078374529257416
Q15628	Q14254	0.0078374529257416
Q15276	Q9C0H2	0.0078374529257416
Q7KZI7	Q32P28	0.0078374529257416
Q32P28	Q9NPD7	0.0078374529257416
P01023	Q5HYI7	0.0078374529257416
Q96CN5	P48556	0.0078374529257416
Q8IUH5	Q9P2F8	0.0078374529257416
P14649	Q15276	0.0078374529257416
Q86W34	Q8TAP9	0.0078374529257416
Q9Y597	Q8IWZ6	0.0078374529257416
Q9BRP4	Q9Y5Z9	0.0078374529257416
Q9NNW5	Q14643	0.0078374529257416
P21912	Q03393	0.0078374529257416
O43488	Q9Y605	0.0078374529257416
Q14697	O95677	0.0078374529257416
P09661	Q9UBC9	0.0078374529257416
Q96QR8	Q96JN8	0.0078374529257416
Q15417	Q9P2F5	0.0078374529257416
Q1ED39	Q7Z7N9	0.0078374529257416
P10114	O43676	0.0078374529257416
Q9ULW3	Q07002	0.0078374529257416
Q15417	O95155	0.0078374529257416
Q4VC31	P48449	0.0078374529257416
Q4VC31	P23527	0.0078374529257416
P07910	Q9P2Q2	0.0078374529257416
Q96IG2	P62937	0.0078374529257416
P29375	P07910	0.0078374529257416
P22612	Q12948	0.0078374529257416
P21912	Q9Y223	0.0078374529257416
P49458	Q9UKG1	0.0078374529257416
Q15388	Q8TDD1	0.0078374529257416
P47929	Q3SY77	0.0078374529257416
Q99471	Q16777	0.0078374529257416
O43488	Q9BQ50	0.0078374529257416
Q9NNW5	A6NNY8	0.0078374529257416
Q5JU85	O75431	0.0078374529257416
Q8IWZ6	Q16739	0.0078374529257416
Q86W34	P51795	0.0078374529257416
Q86W34	Q93015	0.0078374529257416
Q5VW32	O94906	0.0078374529257416
Q9NNW5	Q8IY92	0.0078374529257416
O75155	Q8N3C0	0.0078374529257416
P06737	Q6NXR4	0.0078374529257416
O43488	Q96EA4	0.0078374529257416
O43488	Q0GE19	0.0078374529257416
Q8N9F7	Q14254	0.0078374529257416
Q9BQ50	Q07812	0.0078374529257416
Q96IJ6	Q8IVS2	0.0078374529257416
O75419	Q96RT7	0.0078374529257416
Q6VMQ6	Q9Y5J9	0.0078374529257416
Q8N9B5	Q8NCW5	0.0078374529257416
Q7Z6M1	Q5BJF2	0.0078374529257416
Q9NRJ7	Q14254	0.0078374529257416
O95149	Q8NCW5	0.0078374529257416
P12931	Q96KC8	0.0078374529257416
Q13308	Q7Z7E8	0.0078374529257416
P35558	O75431	0.0078374529257416
O75381	P02671	0.0078374529257416
P14649	Q8TDL5	0.0078374529257416
P49759	Q9UJV9	0.0078374529257416
Q9BSH3	Q14254	0.0078374529257416
O60493	Q9H6R4	0.0078374529257416
Q9Y4K1	Q5RKV6	0.0078374529257416
Q8N4J0	Q99471	0.0078374529257416
P50416	P48634	0.0078374529257416
O60573	Q9UK96	0.0078374529257416
P83110	O75431	0.0078374529257416
P61964	Q96GM5	0.0078374529257416
O60573	Q8WVR3	0.0078374529257416
O00468	Q01814	0.0078374529257416
Q9UL63	Q7Z6E9	0.0078374529257416
Q5VUJ6	Q01814	0.0078374529257416
Q86W34	Q9BXL8	0.0078374529257416
Q12974	Q9Y5J9	0.0078374529257416
Q08554	Q9NPI1	0.0078374529257416
Q9H814	Q5TA31	0.0078374529257416
Q6TDP4	Q86W34	0.0078374529257416
Q15417	Q15543	0.0078374529257416
Q15417	84127	0.0078374529257416
Q5T2N8	O00470	0.0078374529257416
Q13938	Q14257	0.0078374529257416
Q15417	Q86VW2	0.0078374529257416
Q86W34	Q9NQE9	0.0078374529257416
Q86W34	Q6DT37	0.0078374529257416
56154	O75431	0.0078374529257416
P48449	Q6PML9	0.0078374529257416
Q05086	P52565	0.0078374529257416
O95870	O00505	0.0078374529257416
Q15417	Q93015	0.0078374529257416
O00505	Q8N3Y7	0.0078374529257416
O75431	P21675	0.0078374529257416
Q86W34	Q15543	0.0078374529257416
Q15067	Q8IYK4	0.0078374529257416
Q86W34	Q8IYR2	0.0078374529257416
Q14344	Q9Y575	0.0078374529257416
Q15417	Q9ULT6	0.0078374529257416
Q4VC31	Q96MT8	0.0078374529257416
Q9H9J4	Q04837	0.0078374529257416
Q86W34	Q86VN1	0.0078374529257416
P21912	Q8NFT2	0.0078374529257416
P09661	Q96GV9	0.0078374529257416
Q15417	P49765	0.0078374529257416
Q16842	Q7Z6M1	0.0078374529257416
Q86W34	Q5VYY1	0.0078374529257416
P17480	P17677	0.0078374529257416
Q14257	Q13772	0.0078374529257416
Q7Z6M1	P06732	0.0078374529257416
P58340	Q9NUI1	0.0078374529257416
Q5TA31	O60220	0.0078374529257416
Q9NYQ6	Q8TEV9	0.0078374529257416
P09661	Q9UL33	0.0078374529257416
Q15172	Q9HBR0	0.0078374529257416
O60496	O75431	0.0078374529257416
Q15417	Q969H0	0.0078374529257416
Q92854	P63172	0.0078374529257416
P09661	Q8N5Z5	0.0078374529257416
Q5JSJ4	O75431	0.0078374529257416
P22083	O95817	0.0078374529257416
Q9NYQ6	Q8NCM8	0.0078374529257416
P62937	P56817	0.0078374529257416
Q99759	P07910	0.0078374529257416
Q8IYK4	P21802	0.0078374529257416
Q8NI27	Q9NPD7	0.0078374529257416
Q96GV9	O15160	0.0078374529257416
Q9H4F1	Q7Z6M1	0.0078374529257416
Q9H6K4	P47897	0.0078374529257416
Q96KQ4	Q7Z6M1	0.0078374529257416
P07910	Q6NT76	0.0078374529257416
Q15417	Q15653	0.0078374529257416
Q96IY1	P23919	0.0078374529257416
Q8WXE9	O15160	0.0078374529257416
Q86V59	P63172	0.0078374529257416
Q2NKJ3	Q9NUM4	0.0078374529257416
Q8WUN7	Q9UNZ5	0.0078374529257416
Q9UBC9	Q7Z6M1	0.0078374529257416
Q8WUN7	Q9Y5Z9	0.0078374529257416
Q9P031	Q7Z7N9	0.0078374529257416
P15090	Q86W34	0.0078374529257416
Q15417	O60662	0.0078374529257416
Q6NUM9	Q8NCM8	0.0078374529257416
Q14344	Q96MT8	0.0078374529257416
Q9NYQ6	O95873	0.0078374529257416
Q96QT4	Q8NCD3	0.0078374529257416
Q86V25	P07910	0.0078374529257416
Q15417	A6NI28	0.0078374529257416
Q8WUN7	Q7Z7N9	0.0078374529257416
Q96B45	P15586	0.0078374529257416
P52739	Q9NYQ6	0.0078374529257416
Q96C57	Q9NX70	0.0078374529257416
Q9NW07	Q04837	0.0078374529257416
P07910	Q5VT97	0.0078374529257416
P07910	P61371	0.0078374529257416
Q96GS4	Q8NCD3	0.0078374529257416
Q8IXX5	P11802	0.0078374529257416
Q9Y547	Q13049	0.0078374529257416
Q7Z6M1	O00470	0.0078374529257416
Q96BN2	O00330	0.0078374529257416
Q6ZRI6	P48594	0.0078374529257416
Q14344	Q6ZT07	0.0078374529257416
P17677	Q9H582	0.0078374529257416
O75964	Q96JN8	0.0078374529257416
Q15262	Q14674	0.0078374529257416
Q9UNK9	Q9Y3B3	0.0078374529257416
P46736	O75072	0.0078374529257416
Q5RKV6	O75438	0.0078374529257416
P49643	O95298	0.0078374529257416
Q8WUZ0	Q9Y2W2	0.0078374529257416
Q9UKX2	P49411	0.0078374529257416
Q9ULK0	Q9NPI6	0.0078374529257416
Q99941	Q96S44	0.0078374529257416
O75396	P54252	0.0078374529257416
P05204	Q9Y3B3	0.0078374529257416
Q9HBU6	Q9ULW3	0.0078374529257416
Q15172	Q6NUM9	0.0078374529257416
O43542	P48730	0.0078374529257416
Q8TBF5	P13489	0.0078374529257416
Q92503	P06213	0.0078374529257416
Q9Y6J9	Q9P0L2	0.0078374529257416
Q6P2Q9	Q96BH1	0.0078374529257416
Q86TJ2	P16278	0.0078374529257416
Q86SF2	Q9BVL2	0.0078374529257416
Q5MNZ6	Q9Y606	0.0078374529257416
P78536	Q86YP4	0.0078374529257416
O60701	Q92830	0.0078374529257416
Q12789	Q9UM11	0.0078374529257416
Q8IWU6	Q9Y3A4	0.0078374529257416
Q6PID6	Q12789	0.0078374529257416
P46736	Q8TF42	0.0078374529257416
O43837	P41273	0.0078374529257416
Q8NEZ3	Q5RKV6	0.0078374529257416
O00330	Q6ZMK1	0.0078374529257416
Q9BWH2	P35250	0.0078374529257416
Q9Y6M7	P11908	0.0078374529257416
Q96KR6	Q96EU7	0.0078374529257416
Q9NPG1	P35250	0.0078374529257416
Q9Y4C0	Q9NPI6	0.0078374529257416
Q99538	Q8N4A0	0.0078374529257416
Q99538	Q9ULK0	0.0078374529257416
P12004	Q96C86	0.0078374529257416
Q9UJX2	P78536	0.0078374529257416
P46736	P20908	0.0078374529257416
Q8IY81	Q8N4T4	0.0078374529257416
O43837	A4D1P6	0.0078374529257416
Q8TEB9	P14678	0.0078374529257416
Q14344	Q9HAD4	0.0078374529257416
Q96GU1	Q8NCW5	0.0078374529257416
Q14344	Q96A47	0.0078374529257416
Q9UQM7	P53992	0.0078374529257416
A0JNW5	P16278	0.0078374529257416
Q86VW0	Q9ULW3	0.0078374529257416
Q6NUM9	Q6ZW49	0.0078374529257416
P46736	Q969Z3	0.0078374529257416
Q969Y2	P34741	0.0078374529257416
A1XBS5	P17252	0.0078374529257416
Q9Y232	O43896	0.0078374529257416
Q9UJA3	Q9BRX5	0.0078374529257416
O15439	P62820	0.0078374529257416
Q86XP0	Q96D09	0.0078374529257416
Q96GX9	P36776	0.0078374529257416
P78536	Q96CM3	0.0078374529257416
Q5K4L6	Q9P289	0.0078374529257416
P16278	Q9UQM7	0.0078374529257416
Q14344	P35914	0.0078374529257416
Q9UNK9	Q07866	0.0078374529257416
P48681	O75400	0.0078374529257416
Q8TB36	Q8WUF5	0.0078374529257416
P05164	Q96D09	0.0078374529257416
Q5K4L6	Q9GZP1	0.0078374529257416
Q9H6X5	Q14574	0.0078374529257416
O15131	Q96AN5	0.0078374529257416
P15924	Q15139	0.0078374529257416
Q5T2N8	Q9H2Y7	0.0078374529257416
Q96EV8	P62820	0.0078374529257416
Q96A47	Q96D09	0.0078374529257416
Q96D46	Q9NV64	0.0078374529257416
P14373	P54198	0.0078374529257416
O43447	O60262	0.0078374529257416
Q969Y2	P62166	0.0078374529257416
Q9HBU6	Q5T2N8	0.0078374529257416
Q9P0M9	Q8WW01	0.0078374529257416
P41743	Q9NV64	0.0078374529257416
O14964	Q969Y2	0.0078374529257416
Q8NCD3	Q6WKZ4	0.0078374529257416
A1A5C7	Q14344	0.0078374529257416
Q86WK6	P11802	0.0078374529257416
Q99717	O00505	0.0078374529257416
P49848	P78536	0.0078374529257416
Q9H061	Q9UG01	0.0078374529257416
O95169	P11908	0.0078374529257416
P57678	260334	0.0078374529257416
Q9ULW3	Q6UX53	0.0078374529257416
Q86X10	Q04837	0.0078374529257416
Q86W34	Q9Y371	0.0078374529257416
Q15417	Q6P4F7	0.0078374529257416
P01350	Q14257	0.0078374529257416
P62937	401115	0.0078374529257416
Q8NCW5	O95897	0.0078374529257416
Q9NNW5	Q9NRA1	0.0078374529257416
Q8IY57	P57678	0.0078374529257416
Q6P2Q9	Q2M1K9	0.0078374529257416
Q8NCW5	Q92556	0.0078374529257416
Q86XA9	Q9NX61	0.0078374529257416
Q86W34	O75865	0.0078374529257416
Q9H246	Q8NCW5	0.0078374529257416
P19174	P49790	0.0078374529257416
Q69YQ0	Q9UNP9	0.0078374529257416
Q8NBA8	Q9NU53	0.0078374529257416
Q8TBE0	Q14254	0.0078374529257416
O00142	Q14697	0.0078374529257416
Q96JN8	O15230	0.0078374529257416
P30532	Q96AY4	0.0078374529257416
Q6PML9	Q9H1C3	0.0078374529257416
Q96G01	Q14254	0.0078374529257416
Q05655	Q14254	0.0078374529257416
O95870	Q9ULW3	0.0078374529257416
Q9ULW3	Q8NBZ7	0.0078374529257416
Q12798	Q14254	0.0078374529257416
Q9NNW5	Q9BUM1	0.0078374529257416
Q08043	P47897	0.0078374529257416
Q96JN8	440686	0.0078374529257416
Q9Y2R4	P01111	0.0078374529257416
Q6QNY0	Q8NCW5	0.0078374529257416
O95817	Q9H9A7	0.0078374529257416
Q9ULW3	O95873	0.0078374529257416
Q9Y2D5	Q14697	0.0078374529257416
Q8WVJ2	P17677	0.0078374529257416
Q6PML9	Q5TF39	0.0078374529257416
P21912	56154	0.0078374529257416
O43674	P01034	0.0078374529257416
Q14573	P23919	0.0078374529257416
P47897	Q6UX53	0.0078374529257416
Q9UPV9	Q14254	0.0078374529257416
P11387	Q92508	0.0078374529257416
Q86XZ4	P78536	0.0078374529257416
Q86XZ4	Q96EU7	0.0078374529257416
Q86XZ4	Q9Y487	0.0078374529257416
Q68DQ2	Q0GE19	0.0078374529257416
Q9P2J9	Q9NPI6	0.0078374529257416
Q6ZN17	Q13216	0.0078374529257416
Q9Y6J9	O95835	0.0078374529257416
P28799	Q9NSV4	0.0078374529257416
Q9Y3A4	Q96P16	0.0078374529257416
P26378	Q12789	0.0078374529257416
P46736	Q13873	0.0078374529257416
Q0GE19	Q8NI27	0.0078374529257416
O43543	P11802	0.0078374529257416
Q969Y2	Q92551	0.0078374529257416
Q9H081	Q14562	0.0078374529257416
Q9BQG2	Q14562	0.0078374529257416
O75317	Q15046	0.0078374529257416
P28799	Q96P16	0.0078374529257416
P46736	Q14587	0.0078374529257416
Q99743	Q9NNW5	0.0078374529257416
P47929	Q8N697	0.0078374529257416
Q9NYQ6	Q14573	0.0078374529257416
Q5TF39	P23919	0.0078374529257416
Q04837	O00470	0.0078374529257416
Q9NNW5	Q96HA4	0.0078374529257416
Q14159	Q14254	0.0078374529257416
Q86X10	Q9HBR0	0.0078374529257416
Q16842	Q96D09	0.0078374529257416
Q5SYE7	P63172	0.0078374529257416
Q9H2P0	Q07812	0.0078374529257416
Q68DQ2	Q16739	0.0078374529257416
P35250	Q3SY77	0.0078374529257416
P51153	Q8WW01	0.0078374529257416
P01023	O43556	0.0078374529257416
Q9Y487	Q9UJ41	0.0078374529257416
Q9BQE4	Q99538	0.0078374529257416
P01023	O94903	0.0078374529257416
O00764	P54132	0.0078374529257416
P21912	Q9C0A6	0.0078374529257416
Q15417	Q9BXI6	0.0078374529257416
Q86W34	Q8NCT3	0.0078374529257416
Q12962	P17252	0.0078374529257416
Q12981	Q11206	0.0078374529257416
P18085	P09110	0.0078374529257416
Q7L5Y1	O43823	0.0078374529257416
Q4KMG0	P06213	0.0078374529257416
Q9Y3E7	P18085	0.0078374529257416
Q9H2G9	P23919	0.0078374529257416
Q9H8M2	Q8WXX5	0.0078374529257416
Q5MNZ6	Q5U5X0	0.0078374529257416
Q14574	Q9Y4H2	0.0078374529257416
Q14574	Q86X27	0.0078374529257416
O60663	Q96HA1	0.0078374529257416
112268437	P53992	0.0078374529257416
Q969Y2	O14786	0.0078374529257416
Q9H2G9	Q14344	0.0078374529257416
Q9BTV7	P10155	0.0078374529257416
Q8NI77	O43823	0.0078374529257416
Q5MNZ6	Q93045	0.0078374529257416
Q86YF9	O95071	0.0078374529257416
O60662	O43823	0.0078374529257416
Q8NEZ3	P63244	0.0078374529257416
Q4ZIN3	Q9H3S7	0.0078374529257416
P17252	Q96JQ0	0.0078374529257416
Q5T2N8	P17020	0.0078374529257416
P61160	Q6P1A2	0.0078374529257416
Q96SZ6	Q5VT97	0.0078374529257416
P41743	Q14151	0.0078374529257416
Q7Z494	Q96D09	0.0078374529257416
O43543	Q8NCD3	0.0078374529257416
Q99717	P23919	0.0078374529257416
Q9BPZ7	Q96SZ6	0.0078374529257416
Q7RTV0	Q8IYQ7	0.0078374529257416
Q9H2M9	Q9ULW3	0.0078374529257416
Q9Y3Q0	Q96HA1	0.0078374529257416
P17568	Q8NCD3	0.0078374529257416
P53803	Q9H7C9	0.0078374529257416
Q969Y2	Q71RG4	0.0078374529257416
P40424	Q3SXM5	0.0078374529257416
Q9UJK0	P48681	0.0078374529257416
Q9HA65	Q5K4L6	0.0078374529257416
Q6NUM9	Q9H1C3	0.0078374529257416
Q86UL3	Q9P2H3	0.0078374529257416
Q96JN8	P20340	0.0078374529257416
Q7RTP6	O43823	0.0078374529257416
Q6NXT1	Q9NPA8	0.0078374529257416
Q86UN3	Q06203	0.0078374529257416
Q9P0K1	Q9BVP2	0.0078374529257416
Q7Z7C8	Q9UBB6	0.0078374529257416
Q969E8	O95071	0.0078374529257416
Q8NCH0	Q6KC79	0.0078374529257416
P0DI83	P10155	0.0078374529257416
O95071	Q9BVG3	0.0078374529257416
Q8TDJ6	Q9UHA4	0.0078374529257416
P51151	Q9ULW3	0.0078374529257416
Q9BVP2	Q8WVI0	0.0078374529257416
Q9BW72	Q06203	0.0078374529257416
O60496	O95071	0.0078374529257416
Q9BSH4	Q96EF0	0.0078374529257416
Q06203	Q76KP1	0.0078374529257416
O15488	P36776	0.0078374529257416
Q15139	Q9NPA8	0.0078374529257416
Q9BTU6	Q96SZ6	0.0078374529257416
Q2VWP7	Q06203	0.0078374529257416
Q9UJP4	P43246	0.0078374529257416
Q8NCH0	Q8N0Z3	0.0078374529257416
Q9C0A6	P10155	0.0078374529257416
Q92901	P16278	0.0078374529257416
Q96BR6	P40939	0.0078374529257416
Q15006	Q9UI36	0.0078374529257416
Q96BN8	Q14696	0.0078374529257416
Q92922	O15127	0.0078374529257416
Q8WXX5	Q9UPS6	0.0078374529257416
Q8NBJ4	Q7Z6M1	0.0078374529257416
Q5K4L6	Q14587	0.0078374529257416
Q9BSG0	O95071	0.0078374529257416
Q8WXX5	Q5R3I4	0.0078374529257416
Q9Y3Q0	Q06203	0.0078374529257416
P55084	Q9BWN1	0.0078374529257416
Q7Z2E3	O43823	0.0078374529257416
Q96MH7	Q9Y580	0.0078374529257416
Q08211	P12883	0.0078374529257416
Q9ULW3	Q9Y5P8	0.0078374529257416
Q8NCH0	Q7Z6B0	0.0078374529257416
Q9Y2I8	O15131	0.0078374529257416
Q86SF2	P13489	0.0078374529257416
Q96QT6	Q96HA1	0.0078374529257416
O75970	Q96HA1	0.0078374529257416
Q9Y3A4	Q9UJ41	0.0078374529257416
Q9BSH4	Q9Y6U3	0.0078374529257416
Q8WV16	Q7RTV0	0.0078374529257416
Q04724	O60220	0.0078374529257416
Q8TBZ3	Q9NPI6	0.0078374529257416
Q5UCC4	P11908	0.0078374529257416
O15235	Q8IVW6	0.0078374529257416
Q5VST6	Q86XL3	0.0078374529257416
Q8NCD3	O95968	0.0078374529257416
Q9P0M9	P62166	0.0078374529257416
P46736	Q8N4T4	0.0078374529257416
Q5TF58	Q96HA1	0.0078374529257416
Q9NP78	Q8NCW6	0.0078374529257416
Q9BSH4	Q96T60	0.0078374529257416
Q99538	Q9P0L2	0.0078374529257416
Q9BUQ8	Q6P0N0	0.0078374529257416
Q8TDH9	Q5T2N8	0.0078374529257416
Q02224	O43823	0.0078374529257416
Q9NU53	P23919	0.0078374529257416
P17482	P51572	0.0078374529257416
P54253	O43823	0.0078374529257416
Q14574	P56524	0.0078374529257416
Q969Y2	O14795	0.0078374529257416
P30838	P16278	0.0078374529257416
Q14574	P04150	0.0078374529257416
Q14574	Q5PRF9	0.0078374529257416
Q14574	Q0VF96	0.0078374529257416
Q96IT1	O14975	0.0078374529257416
O14975	Q9NYH9	0.0078374529257416
O60573	P69905	0.0078374529257416
Q8NCS7	O00330	0.0078374529257416
Q8WXE9	Q9ULW3	0.0078374529257416
P39880	Q93045	0.0078374529257416
O15235	O60934	0.0078374529257416
Q9Y6J9	Q9UQM7	0.0078374529257416
Q9NZC9	Q6NTF9	0.0078374529257416
Q9ULK4	Q8TBF5	0.0078374529257416
Q86UP3	P40939	0.0078374529257416
P15735	Q9P0M9	0.0078374529257416
O94762	P11802	0.0078374529257416
P51151	Q96D09	0.0078374529257416
Q14574	Q5VV41	0.0078374529257416
Q86VS8	Q8NB49	0.0078374529257416
Q99717	Q96D09	0.0078374529257416
Q15386	Q5M7Z0	0.0078374529257416
Q8TDW7	Q99570	0.0078374529257416
Q8NCH0	Q9P2P1	0.0078374529257416
Q14344	Q9NU53	0.0078374529257416
O43823	Q969H0	0.0078374529257416
Q6P2Q9	Q9Y6J0	0.0078374529257416
Q96D09	P13929	0.0078374529257416
P23919	Q9NRR4	0.0078374529257416
O75396	P98155	0.0078374529257416
Q8NFY9	Q96HA1	0.0078374529257416
Q9UPM9	P40939	0.0078374529257416
Q8WVK7	Q8TB36	0.0078374529257416
O43678	Q15404	0.0078374529257416
P22234	Q9UHB4	0.0078374529257416
Q9UHW9	O15084	0.0078374529257416
P14854	P58107	0.0078374529257416
P22612	P63027	0.0078374529257416
Q29RF7	Q8NG27	0.0078374529257416
Q13370	Q96QK1	0.0078374529257416
Q9NW82	Q14344	0.0078374529257416
Q9Y2E5	P11802	0.0078374529257416
P62166	Q8NCD3	0.0078374529257416
Q92750	O43823	0.0078374529257416
P53992	10357	0.0078374529257416
Q4KMG0	Q99538	0.0078374529257416
P22234	Q93015	0.0078374529257416
Q5SZK8	Q15404	0.0078374529257416
Q9NZN9	P22234	0.0078374529257416
P17252	A6NCE7	0.0078374529257416
Q13370	Q9UKG1	0.0078374529257416
Q9BQE4	P16278	0.0078374529257416
O00330	Q15041	0.0078374529257416
Q14344	Q05932	0.0078374529257416
Q9ULW3	Q6ZW49	0.0078374529257416
Q5VZI3	Q96SZ6	0.0078374529257416
Q96CQ1	P11802	0.0078374529257416
Q6NUQ1	Q96RF0	0.0078374529257416
Q06203	Q9Y2Z9	0.0078374529257416
Q3ZCT1	O43823	0.0078374529257416
Q86UL3	P00747	0.0078374529257416
Q8WXG6	Q9NRC1	0.0078374529257416
Q9Y3R0	Q8WXX5	0.0078374529257416
Q8NCH0	Q86TV6	0.0078374529257416
O75970	Q9BVP2	0.0078374529257416
Q8NCH0	P50993	0.0078374529257416
Q96CN5	Q96SZ6	0.0078374529257416
Q4VC31	Q15545	0.0078374529257416
Q7Z7A4	Q9BVP2	0.0078374529257416
Q15012	Q96SZ6	0.0078374529257416
Q15475	Q06203	0.0078374529257416
O95870	Q96D09	0.0078374529257416
O75396	Q8N8Z6	0.0078374529257416
Q96SZ6	Q15208	0.0078374529257416
O75396	Q9UJV3	0.0078374529257416
O43524	P10155	0.0078374529257416
Q6ZMZ0	Q06203	0.0078374529257416
Q8NCH0	Q8WUR7	0.0078374529257416
Q14168	Q8N5D0	0.0078374529257416
P10155	Q9UBY5	0.0078374529257416
Q99683	P22234	0.0078374529257416
P18433	Q8TB36	0.0078374529257416
Q8TB36	Q9UHY8	0.0078374529257416
P55084	Q6WRX3	0.0078374529257416
Q06203	P17948	0.0078374529257416
Q14494	O43823	0.0078374529257416
Q659A1	P11802	0.0078374529257416
P17252	Q8WW01	0.0078374529257416
Q9BSH4	Q9HC77	0.0078374529257416
Q14534	Q8TBF5	0.0078374529257416
Q5T2N8	Q8N806	0.0078374529257416
O75396	Q92187	0.0078374529257416
Q99767	Q96SZ6	0.0078374529257416
Q96SZ6	Q9BVG3	0.0078374529257416
Q6ZN17	Q6NXT1	0.0078374529257416
Q6UVM3	Q9Y580	0.0078374529257416
Q6ZN17	Q7Z628	0.0078374529257416
Q96D09	O00470	0.0078374529257416
Q86SG5	Q8NB49	0.0078374529257416
Q6ZN17	Q9UIU6	0.0078374529257416
P55084	Q9Y5A6	0.0078374529257416
126235	O60220	0.0078374529257416
Q16881	Q9UQB8	0.0078374529257416
P52655	O60220	0.0078374529257416
126235	Q86YT6	0.0078374529257416
Q92575	P48556	0.0078374529257416
O95817	P43034	0.0078374529257416
O95450	P08243	0.0078374529257416
Q14257	Q9H1M0	0.0078374529257416
Q86W34	Q7Z2E3	0.0078374529257416
Q15417	Q9HCB6	0.0078374529257416
P63172	Q9H4F1	0.0078374529257416
Q96QA5	Q9H9V9	0.0078374529257416
P21912	Q96A46	0.0078374529257416
O95817	Q5EBL2	0.0078374529257416
Q13387	Q8NBA8	0.0078374529257416
Q86W34	P42330	0.0078374529257416
Q15417	Q8NGA1	0.0078374529257416
Q8N8Y2	Q9BR76	0.0078374529257416
P00167	Q96JN8	0.0078374529257416
Q15417	O75618	0.0078374529257416
Q15417	Q86W50	0.0078374529257416
Q86W34	Q8TDM0	0.0078374529257416
Q6PML9	Q96AC1	0.0078374529257416
Q8WXX5	Q9NUA8	0.0078374529257416
O75396	O75132	0.0078374529257416
O14545	P00441	0.0078374529257416
Q3SY17	O95071	0.0078374529257416
O00505	Q8NBZ7	0.0078374529257416
Q6IQ32	O95071	0.0078374529257416
P15586	Q96G46	0.0078374529257416
Q8WUM0	Q9NUB1	0.0078374529257416
Q12981	P11274	0.0078374529257416
Q8WXE0	P10155	0.0078374529257416
Q06203	Q9C0K3	0.0078374529257416
Q06203	Q9H1X3	0.0078374529257416
Q8NC96	Q96SZ6	0.0078374529257416
Q5W0V3	Q06203	0.0078374529257416
Q15386	Q96S82	0.0078374529257416
Q86UQ0	Q96SZ6	0.0078374529257416
Q86UL3	P00450	0.0078374529257416
P48449	Q6NUM9	0.0078374529257416
Q9UJK0	Q9UNF0	0.0078374529257416
Q96HA1	Q9Y5W8	0.0078374529257416
Q14574	O14730	0.0078374529257416
Q8TF68	P10155	0.0078374529257416
P55197	P10155	0.0078374529257416
Q9BUQ8	O60921	0.0078374529257416
P12268	P17181	0.0078374529257416
O60885	P23919	0.0078374529257416
401115	P10155	0.0078374529257416
Q8NCH0	Q96JQ2	0.0078374529257416
Q9BQB6	Q06203	0.0078374529257416
Q5W0V3	Q8WXX5	0.0078374529257416
Q5T7W0	Q14444	0.0078374529257416
Q96D09	P06732	0.0078374529257416
O15235	Q2KHR3	0.0078374529257416
Q8NCH0	Q9UPU9	0.0078374529257416
O43482	Q15006	0.0078374529257416
Q8WXX5	Q8N5S9	0.0078374529257416
O76082	Q9NPA8	0.0078374529257416
Q96SZ6	O43524	0.0078374529257416
Q6PML9	Q5VWN6	0.0078374529257416
Q9BVP2	Q6ZMS4	0.0078374529257416
P06733	Q9BUW7	0.0078374529257416
Q13370	Q9UBB9	0.0078374529257416
Q6UX71	Q9NYB9	0.0078374529257416
Q8NBA8	Q6ZT07	0.0078374529257416
P12268	Q9NRJ4	0.0078374529257416
Q14574	Q9UQL6	0.0078374529257416
Q8N5D0	Q9BWN1	0.0078374529257416
Q06203	Q92547	0.0078374529257416
P06733	643752	0.0078374529257416
O43837	Q9UHR6	0.0078374529257416
P46736	Q13303	0.0078374529257416
Q8IWT6	Q7Z6M1	0.0078374529257416
P01106	Q9BVP2	0.0078374529257416
Q92901	P53992	0.0078374529257416
Q9BUQ8	Q9UI43	0.0078374529257416
Q9NYQ6	Q6P6B1	0.0078374529257416
P83110	Q96SZ6	0.0078374529257416
Q6PML9	A6NHR9	0.0078374529257416
P01568	Q96SZ6	0.0078374529257416
Q92522	100134230	0.0078374529257416
Q7L576	Q9NUM4	0.0078374529257416
Q969Y0	Q92890	0.0078374529257416
Q9BQ50	O43592	0.0078374529257416
Q9Y297	O96028	0.0078374529257416
Q8NCH0	Q9Y2K2	0.0078374529257416
Q9ULW3	Q5VWN6	0.0078374529257416
Q9BSH4	Q9Y5W8	0.0078374529257416
Q9H0R8	Q8WUM0	0.0078374529257416
P39880	Q8IYQ7	0.0078374529257416
P49754	P18077	0.0078374529257416
401115	O95071	0.0078374529257416
Q15051	Q9BY50	0.0078374529257416
Q6NUM9	Q7Z6J8	0.0078374529257416
Q6NUM9	Q9BYI3	0.0078374529257416
O15235	Q92551	0.0078374529257416
P17482	Q8TBF5	0.0078374529257416
Q92551	O15131	0.0078374529257416
Q14574	O95391	0.0078374529257416
P26232	P49721	0.0078374529257416
Q9Y2Y1	P11802	0.0078374529257416
P17252	Q8IXQ5	0.0078374529257416
Q8WXE9	Q5T2N8	0.0078374529257416
P53992	O43414	0.0078374529257416
Q8N4P2	P10155	0.0078374529257416
P78368	Q9UHW9	0.0078374529257416
Q5R3I4	Q9BVP2	0.0078374529257416
P26378	P63244	0.0078374529257416
Q8WXX5	Q6P582	0.0078374529257416
Q06203	Q9Y6X3	0.0078374529257416
Q9BUQ8	Q53HC9	0.0078374529257416
P23760	O95071	0.0078374529257416
Q96HA7	Q9UHA4	0.0078374529257416
Q68J44	Q06203	0.0078374529257416
Q96SZ6	Q8N4P2	0.0078374529257416
Q9BSH4	374666	0.0078374529257416
A1XBS5	P51153	0.0078374529257416
Q6ZN17	Q15139	0.0078374529257416
O14770	Q96D09	0.0078374529257416
Q9H706	O95071	0.0078374529257416
Q96HA1	Q5FBB7	0.0078374529257416
Q14574	Q92879	0.0078374529257416
P17252	Q15041	0.0078374529257416
P53992	P00352	0.0078374529257416
Q9P0P0	O14975	0.0078374529257416
Q6NUM9	P21283	0.0078374529257416
126235	P63244	0.0078374529257416
Q8NBA8	O14907	0.0078374529257416
P19256	Q9UBB6	0.0078374529257416
Q9Y312	Q8WTU0	0.0078374529257416
Q9NVI7	P35219	0.0078374529257416
Q9Y312	Q9Y6J0	0.0078374529257416
P10398	Q7Z7K0	0.0078374529257416
Q9Y312	P08183	0.0078374529257416
Q15773	Q9P0R6	0.0078374529257416
Q9NXN4	O95573	0.0078374529257416
Q8N158	Q9BRX2	0.0078374529257416
Q9UBB6	Q8WUF5	0.0078374529257416
O95573	Q86V87	0.0078374529257416
Q9UBB6	Q9Y6J0	0.0078374529257416
P15121	O00471	0.0078374529257416
Q9Y312	P26022	0.0078374529257416
P10398	Q9NXN4	0.0078374529257416
Q9UHJ6	Q92890	0.0078374529257416
Q13829	Q9UHA4	0.0078374529257416
P10398	Q8TBZ8	0.0078374529257416
O00418	Q8NE71	0.0078374529257416
O95363	O95983	0.0078374529257416
P40429	Q96P16	0.0078374529257416
Q15653	O00567	0.0078374529257416
Q8N335	Q9NRR4	0.0078374529257416
Q96I59	P58546	0.0078374529257416
Q9NXA8	Q9HC56	0.0078374529257416
P50991	Q9NYS0	0.0078374529257416
Q15291	P32970	0.0078374529257416
O94808	O00461	0.0078374529257416
O95140	Q9UHA4	0.0078374529257416
Q96DU9	P10398	0.0078374529257416
Q9Y6M1	P54793	0.0078374529257416
O95573	Q99622	0.0078374529257416
P33527	Q9BVL2	0.0078374529257416
Q8N5K1	P61225	0.0078374529257416
Q9UKD1	Q9NQX7	0.0078374529257416
Q8WXG6	O60499	0.0078374529257416
Q7L273	Q8N335	0.0078374529257416
Q8NHY2	Q9H0A8	0.0078374529257416
Q8N5K1	Q9H8E8	0.0078374529257416
Q8IY92	Q9BRX2	0.0078374529257416
Q8IYT4	P23396	0.0078374529257416
Q9Y2C2	Q9Y312	0.0078374529257416
Q8N8Q9	P10398	0.0078374529257416
Q8TCT0	P62820	0.0078374529257416
Q96I59	Q92692	0.0078374529257416
Q9BRX2	Q9Y4X0	0.0078374529257416
Q86TL0	O95573	0.0078374529257416
Q9BTX3	Q9BRX2	0.0078374529257416
Q2NL98	Q9BRX2	0.0078374529257416
Q86V87	Q8NE71	0.0078374529257416
Q9BRX2	P58004	0.0078374529257416
P10398	Q7Z5Y7	0.0078374529257416
Q11206	P58107	0.0078374529257416
Q5ST30	Q92890	0.0078374529257416
Q8NE71	P98088	0.0078374529257416
P54098	P19474	0.0078374529257416
P10398	P38935	0.0078374529257416
P36956	Q8NE71	0.0078374529257416
P10398	P11678	0.0078374529257416
Q92750	O00567	0.0078374529257416
P20336	O43670	0.0078374529257416
Q53G59	Q13769	0.0078374529257416
P26010	Q8NE71	0.0078374529257416
Q14CW9	Q9BRX2	0.0078374529257416
Q04721	P13984	0.0078374529257416
Q8N9F0	Q8NE71	0.0078374529257416
P04114	P50895	0.0078374529257416
O75346	Q9BRX2	0.0078374529257416
Q9Y2C2	Q92890	0.0078374529257416
O43567	Q8N766	0.0078374529257416
Q8TAF3	Q96BW9	0.0078374529257416
O75346	O95573	0.0078374529257416
Q15773	Q13277	0.0078374529257416
Q8WUH2	Q9NV64	0.0078374529257416
Q9NRG0	P58107	0.0078374529257416
Q7L945	O43670	0.0078374529257416
O43447	Q12816	0.0078374529257416
Q9UQ84	Q8NE71	0.0078374529257416
Q6GQQ9	Q16643	0.0078374529257416
Q8TAF3	Q9UPV0	0.0078374529257416
P23280	Q8NE71	0.0078374529257416
Q96I59	Q9H0A8	0.0078374529257416
P49454	P46459	0.0078374529257416
Q08499	O43670	0.0078374529257416
P20839	Q5BKY9	0.0078374529257416
Q86XK2	P56270	0.0078374529257416
Q8IXQ4	Q9H7F0	0.0078374529257416
Q9UK59	Q9NQU5	0.0078374529257416
Q9BXW7	Q7Z7A1	0.0078374529257416
P35813	P02786	0.0078374529257416
Q96F63	Q16775	0.0078374529257416
Q92777	Q14240	0.0078374529257416
Q9BXW7	P46926	0.0078374529257416
Q9Y4X5	O15230	0.0078374529257416
Q9C0E2	Q15075	0.0078374529257416
P17098	P22307	0.0078374529257416
O00767	Q7Z401	0.0078374529257416
Q9GZZ1	Q9Y3A6	0.0078374529257416
P28070	Q9NV06	0.0078374529257416
Q9Y6R7	Q9BXW7	0.0078374529257416
O94898	Q13574	0.0078374529257416
Q9BWT3	Q9BXW7	0.0078374529257416
Q8TAA5	P22307	0.0078374529257416
Q9BXW7	Q9Y5A7	0.0078374529257416
Q5R3I4	P18621	0.0078374529257416
Q9UP95	O15230	0.0078374529257416
Q9BXW7	Q9Y4D2	0.0078374529257416
Q71U36	Q92508	0.0078374529257416
Q9BXW7	Q12829	0.0078374529257416
Q8TEQ0	P22307	0.0078374529257416
Q9UJU6	Q8N5J2	0.0078374529257416
Q9HD33	Q96G46	0.0078374529257416
Q9UL54	Q53GT1	0.0078374529257416
Q49A26	O00506	0.0078374529257416
P62834	Q96DX4	0.0078374529257416
P35244	Q9BXP2	0.0078374529257416
Q14240	Q86XP1	0.0078374529257416
Q86TI2	P20340	0.0078374529257416
Q8NFH4	P23470	0.0078374529257416
Q9UK59	P02008	0.0078374529257416
Q5TF58	P18621	0.0078374529257416
Q8ND76	Q13257	0.0078374529257416
O15105	Q9Y3D6	0.0078374529257416
Q96DM3	C9JLW8	0.0078374529257416
O94898	A6NDU8	0.0078374529257416
Q8TAP6	P22307	0.0078374529257416
Q9BXW7	Q8N158	0.0078374529257416
Q8TAD8	Q9Y3I1	0.0078374529257416
Q9UGM1	O95260	0.0078374529257416
Q6P444	P15151	0.0078374529257416
Q9UQ35	P17677	0.0078374529257416
O00567	Q9Y243	0.0078374529257416
P54619	Q8N3Y3	0.0078374529257416
Q14494	O00567	0.0078374529257416
P20839	P56270	0.0078374529257416
Q9H6H4	Q8WXG6	0.0078374529257416
Q8TAF3	Q15424	0.0078374529257416
Q9HBG6	Q9H0A8	0.0078374529257416
P10398	P48552	0.0078374529257416
O95391	Q9NQX7	0.0078374529257416
Q9Y4C0	Q9Y6M1	0.0078374529257416
Q86VU5	Q9UHA4	0.0078374529257416
P51654	Q9H0A8	0.0078374529257416
Q9ULW0	Q10713	0.0078374529257416
Q9Y6M1	Q86VZ6	0.0078374529257416
Q9UHX1	Q9Y4C0	0.0078374529257416
Q9P0L2	Q9UBB6	0.0078374529257416
Q8N335	Q7L5Y6	0.0078374529257416
Q8N335	Q9UJX6	0.0078374529257416
Q9Y263	Q9BV10	0.0078374529257416
Q8NCT3	O00567	0.0078374529257416
Q05932	P15151	0.0078374529257416
Q9H9B4	Q9NQ48	0.0078374529257416
Q8TAF3	Q9Y657	0.0078374529257416
Q8TAF3	Q11206	0.0078374529257416
P10398	P46926	0.0078374529257416
Q8TCT0	Q9BRK5	0.0078374529257416
O95363	Q96L92	0.0078374529257416
P10398	Q2NL98	0.0078374529257416
O14727	Q9HBH1	0.0078374529257416
Q8TAF3	P55058	0.0078374529257416
P67812	Q9BX10	0.0078374529257416
Q9H081	Q9BU76	0.0078374529257416
P68431	Q92802	0.0078374529257416
Q9NQX7	Q9NX31	0.0078374529257416
P58546	Q14BN4	0.0078374529257416
Q06330	Q8N335	0.0078374529257416
Q96PY6	Q9NV64	0.0078374529257416
Q9NVH0	P25391	0.0078374529257416
Q9GZV4	Q15629	0.0078374529257416
Q9UJK0	Q9UNK9	0.0078374529257416
Q92685	Q8NHY2	0.0078374529257416
Q12981	P26885	0.0078374529257416
Q04323	P29508	0.0078374529257416
Q7L5Y9	O95822	0.0078374529257416
Q96IX5	P08247	0.0078374529257416
Q06481	Q8WVK2	0.0078374529257416
O43670	Q1L5Z9	0.0078374529257416
Q5T200	Q3SXM5	0.0078374529257416
Q9BUK6	Q99417	0.0078374529257416
P20336	Q9NVH0	0.0078374529257416
Q8NFC6	Q7L3S4	0.0078374529257416
P58546	P56270	0.0078374529257416
Q9UBV7	Q9NPF0	0.0078374529257416
Q5VIR6	Q14151	0.0078374529257416
P78368	P07311	0.0078374529257416
Q9UK59	Q9Y6X3	0.0078374529257416
P23142	Q12904	0.0078374529257416
O00257	P02786	0.0078374529257416
Q9NYQ6	P54277	0.0078374529257416
Q9Y4E6	O43823	0.0078374529257416
Q9C0A0	O43670	0.0078374529257416
Q3MIP1	O43670	0.0078374529257416
P22234	Q13064	0.0078374529257416
Q8NE86	Q9UP83	0.0078374529257416
Q5T3U5	P06400	0.0078374529257416
Q16576	Q5BKY9	0.0078374529257416
P49721	Q14849	0.0078374529257416
Q8IYS1	Q8NCW6	0.0078374529257416
Q8IZC7	O43670	0.0078374529257416
O43670	Q8IVW1	0.0078374529257416
P22234	Q8WWX9	0.0078374529257416
Q49A26	Q8IVT5	0.0078374529257416
Q9NVH0	Q9UDV7	0.0078374529257416
Q9Y535	O95260	0.0078374529257416
Q9NPH3	Q14974	0.0078374529257416
Q6UUV9	Q14574	0.0078374529257416
Q8N6R0	Q03933	0.0078374529257416
Q9NVA1	P07311	0.0078374529257416
P51178	Q9Y696	0.0078374529257416
Q93100	Q7L5Y9	0.0078374529257416
Q8WXF0	Q9BT25	0.0078374529257416
O95900	O14656	0.0078374529257416
P42345	Q9BRN9	0.0078374529257416
Q8WVJ2	Q8N9N5	0.0078374529257416
Q9Y5Q9	Q5TC12	0.0078374529257416
P24298	Q8NE71	0.0078374529257416
Q8NBA8	Q5VWN6	0.0078374529257416
Q9NYQ6	Q49A88	0.0078374529257416
P10114	Q14558	0.0078374529257416
Q8WVV9	266971	0.0078374529257416
O43318	Q92626	0.0078374529257416
O75817	P11117	0.0078374529257416
Q8NAV1	O15230	0.0078374529257416
O14602	Q8N357	0.0078374529257416
Q8WUM0	Q5M7Z0	0.0078374529257416
P49750	P69849	0.0078374529257416
A6ZKI3	Q92626	0.0078374529257416
P56378	Q92626	0.0078374529257416
O60513	Q9Y4C2	0.0078374529257416
Q66LE6	Q96L73	0.0078374529257416
A0A0B4J2D5	O95168	0.0078374529257416
A5D8V6	P20340	0.0078374529257416
Q96CP6	Q6IPR3	0.0078374529257416
P17480	A5D8V6	0.0078374529257416
Q96CP6	P02649	0.0078374529257416
P56937	Q9NV66	0.0078374529257416
P23142	Q9HBM1	0.0078374529257416
P09661	O95870	0.0078374529257416
Q9H270	O95900	0.0078374529257416
Q86YZ3	Q12974	0.0078374529257416
Q9NRL3	Q9NV06	0.0078374529257416
Q9P000	P52948	0.0078374529257416
Q08043	Q7Z6M1	0.0078374529257416
Q53FV1	P52948	0.0078374529257416
O75528	O95900	0.0078374529257416
O14939	Q6IPR3	0.0078374529257416
O14939	O75586	0.0078374529257416
P09661	Q9HBU6	0.0078374529257416
Q9BR76	Q9NU53	0.0078374529257416
Q6ICH7	O75096	0.0078374529257416
P23142	Q969P0	0.0078374529257416
Q96CX2	A1L390	0.0078374529257416
P36021	Q7Z6M1	0.0078374529257416
P54646	Q9UHA4	0.0078374529257416
Q5VSG8	P00387	0.0078374529257416
Q9UJ71	Q9UHA4	0.0078374529257416
Q9NSI2	Q4VCS5	0.0078374529257416
O43670	Q6PJ21	0.0078374529257416
Q8TDB4	P08842	0.0078374529257416
Q12981	Q9UEW8	0.0078374529257416
Q99576	O15357	0.0078374529257416
Q15629	P29074	0.0078374529257416
O00507	Q9BU61	0.0078374529257416
Q15181	O60337	0.0078374529257416
Q15629	O75886	0.0078374529257416
Q9BQ15	O76024	0.0078374529257416
P78324	O60725	0.0078374529257416
Q9UKT7	O95169	0.0078374529257416
Q9NRZ7	O43670	0.0078374529257416
O95260	Q15649	0.0078374529257416
Q8N5N7	P01137	0.0078374529257416
Q03933	Q14703	0.0078374529257416
Q4G0F5	Q7L5Y9	0.0078374529257416
P15121	P49643	0.0078374529257416
56604	Q7L5Y9	0.0078374529257416
Q9NVH0	O60279	0.0078374529257416
O60662	P22234	0.0078374529257416
Q8N428	Q7L5Y9	0.0078374529257416
Q8NEC7	O43670	0.0078374529257416
Q5T2R2	Q8N766	0.0078374529257416
Q15629	Q9UQR1	0.0078374529257416
O75843	Q9Y263	0.0078374529257416
P20839	Q8NHY2	0.0078374529257416
Q15723	Q9NVH0	0.0078374529257416
Q15629	Q16619	0.0078374529257416
Q9NVH0	Q7Z401	0.0078374529257416
P51790	O43670	0.0078374529257416
Q8WUM0	P32297	0.0078374529257416
P20618	Q6I9Y2	0.0078374529257416
Q8TEB9	Q8IWV8	0.0078374529257416
Q14574	Q9Y2U5	0.0078374529257416
O75822	Q9BSL1	0.0078374529257416
Q99496	Q00535	0.0078374529257416
Q8TCY9	O43823	0.0078374529257416
146923	O43823	0.0078374529257416
Q15723	O00767	0.0078374529257416
O75629	P61758	0.0078374529257416
Q9NZ56	Q8N766	0.0078374529257416
Q6UWZ7	P22234	0.0078374529257416
Q13268	O43670	0.0078374529257416
P17040	Q13405	0.0078374529257416
Q12996	Q9UHA4	0.0078374529257416
P05976	Q14974	0.0078374529257416
Q8NBT0	Q99417	0.0078374529257416
Q9UBB6	Q9P289	0.0078374529257416
Q86XA9	Q9NQX7	0.0078374529257416
Q9C0H5	O00567	0.0078374529257416
Q9NVH0	Q9NZN5	0.0078374529257416
Q9UHA4	Q53EP0	0.0078374529257416
Q9H3Z4	O00567	0.0078374529257416
Q13277	Q10713	0.0078374529257416
Q9UKY4	P49721	0.0078374529257416
Q96L92	Q9NV64	0.0078374529257416
Q13277	O43670	0.0078374529257416
Q8TAM1	O00567	0.0078374529257416
P00387	P18075	0.0078374529257416
Q9Y625	Q9Y512	0.0078374529257416
Q9H0U6	Q5T2T1	0.0078374529257416
Q86YH6	Q9NVH0	0.0078374529257416
O95260	Q96G75	0.0078374529257416
Q15629	Q9BUP3	0.0078374529257416
Q14C86	Q6L8Q7	0.0078374529257416
Q99797	Q92624	0.0078374529257416
Q9Y5J7	Q9P2P5	0.0078374529257416
Q9Y5J7	P35612	0.0078374529257416
Q15629	Q9Y4A8	0.0078374529257416
Q15629	Q96PX1	0.0078374529257416
Q13535	Q9UBV7	0.0078374529257416
Q15629	Q8N612	0.0078374529257416
Q99496	P31350	0.0078374529257416
P31323	Q99797	0.0078374529257416
P60763	Q9Y5J7	0.0078374529257416
P60891	Q6PCD5	0.0078374529257416
Q9BU61	O95639	0.0078374529257416
Q96JJ3	P04920	0.0078374529257416
Q9UK23	Q7Z7L7	0.0078374529257416
P62834	O00411	0.0078374529257416
P62834	Q8NCW6	0.0078374529257416
O95260	Q8N3R9	0.0078374529257416
Q8NBJ4	Q9H0A0	0.0078374529257416
Q5VZM2	P28300	0.0078374529257416
P21953	Q9Y2G5	0.0078374529257416
P61960	Q9NVF7	0.0078374529257416
Q15262	Q9UHK0	0.0078374529257416
P03915	Q9HCG8	0.0078374529257416
P14209	Q07812	0.0078374529257416
O60934	Q8NCD3	0.0078374529257416
Q99717	P47897	0.0078374529257416
Q969Y2	Q8NFG4	0.0078374529257416
Q96F63	P25786	0.0078374529257416
Q5RKV6	Q9UM11	0.0078374529257416
Q8NCD3	28908	0.0078374529257416
Q4VC31	P36021	0.0078374529257416
Q9P0M9	Q5SXM2	0.0078374529257416
O43189	Q9NPA8	0.0078374529257416
P61960	Q9Y6M4	0.0078374529257416
Q68DQ2	Q9BUL8	0.0078374529257416
Q6ZN17	Q9UPY6	0.0078374529257416
Q8NI27	3501	0.0078374529257416
P78536	Q96IC2	0.0078374529257416
Q8WY36	Q9NRL3	0.0078374529257416
P25786	Q92508	0.0078374529257416
P48449	P63172	0.0078374529257416
Q13387	Q9NYQ6	0.0078374529257416
Q6VMQ6	P24468	0.0078374529257416
Q5JW98	Q8NI27	0.0078374529257416
Q8NEF3	Q9NPA8	0.0078374529257416
Q9UJA3	P48730	0.0078374529257416
Q9Y6J9	Q9P289	0.0078374529257416
Q8WUB8	Q9Y3B3	0.0078374529257416
Q99538	Q9BY49	0.0078374529257416
Q9UHA2	Q8NI27	0.0078374529257416
P62068	Q9H814	0.0078374529257416
P14406	Q9ULG6	0.0078374529257416
O15235	A6NCE7	0.0078374529257416
Q5K4L6	Q8WX92	0.0078374529257416
O75381	Q8N653	0.0078374529257416
P46736	Q8WTU0	0.0078374529257416
P53990	Q5K4L6	0.0078374529257416
Q9P2R7	Q8WUH2	0.0078374529257416
Q8TDL5	Q8NI27	0.0078374529257416
Q9NYQ7	728932	0.0078374529257416
Q9H9L4	P11802	0.0078374529257416
O43674	Q68E01	0.0078374529257416
Q9UNW1	Q14240	0.0078374529257416
P0DPH7	Q9H9E3	0.0078374529257416
Q5T3U5	Q9H501	0.0078374529257416
Q9H9T3	Q9BRN9	0.0078374529257416
P13051	Q9UMY1	0.0078374529257416
Q9UK59	Q96N38	0.0078374529257416
548594	Q9UMY1	0.0078374529257416
Q9NTG7	Q53S58	0.0078374529257416
P31269	Q9UMY1	0.0078374529257416
Q3ZCW2	Q9UMY1	0.0078374529257416
Q7Z589	P11802	0.0078374529257416
Q96L50	Q9HD33	0.0078374529257416
Q8N1I0	Q14703	0.0078374529257416
P53804	Q9HD33	0.0078374529257416
P0DPH7	Q9C0E8	0.0078374529257416
O43741	Q9HD33	0.0078374529257416
O60503	Q14703	0.0078374529257416
P35612	O14734	0.0078374529257416
Q8TBF4	Q15024	0.0078374529257416
Q86TI2	Q6ICH7	0.0078374529257416
Q8N6R0	Q6PIJ6	0.0078374529257416
P0DPH7	Q9BT25	0.0078374529257416
Q9UK59	P53671	0.0078374529257416
Q13888	P28799	0.0078374529257416
P01023	P54252	0.0078374529257416
P28070	O43676	0.0078374529257416
Q56P03	Q6PJI9	0.0078374529257416
Q92729	Q8IW50	0.0078374529257416
O43252	Q9NPI6	0.0078374529257416
Q9UK59	Q9UNW1	0.0078374529257416
Q8WXF0	Q9H582	0.0078374529257416
Q15287	Q9BRN9	0.0078374529257416
Q9NVF7	Q14558	0.0078374529257416
Q49A26	Q96G46	0.0078374529257416
Q6P9B6	Q96RG2	0.0078374529257416
Q49A26	O95822	0.0078374529257416
Q5TKA1	Q7L5Y9	0.0078374529257416
Q9HD33	Q9H1D9	0.0078374529257416
Q13322	Q9UMY1	0.0078374529257416
Q49A26	Q12946	0.0078374529257416
Q6N069	P49411	0.0078374529257416
Q14574	O15194	0.0078374529257416
Q96EM0	O00567	0.0078374529257416
P51153	O60888	0.0078374529257416
P01023	P40123	0.0078374529257416
Q96GS4	P17252	0.0078374529257416
Q9C0E8	Q14674	0.0078374529257416
P51153	Q9Y3E7	0.0078374529257416
Q9BYD1	Q8WW01	0.0078374529257416
P51153	P34741	0.0078374529257416
Q8NCD3	O94762	0.0078374529257416
Q9H9S5	P20340	0.0078374529257416
P03915	Q70CQ3	0.0078374529257416
Q96BH1	Q9NPI6	0.0078374529257416
P20036	O00330	0.0078374529257416
Q5PSV4	Q07812	0.0078374529257416
Q8NBA8	Q9BV97	0.0078374529257416
Q6ICH7	Q9BWL3	0.0078374529257416
Q13619	P17677	0.0078374529257416
Q9H9S5	P00167	0.0078374529257416
Q9Y6M4	Q9BRX8	0.0078374529257416
Q15386	P98155	0.0078374529257416
P48960	Q07812	0.0078374529257416
P34741	Q8NCD3	0.0078374529257416
O00330	Q16378	0.0078374529257416
Q69YN4	Q07812	0.0078374529257416
Q9ULW3	Q8NCM8	0.0078374529257416
Q9UJA3	Q7L1Q6	0.0078374529257416
P27144	Q9H7C9	0.0078374529257416
P01023	Q9Y692	0.0078374529257416
Q8TBF5	Q8IYQ7	0.0078374529257416
O95502	Q8TB36	0.0078374529257416
Q3LXA3	Q6NUM9	0.0078374529257416
Q96KR6	Q01518	0.0078374529257416
Q658P3	P11908	0.0078374529257416
O94903	Q9NPA8	0.0078374529257416
P28070	P03915	0.0078374529257416
P01034	P20340	0.0078374529257416
A0JNW5	Q99538	0.0078374529257416
Q969Y2	P55899	0.0078374529257416
P17480	Q9BWL3	0.0078374529257416
P54252	Q9NPA8	0.0078374529257416
O43674	O95450	0.0078374529257416
Q5SXM2	P11802	0.0078374529257416
P05423	P11802	0.0078374529257416
Q96C57	Q9BY42	0.0078374529257416
Q9Y575	Q9HBR0	0.0078374529257416
Q9Y6M4	F2Z333	0.0078374529257416
P03915	Q9Y6M4	0.0078374529257416
Q9Y2I8	Q969Y2	0.0078374529257416
Q9BT25	Q93084	0.0078374529257416
Q9BTT6	Q96RN5	0.0078374529257416
Q9Y5K6	O43674	0.0078374529257416
Q9BWL3	Q9NVF7	0.0078374529257416
P54646	Q99538	0.0078374529257416
Q8TAD8	P06865	0.0078374529257416
P48960	Q52LJ0	0.0078374529257416
P14373	Q9H944	0.0078374529257416
Q9H6R4	Q92508	0.0078374529257416
Q6ZN17	Q9C073	0.0078374529257416
Q8TB36	O96014	0.0078374529257416
P06213	O95251	0.0078374529257416
Q5JSJ4	P49411	0.0078374529257416
Q9UHQ1	P49411	0.0078374529257416
Q6PIU2	P63172	0.0078374529257416
Q96GS4	P11802	0.0078374529257416
Q15276	Q07812	0.0078374529257416
O96006	P36776	0.0078374529257416
Q9BXI6	P22234	0.0078374529257416
Q9H9A5	Q8TDW7	0.0078374529257416
Q12948	Q8IYK4	0.0078374529257416
Q969X6	O14949	0.0078374529257416
Q9UI30	O14949	0.0078374529257416
Q08043	P63172	0.0078374529257416
Q8NEJ9	Q96EE3	0.0078374529257416
Q9NS00	P51153	0.0078374529257416
O60264	Q969T9	0.0078374529257416
P25786	Q7KZI7	0.0078374529257416
Q92551	Q8NCD3	0.0078374529257416
Q9NUB1	P15924	0.0078374529257416
Q96DR8	Q8NI27	0.0078374529257416
Q9Y5P4	Q9NPI6	0.0078374529257416
Q99595	Q8NI27	0.0078374529257416
P01023	O14920	0.0078374529257416
P51153	Q9H5N1	0.0078374529257416
Q49A26	Q9H1D9	0.0078374529257416
Q69YH5	P82912	0.0078374529257416
P33897	P19022	0.0078374529257416
O95672	Q9H0A8	0.0078374529257416
Q9BXW7	Q99619	0.0078374529257416
Q86YV9	Q9UL54	0.0078374529257416
Q9Y5K6	P54920	0.0078374529257416
Q9BXW7	Q9Y278	0.0078374529257416
80167	Q9Y2J2	0.0078374529257416
Q9BXW7	O75674	0.0078374529257416
Q9BXW7	P02652	0.0078374529257416
Q8N5K1	O95672	0.0078374529257416
Q9HC77	Q9UK59	0.0078374529257416
Q15629	A4UGR9	0.0078374529257416
C9JLW8	P17948	0.0078374529257416
Q5BKZ1	Q9NRU3	0.0078374529257416
Q9GZS3	O95479	0.0078374529257416
Q6ZW31	Q9Y3D6	0.0078374529257416
O94898	Q96LU5	0.0078374529257416
P17010	Q9GZS3	0.0078374529257416
Q9GZS3	Q9Y3C0	0.0078374529257416
Q92673	P52948	0.0078374529257416
Q9BXW7	Q6NUP7	0.0078374529257416
P10398	O14548	0.0078374529257416
P61421	O00244	0.0078374529257416
Q9C0J8	P67936	0.0078374529257416
Q16720	Q9BRN9	0.0078374529257416
O95260	Q9H1D9	0.0078374529257416
Q49A26	O43633	0.0078374529257416
Q8IVH2	Q14240	0.0078374529257416
Q9BXW7	P30047	0.0078374529257416
P57105	Q96Q45	0.0078374529257416
Q9NUQ2	Q9H773	0.0078374529257416
O60216	Q16769	0.0078374529257416
Q9BXW7	Q8TEK3	0.0078374529257416
Q5TF21	Q9BRX2	0.0078374529257416
Q6V0I7	P02452	0.0078374529257416
Q9UK59	Q8TAT5	0.0078374529257416
P12236	Q9UI14	0.0078374529257416
Q9UK59	Q9UPM9	0.0078374529257416
Q6PEW1	Q9BXW7	0.0078374529257416
O94898	Q7Z4H3	0.0078374529257416
Q504Q3	P22307	0.0078374529257416
Q96F25	Q9UK59	0.0078374529257416
Q9UK59	Q6ZMZ0	0.0078374529257416
Q96SW2	Q14145	0.0078374529257416
Q9BXW7	P41219	0.0078374529257416
Q86TB9	P22307	0.0078374529257416
Q9BXW7	O60548	0.0078374529257416
P09486	Q9BXW7	0.0078374529257416
O43745	Q9Y3D6	0.0078374529257416
O43257	Q49A26	0.0078374529257416
O15525	P50991	0.0078374529257416
Q8N6R0	Q96QE5	0.0078374529257416
Q9UK59	Q9P1Y6	0.0078374529257416
O14734	P48357	0.0078374529257416
Q9HD33	Q8IZL9	0.0078374529257416
O43314	Q9H1K4	0.0078374529257416
Q00613	Q14703	0.0078374529257416
Q8N6R0	Q9BV68	0.0078374529257416
Q96RS6	Q9NQ92	0.0078374529257416
Q9BV20	Q6UWU2	0.0078374529257416
Q9BV20	Q9H8G1	0.0078374529257416
P17480	Q9UP95	0.0078374529257416
Q9BXW7	Q9UN72	0.0078374529257416
Q15629	Q9NRA0	0.0078374529257416
Q96PU5	P98173	0.0078374529257416
Q14240	Q9NYS0	0.0078374529257416
P62266	Q96PU5	0.0078374529257416
Q8IWT3	Q13405	0.0078374529257416
Q6ZMZ0	P22307	0.0078374529257416
Q86U90	P18621	0.0078374529257416
P11940	Q8IZY2	0.0078374529257416
Q9GZS3	Q08AN1	0.0078374529257416
P56730	C9JLW8	0.0078374529257416
Q9UK59	Q9NZI2	0.0078374529257416
Q9UK59	Q96ST8	0.0078374529257416
Q9BXW7	Q9UN75	0.0078374529257416
Q96DI7	Q495W5	0.0078374529257416
Q86XZ4	P30825	0.0078374529257416
P50991	Q7L266	0.0078374529257416
Q5T440	Q8NBI6	0.0078374529257416
P57105	Q12798	0.0078374529257416
Q9BXW7	Q5VV63	0.0078374529257416
P01920	Q6ZPD9	0.0078374529257416
Q8N6R0	Q68CL5	0.0078374529257416
Q9GZU3	O75794	0.0078374529257416
Q96RS6	Q9BZF9	0.0078374529257416
Q8N6R0	Q13884	0.0078374529257416
Q9H9T3	Q8NBX0	0.0078374529257416
10838	C9JLW8	0.0078374529257416
Q9BSA9	Q9UMY1	0.0078374529257416
C9JLW8	O43150	0.0078374529257416
Q9H2X9	Q15629	0.0078374529257416
O43670	Q9H1C4	0.0078374529257416
Q7L5Y9	Q8WWB7	0.0078374529257416
O00506	Q14703	0.0078374529257416
Q99417	Q96KQ7	0.0078374529257416
Q9NRD5	Q7L5Y9	0.0078374529257416
Q9H0I2	Q16643	0.0078374529257416
Q8N1I0	Q9HD33	0.0078374529257416
A6NNY8	Q9BRX2	0.0078374529257416
Q12981	Q96EZ8	0.0078374529257416
Q00535	Q9UPT5	0.0078374529257416
O43747	O43670	0.0078374529257416
Q9BUR4	P62820	0.0078374529257416
Q969Q5	Q15629	0.0078374529257416
P06865	Q53S58	0.0078374529257416
P36896	Q9H4H8	0.0078374529257416
P54826	Q9UMY1	0.0078374529257416
Q8IWT6	Q9H0A0	0.0078374529257416
Q96JJ3	Q14703	0.0078374529257416
O00506	Q9HD33	0.0078374529257416
Q5VIR6	Q96DX4	0.0078374529257416
O95260	Q9UFN0	0.0078374529257416
Q8TDY2	Q9HD33	0.0078374529257416
Q96GE4	Q9HD33	0.0078374529257416
P19022	Q9C0C2	0.0078374529257416
Q14703	O43683	0.0078374529257416
O75781	Q96BD8	0.0078374529257416
Q9HD33	Q8IVT5	0.0078374529257416
O75717	P19022	0.0078374529257416
Q9ULK5	Q9Y6N1	0.0078374529257416
Q9HD33	Q12946	0.0078374529257416
Q8N6R0	Q03426	0.0078374529257416
P10114	Q9UP95	0.0078374529257416
P42898	Q9H0X4	0.0078374529257416
Q9UPT5	P25054	0.0078374529257416
Q15629	Q3ZCW2	0.0078374529257416
O43747	O00767	0.0078374529257416
Q15629	Q14410	0.0078374529257416
Q7Z4G4	P04920	0.0078374529257416
Q8N6R0	Q96RY5	0.0078374529257416
Q8IUF8	Q14671	0.0078374529257416
Q15629	O15119	0.0078374529257416
O75147	Q9NYR9	0.0078374529257416
Q15572	O75147	0.0078374529257416
Q9Y3Q0	P22307	0.0078374529257416
Q99619	O95573	0.0078374529257416
Q15629	O15083	0.0078374529257416
Q15629	P52566	0.0078374529257416
Q15629	O15037	0.0078374529257416
Q6UWW8	O75223	0.0078374529257416
Q15629	Q9NRA2	0.0078374529257416
Q15649	Q7L5Y9	0.0078374529257416
Q15629	Q14624	0.0078374529257416
Q8ND83	Q7L5Y9	0.0078374529257416
Q7L5Y9	O95409	0.0078374529257416
Q04323	Q6UW78	0.0078374529257416
P57105	Q8N823	0.0078374529257416
Q9NRN7	P28300	0.0078374529257416
O43427	Q9NVH0	0.0078374529257416
P04920	Q96RU2	0.0078374529257416
P20839	P54619	0.0078374529257416
Q9BQ95	Q14689	0.0078374529257416
Q9UBT7	Q9NVH0	0.0078374529257416
Q9NTW7	Q15629	0.0078374529257416
Q9BTX7	Q15629	0.0078374529257416
Q9UKT7	O60906	0.0078374529257416
Q8NFZ8	O43670	0.0078374529257416
Q9Y2G8	Q9UKG1	0.0078374529257416
P04114	Q9BV10	0.0078374529257416
Q0VDF9	Q6L8Q7	0.0078374529257416
Q9NXU5	P82912	0.0078374529257416
O95260	Q9BUI4	0.0078374529257416
Q9BX70	Q5UCC4	0.0078374529257416
P40394	Q9UMY1	0.0078374529257416
Q96EQ0	Q15629	0.0078374529257416
Q96SL4	Q9UMY1	0.0078374529257416
Q86YV9	Q8WXW3	0.0078374529257416
Q8NCW5	Q9H9F9	0.0078374529257416
P02790	P11172	0.0078374529257416
Q96JH8	P13804	0.0078374529257416
P78348	Q8TD31	0.0078374529257416
Q86TV6	P54819	0.0078374529257416
Q86YF9	P80723	0.0078374529257416
Q8WUR7	P80723	0.0078374529257416
Q9BVC3	Q96KC2	0.0078374529257416
Q8TAA9	Q8TD31	0.0078374529257416
P21266	P18846	0.0078374529257416
P26572	Q9BWN1	0.0078374529257416
Q9BVC3	Q9UHB9	0.0078374529257416
P12110	Q9NZL9	0.0078374529257416
Q4KWH8	P26572	0.0078374529257416
P78348	Q9BPY3	0.0078374529257416
Q9Y3P9	Q9BTN0	0.0078374529257416
P20226	Q8NDT2	0.0078374529257416
O43674	Q13155	0.0078374529257416
Q07666	O94887	0.0078374529257416
P17482	Q9GZT3	0.0078374529257416
Q9Y5Z0	Q9BSJ2	0.0078374529257416
Q8WV74	Q9Y2L1	0.0078374529257416
P29992	P33908	0.0078374529257416
P21266	Q9Y3P9	0.0078374529257416
Q9H330	P50750	0.0078374529257416
P31323	Q969F9	0.0078374529257416
Q9UKX2	Q96I99	0.0078374529257416
Q9Y3U8	Q9BUT1	0.0078374529257416
Q9NYL2	Q9H299	0.0078374529257416
Q8N6T7	Q96K37	0.0078374529257416
Q5VUD6	O96018	0.0078374529257416
A1KZ92	Q6FI81	0.0078374529257416
Q9UKX2	Q96K37	0.0078374529257416
Q16880	Q9H668	0.0078374529257416
Q96I99	P17600	0.0078374529257416
Q70JA7	Q9NW81	0.0078374529257416
Q9BZD4	O75896	0.0078374529257416
P22830	Q15388	0.0078374529257416
Q8N5K1	P48553	0.0078374529257416
Q92878	Q86SX3	0.0078374529257416
P35813	O75063	0.0078374529257416
Q9NRZ7	P30520	0.0078374529257416
Q8IUH3	Q96T17	0.0078374529257416
P12110	O94887	0.0078374529257416
Q8NB46	Q9HCG8	0.0078374529257416
Q6SZW1	P47813	0.0078374529257416
Q86YW9	O75934	0.0078374529257416
P54819	Q86UQ0	0.0078374529257416
O15405	Q70CQ2	0.0078374529257416
P21266	Q9BTC8	0.0078374529257416
Q13423	Q96BW5	0.0078374529257416
A5PL33	Q08209	0.0078374529257416
Q5VUD6	Q7Z6B0	0.0078374529257416
P01911	Q8IYQ7	0.0078374529257416
O43808	P54098	0.0078374529257416
Q8N2E2	O15350	0.0078374529257416
Q9BX46	P20340	0.0078374529257416
Q86YH6	P47813	0.0078374529257416
Q8NEC7	P47813	0.0078374529257416
Q8TDX7	P47813	0.0078374529257416
O43808	Q6P4R8	0.0078374529257416
Q96F45	Q14244	0.0078374529257416
O60678	P00403	0.0078374529257416
P08648	P01040	0.0078374529257416
80167	O00410	0.0078374529257416
P49674	P30520	0.0078374529257416
Q96KC2	P35813	0.0078374529257416
O75063	P30520	0.0078374529257416
O43822	Q8TAA9	0.0078374529257416
O43681	Q8NHG7	0.0078374529257416
Q9NSD9	Q70CQ2	0.0078374529257416
Q96T17	Q06323	0.0078374529257416
P33764	Q08209	0.0078374529257416
Q9GZM8	3493	0.0078374529257416
Q96I99	Q5VT97	0.0078374529257416
O75879	P12110	0.0078374529257416
Q9H3F6	Q9Y3P9	0.0078374529257416
Q15004	O15405	0.0078374529257416
Q15072	O43681	0.0078374529257416
O94985	Q8NHG7	0.0078374529257416
Q969Q0	P16520	0.0078374529257416
Q6N069	Q96I99	0.0078374529257416
Q96KC2	Q6UWL2	0.0078374529257416
Q9NRZ7	Q9UK28	0.0078374529257416
Q9NRZ7	Q96CP2	0.0078374529257416
Q9Y3U8	Q8WUR7	0.0078374529257416
Q96I99	Q8N183	0.0078374529257416
Q9UL01	Q6FI81	0.0078374529257416
Q9Y3U8	P61371	0.0078374529257416
Q2VWP7	P32969	0.0078374529257416
Q92859	P07686	0.0078374529257416
O95149	Q9UKM7	0.0078374529257416
Q14CX7	Q9UKM7	0.0078374529257416
Q8TAD8	P10586	0.0078374529257416
O95754	Q9P275	0.0078374529257416
Q9Y5R4	P07686	0.0078374529257416
Q9BQ39	Q15139	0.0078374529257416
Q8IWU6	P04632	0.0078374529257416
P49768	P54252	0.0078374529257416
Q13423	Q9Y6I3	0.0078374529257416
Q9Y3Q0	P54886	0.0078374529257416
Q9NPD3	Q13454	0.0078374529257416
P32969	Q4G0I0	0.0078374529257416
Q13825	Q5T160	0.0078374529257416
Q86UN3	Q9C0C7	0.0078374529257416
Q9C0C7	Q8TAT5	0.0078374529257416
O94822	P08842	0.0078374529257416
Q9Y3Q0	P62899	0.0078374529257416
P48426	O43808	0.0078374529257416
Q6P1Q0	P50914	0.0078374529257416
P26583	Q86VI4	0.0078374529257416
P36955	Q6NXE6	0.0078374529257416
Q9H4P4	P33316	0.0078374529257416
Q8WWY3	Q8WUX2	0.0078374529257416
Q5T1Q4	P05067	0.0078374529257416
P32969	Q9NYS0	0.0078374529257416
P49848	P61626	0.0078374529257416
Q13459	Q8TBC5	0.0078374529257416
P62841	Q8IY95	0.0078374529257416
Q9BQ39	O14771	0.0078374529257416
Q13445	P33992	0.0078374529257416
P13693	Q12830	0.0078374529257416
Q9H1K4	Q96PQ6	0.0078374529257416
P48426	Q9Y375	0.0078374529257416
O75496	Q9H1K4	0.0078374529257416
O75882	Q96ER9	0.0078374529257416
Q13459	P13929	0.0078374529257416
O15287	Q2TAA5	0.0078374529257416
P13693	57472	0.0078374529257416
Q9NY47	P35219	0.0078374529257416
Q6TDP4	P08754	0.0078374529257416
Q9BZE4	O95171	0.0078374529257416
Q4KMQ1	Q8N490	0.0078374529257416
Q5JVS0	Q08209	0.0078374529257416
O43556	Q8N490	0.0078374529257416
Q8NEF3	Q8N490	0.0078374529257416
Q2TAA5	P54756	0.0078374529257416
Q13423	Q9Y5Y5	0.0078374529257416
Q13423	Q5TZA2	0.0078374529257416
Q8WXA3	Q8N490	0.0078374529257416
Q6PID8	Q05519	0.0078374529257416
Q15714	O43347	0.0078374529257416
Q9BVC3	O75063	0.0078374529257416
P35916	P37198	0.0078374529257416
Q13492	P78348	0.0078374529257416
Q8N490	Q9C073	0.0078374529257416
Q9NRZ7	P35813	0.0078374529257416
O15405	P16520	0.0078374529257416
P60602	P23246	0.0078374529257416
Q9NZJ0	Q6FI81	0.0078374529257416
Q8N490	P98155	0.0078374529257416
Q96I99	P55197	0.0078374529257416
Q15714	Q5T160	0.0078374529257416
Q9UGV2	Q8N490	0.0078374529257416
P49768	Q96S82	0.0078374529257416
Q6ZNG0	P08754	0.0078374529257416
P05067	Q96AJ1	0.0078374529257416
Q9Y5H2	Q9HAV0	0.0078374529257416
Q96BJ3	P32969	0.0078374529257416
Q6IQ49	O60427	0.0078374529257416
Q9HAV0	Q9UM11	0.0078374529257416
P05067	O75164	0.0078374529257416
Q6AI08	Q9Y575	0.0078374529257416
Q6DKI1	Q8IXQ5	0.0078374529257416
P40424	P82914	0.0078374529257416
Q9Y496	Q92802	0.0078374529257416
Q96NY9	Q8N490	0.0078374529257416
Q8N490	P08842	0.0078374529257416
57472	Q08209	0.0078374529257416
Q9UBV8	Q08722	0.0078374529257416
Q9H668	Q6FI81	0.0078374529257416
Q9NX00	Q16799	0.0078374529257416
Q9C0J8	P04632	0.0078374529257416
P54252	Q9NVE7	0.0078374529257416
P53350	Q8N6M3	0.0078374529257416
Q9C073	P52294	0.0078374529257416
Q96AJ1	Q8IY17	0.0078374529257416
Q9P273	Q5BJD5	0.0078374529257416
P30626	Q9UJ04	0.0078374529257416
Q96BN8	P22694	0.0078374529257416
O94808	Q9UNN8	0.0078374529257416
O95684	P58557	0.0078374529257416
Q9UKY4	440519	0.0078374529257416
Q9UBI1	Q96C57	0.0078374529257416
P22694	Q9UKB3	0.0078374529257416
Q5TDH0	Q8N5A5	0.0078374529257416
P34896	Q9Y619	0.0078374529257416
P53350	Q8IWB1	0.0078374529257416
Q12769	Q9Y575	0.0078374529257416
O15162	P58557	0.0078374529257416
Q96BN8	Q9NX76	0.0078374529257416
Q14849	O60333	0.0078374529257416
P62318	Q9C0A0	0.0078374529257416
54101	P58557	0.0078374529257416
Q86UV5	Q8IY17	0.0078374529257416
Q9ULA0	Q8IY17	0.0078374529257416
Q86WT1	Q9NVE7	0.0078374529257416
O96006	Q9NVE7	0.0078374529257416
O75717	Q16222	0.0078374529257416
O00391	Q86UE4	0.0078374529257416
O14908	5858	0.0078374529257416
Q9UNN8	O60645	0.0078374529257416
P37198	Q5T3U5	0.0078374529257416
P53677	Q8IY17	0.0078374529257416
Q14689	P09958	0.0078374529257416
Q9HBM0	Q14689	0.0078374529257416
Q9H3P2	P33121	0.0078374529257416
Q8ND76	Q5BJD5	0.0078374529257416
Q8WZ42	P33121	0.0078374529257416
Q58A45	P30405	0.0078374529257416
Q9UHP3	Q9NVE7	0.0078374529257416
Q9NQ34	Q9NVE7	0.0078374529257416
Q2VPB7	P43251	0.0078374529257416
O75132	Q9NVE7	0.0078374529257416
54101	Q9UBL3	0.0078374529257416
Q9UKY4	54101	0.0078374529257416
Q9UET6	O95671	0.0078374529257416
Q96DA2	Q96E22	0.0078374529257416
P52952	P62269	0.0078374529257416
O14880	Q6KC79	0.0078374529257416
Q9H0R8	Q07065	0.0078374529257416
O14880	Q9P1Q0	0.0078374529257416
O14908	Q96RU8	0.0078374529257416
A6NLJ0	P30405	0.0078374529257416
O43299	P30405	0.0078374529257416
P30405	Q13485	0.0078374529257416
Q14678	P52294	0.0078374529257416
Q9BYC9	Q9UBT7	0.0078374529257416
Q8IY17	Q5JU69	0.0078374529257416
Q16836	Q9Y5Z9	0.0078374529257416
O14908	Q969E8	0.0078374529257416
Q14CB8	Q9NVE7	0.0078374529257416
O14908	Q8N183	0.0078374529257416
O75078	Q07065	0.0078374529257416
P24390	P54756	0.0078374529257416
O75146	P55789	0.0078374529257416
O14880	Q13946	0.0078374529257416
P22083	P04350	0.0078374529257416
Q9H0Q3	P30405	0.0078374529257416
Q86TV6	P04350	0.0078374529257416
Q9BQ15	Q9UNN8	0.0078374529257416
Q53H80	Q9NVE7	0.0078374529257416
Q5VSG8	Q9H3U1	0.0078374529257416
Q9UKY4	Q8N3P4	0.0078374529257416
P11055	Q8IY17	0.0078374529257416
Q9ULP9	P09525	0.0078374529257416
Q8IY17	Q16533	0.0078374529257416
P33121	Q8N5Y8	0.0078374529257416
O43761	P52294	0.0078374529257416
O14908	Q9H9Y4	0.0078374529257416
P24390	Q8N5Y8	0.0078374529257416
P32297	P33121	0.0078374529257416
O14880	Q9NRJ4	0.0078374529257416
Q8NEF3	P62269	0.0078374529257416
O14880	O15013	0.0078374529257416
Q96FV9	Q9C073	0.0078374529257416
Q8WZ42	Q96FV9	0.0078374529257416
Q9NXA8	Q15818	0.0078374529257416
P14618	Q6PID8	0.0078374529257416
Q5JVS0	Q13423	0.0078374529257416
O43808	Q9Y2X0	0.0078374529257416
Q6P4E1	Q6PGP7	0.0078374529257416
Q9Y2I8	Q9NX00	0.0078374529257416
P54098	Q8WU67	0.0078374529257416
Q92544	P20036	0.0078374529257416
P07737	A6NCE7	0.0078374529257416
P10809	A6NCE7	0.0078374529257416
P43686	P62166	0.0078374529257416
O14795	P10809	0.0078374529257416
Q9NYV6	O43347	0.0078374529257416
Q96I99	Q9H706	0.0078374529257416
Q5SXM2	Q6DKI1	0.0078374529257416
P01040	Q9H1Y0	0.0078374529257416
Q5BVD1	P47813	0.0078374529257416
Q15012	P54819	0.0078374529257416
Q9Y6X5	P07737	0.0078374529257416
O15151	P80723	0.0078374529257416
P28070	P26440	0.0078374529257416
Q9Y2L5	Q6DKI1	0.0078374529257416
O15350	Q8N3Z6	0.0078374529257416
Q9HCJ0	155660	0.0078374529257416
Q96QG7	P00403	0.0078374529257416
Q8IXV7	Q9HAV7	0.0078374529257416
Q9Y2X0	Q9Y375	0.0078374529257416
O15111	Q9H8H2	0.0078374529257416
Q13503	O75934	0.0078374529257416
Q8WU67	Q6P4R8	0.0078374529257416
P50148	Q8IXM2	0.0078374529257416
Q86U70	P47813	0.0078374529257416
Q96FK6	Q9UQE7	0.0078374529257416
Q86YH6	Q9UQE7	0.0078374529257416
Q9Y375	Q8WVS4	0.0078374529257416
P01040	Q8IWB7	0.0078374529257416
P54098	O00410	0.0078374529257416
Q6EEV4	P82914	0.0078374529257416
Q05397	O43347	0.0078374529257416
Q9Y3Q8	Q9HAV7	0.0078374529257416
O94822	Q5M7Z0	0.0078374529257416
Q96DC9	O60739	0.0078374529257416
Q2TAA5	O15488	0.0078374529257416
Q92544	Q02153	0.0078374529257416
Q9NX00	P21281	0.0078374529257416
Q3KNV8	P51116	0.0078374529257416
Q9NPD3	Q9NY26	0.0078374529257416
Q9UJX2	Q9Y375	0.0078374529257416
P47813	Q9NZN5	0.0078374529257416
Q96FK6	P47813	0.0078374529257416
Q9UJX2	P04632	0.0078374529257416
P50148	Q08357	0.0078374529257416
P17568	Q16527	0.0078374529257416
Q6P9A2	P04632	0.0078374529257416
O75934	Q8WVT3	0.0078374529257416
Q16539	P08559	0.0078374529257416
P54098	O75937	0.0078374529257416
Q13888	P04632	0.0078374529257416
Q96CQ1	Q16527	0.0078374529257416
Q9HD26	O60637	0.0078374529257416
P48539	P80723	0.0078374529257416
P50148	Q8IVW1	0.0078374529257416
5858	P80723	0.0078374529257416
Q8IZE3	Q96I99	0.0078374529257416
Q96EU6	Q1KMD3	0.0078374529257416
Q9BQD3	Q9NRK6	0.0078374529257416
P54819	P61371	0.0078374529257416
Q86TV6	Q96I99	0.0078374529257416
Q9NP72	Q96JQ0	0.0078374529257416
Q86U06	P61962	0.0078374529257416
Q86UD0	P10809	0.0078374529257416
O43920	Q8NEY8	0.0078374529257416
Q8NFG4	Q9NX00	0.0078374529257416
Q9Y3U8	Q8NG68	0.0078374529257416
P01040	Q08357	0.0078374529257416
P43686	Q9Y6X5	0.0078374529257416
Q92665	Q9UK73	0.0078374529257416
Q6DKI1	O95968	0.0078374529257416
Q96QG7	Q8N490	0.0078374529257416
Q6DKI1	A5PLN9	0.0078374529257416
Q96K37	Q13009	0.0078374529257416
Q92544	Q8NFG4	0.0078374529257416
Q8N1G4	Q9BZE9	0.0078374529257416
Q8WV99	Q9NX00	0.0078374529257416
O43513	O75934	0.0078374529257416
Q13459	Q08043	0.0078374529257416
Q53R41	Q9HAD4	0.0078374529257416
Q9NY47	Q9HB90	0.0078374529257416
P85037	Q05193	0.0078374529257416
85349	Q6IEG0	0.0078374529257416
P07902	85349	0.0078374529257416
Q8NFH5	Q05193	0.0078374529257416
O43504	Q9NSA3	0.0078374529257416
Q8NC96	O43504	0.0078374529257416
Q9Y547	Q9H2Y7	0.0078374529257416
P23527	Q9Y547	0.0078374529257416
Q15012	O43504	0.0078374529257416
P07196	Q6P4R8	0.0078374529257416
O75132	Q6NXE6	0.0078374529257416
Q8IWF2	O75521	0.0078374529257416
Q08043	Q9Y547	0.0078374529257416
Q9Y547	Q9Y4B4	0.0078374529257416
Q7Z4V5	Q6QNY1	0.0078374529257416
O43504	O15069	0.0078374529257416
Q12947	Q9Y2W1	0.0078374529257416
O75078	Q6NXE6	0.0078374529257416
Q9BV86	Q9UET6	0.0078374529257416
O43504	Q13464	0.0078374529257416
Q08397	P61088	0.0078374529257416
O43504	Q8N183	0.0078374529257416
Q9HCC0	O95382	0.0078374529257416
P62854	Q6PID8	0.0078374529257416
Q9BVQ7	P41221	0.0078374529257416
O75600	O14936	0.0078374529257416
P00374	Q9Y2V7	0.0078374529257416
Q9BVQ7	O60462	0.0078374529257416
Q8TCS8	Q12933	0.0078374529257416
Q9UBW8	Q9Y6G3	0.0078374529257416
Q9UHQ9	O95182	0.0078374529257416
Q8TCG2	Q8N5C6	0.0078374529257416
P00750	Q9BZF9	0.0078374529257416
Q9NW38	P13995	0.0078374529257416
Q9H267	Q9Y547	0.0078374529257416
P14174	A6ZKI3	0.0078374529257416
P06280	Q96AY4	0.0078374529257416
Q86VP1	O00268	0.0078374529257416
Q6ULP2	O43504	0.0078374529257416
Q76I76	Q8IY92	0.0078374529257416
Q8IXH7	O43504	0.0078374529257416
P09493	Q5SYE7	0.0078374529257416
Q6PID6	Q9HAV0	0.0078374529257416
Q8WUK0	Q2MV58	0.0078374529257416
Q9BSG0	O43504	0.0078374529257416
O43504	Q8N9M5	0.0078374529257416
Q6P5X5	Q76I76	0.0078374529257416
Q6ZW76	Q9Y547	0.0078374529257416
P00374	Q96BY9	0.0078374529257416
Q9H2G9	Q9Y547	0.0078374529257416
P13861	Q9H410	0.0078374529257416
Q15120	Q2MV58	0.0078374529257416
Q96J84	O60333	0.0078374529257416
Q9UIU6	Q9UET6	0.0078374529257416
P30414	Q96HE7	0.0078374529257416
Q9H0U9	Q8N3P4	0.0078374529257416
Q99661	P54764	0.0078374529257416
P09228	Q15120	0.0078374529257416
Q8NDT2	O60779	0.0078374529257416
Q5VIR6	Q9HBE1	0.0078374529257416
Q9P273	Q9H0U9	0.0078374529257416
Q9UKL0	Q9H1E1	0.0078374529257416
O43504	O15533	0.0078374529257416
O14893	Q14249	0.0078374529257416
Q969E8	P61088	0.0078374529257416
P22914	P61088	0.0078374529257416
O43504	Q99767	0.0078374529257416
Q96A46	P61088	0.0078374529257416
O43504	Q6P3S6	0.0078374529257416
Q15853	P61088	0.0078374529257416
O94822	O43189	0.0078374529257416
P68431	Q96P16	0.0078374529257416
O43504	Q8NG68	0.0078374529257416
O43504	Q08397	0.0078374529257416
P61088	A6NLJ0	0.0078374529257416
P68431	O00244	0.0078374529257416
O00458	O43504	0.0078374529257416
Q86UP2	Q00169	0.0078374529257416
Q7Z3E5	O43504	0.0078374529257416
O43504	Q96RU8	0.0078374529257416
Q8ND56	O95427	0.0078374529257416
P07196	O95427	0.0078374529257416
Q96BY9	Q6SPF0	0.0078374529257416
Q9NXR7	Q9BTZ2	0.0078374529257416
O75600	P78356	0.0078374529257416
Q6ZTN6	Q96ST2	0.0078374529257416
Q9H0U9	P09958	0.0078374529257416
Q56P03	Q9BT40	0.0078374529257416
O14733	O95714	0.0078374529257416
Q8N488	P01111	0.0078374529257416
Q6UVM3	Q9BPX6	0.0078374529257416
Q13332	Q8N3P4	0.0078374529257416
Q13332	O60333	0.0078374529257416
P23470	Q5VIR6	0.0078374529257416
Q96BN8	P13861	0.0078374529257416
Q6PID8	O75718	0.0078374529257416
Q8NBJ7	Q9UG01	0.0078374529257416
Q9Y2Q5	Q7L592	0.0078374529257416
Q6UVM3	P13861	0.0078374529257416
Q9NZH0	Q15003	0.0078374529257416
A6NEC2	A4D1S0	0.0078374529257416
O60513	Q92667	0.0078374529257416
P26373	Q6P1Q0	0.0078374529257416
O75718	Q9NXV6	0.0078374529257416
A6NEC2	Q6PID8	0.0078374529257416
Q9H583	Q9UKG1	0.0078374529257416
Q9H0U9	Q9H410	0.0078374529257416
P00750	Q2PZI1	0.0078374529257416
Q96CS2	Q9HBE1	0.0078374529257416
P23470	Q96GM5	0.0078374529257416
Q9H040	O60784	0.0078374529257416
P62834	Q15120	0.0078374529257416
Q504T8	O60784	0.0078374529257416
Q9Y6E0	O60784	0.0078374529257416
Q7Z4R8	101929950	0.0078374529257416
O43504	Q9H0Q3	0.0078374529257416
Q15120	O15116	0.0078374529257416
Q8N3E9	Q7Z4R8	0.0078374529257416
Q8WUK0	Q96RN5	0.0078374529257416
P51957	Q96E29	0.0078374529257416
P14927	O15116	0.0078374529257416
Q8WTW3	Q5T8P6	0.0078374529257416
80167	P67775	0.0078374529257416
Q562R1	Q6WRX3	0.0078374529257416
Q6P0N0	Q5JTZ9	0.0078374529257416
Q5JS54	P09211	0.0078374529257416
O60513	Q2PZI1	0.0078374529257416
A6NEC2	O43432	0.0078374529257416
Q13554	Q9HBE1	0.0078374529257416
Q9Y5B8	Q8TBC4	0.0078374529257416
P78345	O75845	0.0078374529257416
O75600	O95235	0.0078374529257416
Q92540	P62854	0.0078374529257416
P00374	Q9H1E1	0.0078374529257416
O60749	Q9BZM4	0.0078374529257416
Q13555	441502	0.0078374529257416
P52849	Q2TAL8	0.0078374529257416
Q68DQ2	P35610	0.0078374529257416
Q9NRX2	Q8N5A5	0.0078374529257416
Q9Y232	Q99707	0.0078374529257416
Q9NRZ9	Q12841	0.0078374529257416
P20339	Q96ST2	0.0078374529257416
Q9UJC3	P55789	0.0078374529257416
Q96LU5	Q93063	0.0078374529257416
A6NEC2	P05165	0.0078374529257416
Q96QK1	Q9BU61	0.0078374529257416
Q8NFH5	P32121	0.0078374529257416
O43865	Q8IWU6	0.0078374529257416
P00918	Q9Y6H1	0.0078374529257416
A6NEC2	Q14997	0.0078374529257416
P55789	Q96QU8	0.0078374529257416
Q8NBJ7	P62341	0.0078374529257416
Q9Y450	O94991	0.0078374529257416
Q86WB0	Q5JTZ9	0.0078374529257416
O14733	P59923	0.0078374529257416
P01036	Q96T58	0.0078374529257416
P50395	Q8NHG7	0.0078374529257416
Q9UMY4	Q8NHG7	0.0078374529257416
Q5JTZ9	O94887	0.0078374529257416
Q8TCG2	Q13627	0.0078374529257416
Q96RL7	Q05193	0.0078374529257416
Q9P0S2	P15880	0.0078374529257416
P28161	Q96HY6	0.0078374529257416
O15534	Q9NTI5	0.0078374529257416
O60476	Q9Y3F4	0.0078374529257416
P62854	Q86YS7	0.0078374529257416
P35453	Q8NBF2	0.0078374529257416
O75600	Q8TEL6	0.0078374529257416
Q7Z4V5	Q9H2G4	0.0078374529257416
O14893	O14733	0.0078374529257416
P00395	Q9Y5U2	0.0078374529257416
O95670	Q9HCJ0	0.0078374529257416
P12109	Q96RT8	0.0078374529257416
P12109	P15822	0.0078374529257416
P45983	O43347	0.0078374529257416
Q92793	Q9HAV7	0.0078374529257416
Q8IWD4	Q9HAV7	0.0078374529257416
Q9NPH3	Q6NXE6	0.0078374529257416
Q92544	Q0PNE2	0.0078374529257416
Q96L93	Q9HAV7	0.0078374529257416
O94822	O95671	0.0078374529257416
P12109	P31629	0.0078374529257416
P47972	Q9HAV7	0.0078374529257416
Q9NRG7	Q2TAA5	0.0078374529257416
Q9Y3E7	Q6DKI1	0.0078374529257416
Q9NX00	O94762	0.0078374529257416
O14795	Q6DKI1	0.0078374529257416
Q9NPD3	P11277	0.0078374529257416
P49848	O15350	0.0078374529257416
Q8TE56	P07686	0.0078374529257416
P12109	Q14CX7	0.0078374529257416
Q8IXK0	Q6NXE6	0.0078374529257416
Q9H3P2	Q2TAA5	0.0078374529257416
Q96JC1	P12109	0.0078374529257416
P00403	Q14807	0.0078374529257416
Q96QT4	Q9NX00	0.0078374529257416
Q2TAA5	Q96QG7	0.0078374529257416
Q9NX00	Q9BYK8	0.0078374529257416
O43347	Q5T0W9	0.0078374529257416
P49768	Q9UBD5	0.0078374529257416
Q9Y3Q8	O43347	0.0078374529257416
P82914	Q9H0P0	0.0078374529257416
Q7L7X3	O43347	0.0078374529257416
P08842	Q8IWC1	0.0078374529257416
P54756	P39687	0.0078374529257416
Q96JS3	Q6PGP7	0.0078374529257416
P10809	Q8NC44	0.0078374529257416
Q2TAA5	O14920	0.0078374529257416
Q96CP7	P05067	0.0078374529257416
O14786	Q16527	0.0078374529257416
O43347	Q8IZJ1	0.0078374529257416
P61626	O00244	0.0078374529257416
O75525	P40939	0.0078374529257416
Q9Y2C4	Q92802	0.0078374529257416
Q9HD33	Q9NWK9	0.0078374529257416
Q7RTY0	P06241	0.0078374529257416
Q13459	O00470	0.0078374529257416
Q9NVV0	Q08209	0.0078374529257416
Q9BQC6	P16520	0.0078374529257416
Q13045	Q96A54	0.0078374529257416
Q6P5R6	Q92830	0.0078374529257416
Q96HA7	O75592	0.0078374529257416
O15431	Q9HAV0	0.0078374529257416
Q8N653	O75663	0.0078374529257416
Q92674	Q9NY47	0.0078374529257416
Q6AI08	Q8N5Z5	0.0078374529257416
Q9H0Z9	O60832	0.0078374529257416
O00232	Q6NUT3	0.0078374529257416
Q6P5R6	P25440	0.0078374529257416
Q9NY47	Q9H082	0.0078374529257416
Q96EC8	Q9BSJ5	0.0078374529257416
O75663	Q5VU43	0.0078374529257416
Q9C0J8	P61626	0.0078374529257416
Q6NXE6	P08842	0.0078374529257416
Q96JJ7	Q5VTE6	0.0078374529257416
80028	Q15007	0.0078374529257416
Q9BZM5	P55795	0.0078374529257416
P04632	Q9P275	0.0078374529257416
Q9H6R6	Q14244	0.0078374529257416
P08559	Q96IC2	0.0078374529257416
Q8N3X1	Q86T03	0.0078374529257416
Q9Y375	Q9NSV4	0.0078374529257416
Q53R41	Q9H4F1	0.0078374529257416
O00244	P04632	0.0078374529257416
Q13459	Q8IY31	0.0078374529257416
P08842	P39687	0.0078374529257416
Q6PID6	O75663	0.0078374529257416
Q9NY47	Q86SK9	0.0078374529257416
O00232	Q6PID6	0.0078374529257416
O95057	Q9HAV0	0.0078374529257416
Q6ZRS2	Q9P0T7	0.0078374529257416
P06241	Q6ZMS4	0.0078374529257416
Q9H4I3	O14656	0.0078374529257416
O95427	Q14244	0.0078374529257416
P03891	P12109	0.0078374529257416
O43504	Q8TCD5	0.0078374529257416
Q14031	Q5T160	0.0078374529257416
Q9BXC9	Q9Y4J8	0.0078374529257416
Q9NVR7	Q96AG4	0.0078374529257416
P07864	Q92890	0.0078374529257416
Q8NFF5	O75695	0.0078374529257416
Q6AI08	Q9NT62	0.0078374529257416
Q9BZE4	Q96NU1	0.0078374529257416
Q13459	Q6ZW49	0.0078374529257416
Q5SSJ5	Q9NRY2	0.0078374529257416
O95670	Q6NXE6	0.0078374529257416
Q96NL6	Q2TAA5	0.0078374529257416
O76082	P05067	0.0078374529257416
Q9Y483	P05455	0.0078374529257416
Q53R41	Q7Z6J8	0.0078374529257416
Q86T03	Q96KQ4	0.0078374529257416
Q9NZC3	Q5T160	0.0078374529257416
Q6DKI1	Q16378	0.0078374529257416
Q5SSJ5	Q9HCP0	0.0078374529257416
O43236	Q5SSJ5	0.0078374529257416
O43504	P51159	0.0078374529257416
Q96PC3	O43504	0.0078374529257416
Q6P9H4	P61088	0.0078374529257416
P61088	Q15506	0.0078374529257416
Q96CM3	Q8IXI1	0.0078374529257416
Q8N5C6	730211	0.0078374529257416
Q14592	P07196	0.0078374529257416
O95714	P33908	0.0078374529257416
P48426	Q9BTW9	0.0078374529257416
Q9NP66	Q96SY0	0.0078374529257416
Q16555	Q9BTW9	0.0078374529257416
O15446	O14981	0.0078374529257416
Q8N5A5	P35222	0.0078374529257416
Q15126	Q16531	0.0078374529257416
Q9H4B6	A8MVW0	0.0078374529257416
P28161	O75152	0.0078374529257416
P07196	O60282	0.0078374529257416
Q05193	Q2TAL8	0.0078374529257416
Q8TDH9	Q9Y547	0.0078374529257416
O43504	Q8IZE3	0.0078374529257416
O43504	Q99571	0.0078374529257416
Q04756	Q53R41	0.0078374529257416
Q9BZE4	Q86W11	0.0078374529257416
Q14642	Q96AG4	0.0078374529257416
Q6AI08	O00470	0.0078374529257416
P07954	Q9P2S5	0.0078374529257416
P07954	Q96PE2	0.0078374529257416
Q53R41	Q9UJX6	0.0078374529257416
Q9UM19	Q5T160	0.0078374529257416
Q13459	55747	0.0078374529257416
Q8WWY3	Q9UJX6	0.0078374529257416
Q6AI08	Q08043	0.0078374529257416
Q13459	P06732	0.0078374529257416
P17029	Q96KC2	0.0078374529257416
O15350	Q86YP4	0.0078374529257416
Q9H7Z6	O43347	0.0078374529257416
O60930	Q9HAV7	0.0078374529257416
P54274	Q6NXE6	0.0078374529257416
Q6IBW4	Q9NUQ3	0.0078374529257416
Q9H7Z6	Q9HAV7	0.0078374529257416
Q6VMQ6	O75688	0.0078374529257416
O60739	Q96GX9	0.0078374529257416
Q9H7Z6	P05455	0.0078374529257416
Q9BZE4	Q9H9F9	0.0078374529257416
Q9H7Z6	Q5SSJ5	0.0078374529257416
Q5T160	Q86U44	0.0078374529257416
P07954	O60676	0.0078374529257416
Q96AG4	Q96NU1	0.0078374529257416
O15254	Q96AG4	0.0078374529257416
Q9Y519	Q8TAA9	0.0078374529257416
Q9C037	Q86T03	0.0078374529257416
Q9BZE4	Q9Y376	0.0078374529257416
Q6AI08	Q06330	0.0078374529257416
Q9P2H3	Q5T160	0.0078374529257416
Q9BZE4	O43236	0.0078374529257416
Q8TE56	Q5T160	0.0078374529257416
Q5T160	Q99835	0.0078374529257416
Q5T160	Q9HCP0	0.0078374529257416
Q86T03	Q7L5Y6	0.0078374529257416
Q6P1L5	Q86T03	0.0078374529257416
Q5SGD2	Q5T160	0.0078374529257416
Q86X52	P55072	0.0078374529257416
Q8WWY3	Q9H9J4	0.0078374529257416
Q9H4B7	Q9Y3Q3	0.0078374529257416
Q9H3N1	Q9NZ72	0.0078374529257416
Q86X02	Q9NPF4	0.0078374529257416
Q6UB28	O75955	0.0078374529257416
Q8IWU6	Q9H0Z9	0.0078374529257416
P20339	Q13563	0.0078374529257416
Q9H7X7	O15347	0.0078374529257416
P31040	Q9NRY2	0.0078374529257416
Q6NSI4	Q99439	0.0078374529257416
Q9HAJ7	P10644	0.0078374529257416
Q9ULT6	P11717	0.0078374529257416
Q8WVB6	Q9P2K2	0.0078374529257416
Q969X5	P51003	0.0078374529257416
O95155	P11717	0.0078374529257416
P22830	Q9H2C2	0.0078374529257416
Q9Y4K4	Q6NSI4	0.0078374529257416
Q9BTV5	Q6NSI4	0.0078374529257416
P49765	Q6NSI4	0.0078374529257416
Q9HBZ2	Q8WTS6	0.0078374529257416
O00221	Q8WTS6	0.0078374529257416
Q6NSI4	Q9Y2F5	0.0078374529257416
P19174	O75367	0.0078374529257416
Q6VN20	3507	0.0078374529257416
Q9BRK4	Q9P2K2	0.0078374529257416
O94817	Q9NV79	0.0078374529257416
P01911	Q6NZ67	0.0078374529257416
Q99741	P48553	0.0078374529257416
P12259	Q6NSI4	0.0078374529257416
Q9BRR3	P84022	0.0078374529257416
Q5MNZ6	Q9UPQ3	0.0078374529257416
Q6NSI4	84127	0.0078374529257416
Q9NZW5	O75525	0.0078374529257416
O75387	Q8WTS6	0.0078374529257416
P51688	P48553	0.0078374529257416
Q68DK2	P11717	0.0078374529257416
Q15738	O75525	0.0078374529257416
Q8TBF5	O14678	0.0078374529257416
O75251	Q9HD26	0.0078374529257416
O43402	Q13418	0.0078374529257416
P46781	Q8IVP5	0.0078374529257416
Q02833	Q9UG56	0.0078374529257416
Q8NI77	P46781	0.0078374529257416
Q9UG56	Q0VF96	0.0078374529257416
Q8TF71	P13995	0.0078374529257416
Q8WTS6	P01909	0.0078374529257416
Q8IXV7	P31040	0.0078374529257416
Q15543	Q6NSI4	0.0078374529257416
O15258	Q96JJ3	0.0078374529257416
P11717	Q16566	0.0078374529257416
A6NKD2	Q71RC2	0.0078374529257416
Q8N8A6	Q9NUI1	0.0078374529257416
P17931	Q9Y2K6	0.0078374529257416
Q6VN20	P08174	0.0078374529257416
Q8N8A6	Q8NG27	0.0078374529257416
Q9BRR3	Q2TAK8	0.0078374529257416
Q6VN20	Q9Y248	0.0078374529257416
P31040	Q96NW4	0.0078374529257416
Q6VN20	Q9BVA0	0.0078374529257416
P28749	Q6NSI4	0.0078374529257416
Q8IX12	Q9UNZ5	0.0078374529257416
Q15269	O75525	0.0078374529257416
Q6NSI4	Q8IYD8	0.0078374529257416
Q9P246	Q6NSI4	0.0078374529257416
Q6NSI4	O14730	0.0078374529257416
Q9UDW1	Q9Y255	0.0078374529257416
Q13573	Q6PJG6	0.0078374529257416
O95487	Q6PGQ7	0.0078374529257416
O75354	Q04771	0.0078374529257416
Q9UK76	O75145	0.0078374529257416
Q99832	Q14031	0.0078374529257416
Q9NRH2	Q6NSI4	0.0078374529257416
Q71RC2	Q9HCP0	0.0078374529257416
Q8N2K0	O15254	0.0078374529257416
O75354	Q92968	0.0078374529257416
P54253	P46781	0.0078374529257416
P35243	P11717	0.0078374529257416
Q8N2K0	O43298	0.0078374529257416
O43405	P53367	0.0078374529257416
Q3MJ16	P31040	0.0078374529257416
Q96A37	P51572	0.0078374529257416
P11717	Q96HV5	0.0078374529257416
Q8N2K0	Q9H1K1	0.0078374529257416
Q6NSI4	Q15935	0.0078374529257416
P11717	P30536	0.0078374529257416
P46781	Q99956	0.0078374529257416
O14917	P31040	0.0078374529257416
P46781	O75387	0.0078374529257416
Q8IWT3	P0C0S8	0.0078374529257416
Q9BRR3	Q8N6T3	0.0078374529257416
Q9NS73	P98198	0.0078374529257416
O60447	Q8N2K0	0.0078374529257416
Q9UDW1	Q96L34	0.0078374529257416
Q9H089	O43306	0.0078374529257416
Q5T3U5	Q9GZT4	0.0078374529257416
Q9NPI1	Q9NZT1	0.0078374529257416
Q9NSG2	P46940	0.0078374529257416
Q96MW5	Q9BVT8	0.0078374529257416
O75581	Q12756	0.0078374529257416
P31327	Q9Y6B6	0.0078374529257416
Q9H307	Q8IZ83	0.0078374529257416
Q16537	Q9Y5B9	0.0078374529257416
Q969P0	Q9BVT8	0.0078374529257416
P02458	Q8TAE8	0.0078374529257416
Q99496	Q96MX3	0.0078374529257416
P83916	Q86WJ1	0.0078374529257416
Q6IPR3	Q9BVT8	0.0078374529257416
O95461	Q9BVT8	0.0078374529257416
P62714	A2RRD8	0.0078374529257416
Q96FH0	Q71RC2	0.0078374529257416
Q86YH6	Q9Y388	0.0078374529257416
Q9H7Z6	P62241	0.0078374529257416
Q9H246	Q8N2K0	0.0078374529257416
Q9NVC6	P14373	0.0078374529257416
Q13825	Q71RC2	0.0078374529257416
O75354	O15254	0.0078374529257416
O14917	Q9UK76	0.0078374529257416
Q86W11	Q71RC2	0.0078374529257416
Q71RC2	Q9NQL2	0.0078374529257416
P62241	Q9NRY2	0.0078374529257416
Q9H7Z6	Q71RC2	0.0078374529257416
O75354	Q6ZNA4	0.0078374529257416
Q07817	Q71RC2	0.0078374529257416
Q99757	Q12800	0.0078374529257416
P28070	P19022	0.0078374529257416
Q9UDW1	Q5T6V5	0.0078374529257416
Q2TAA5	Q9BYJ1	0.0078374529257416
Q9Y672	O75379	0.0078374529257416
Q92673	Q8WXA9	0.0078374529257416
Q71RC2	P07738	0.0078374529257416
Q9UII5	O00487	0.0078374529257416
O75581	A1L390	0.0078374529257416
Q8IWB1	Q16594	0.0078374529257416
Q9NS73	Q6UXH1	0.0078374529257416
O75319	Q92624	0.0078374529257416
O43402	Q12891	0.0078374529257416
O43402	Q9H7X3	0.0078374529257416
Q8TAD8	O14763	0.0078374529257416
Q9BUE6	Q9BV44	0.0078374529257416
Q9Y4K0	Q12834	0.0078374529257416
Q9NS73	P23634	0.0078374529257416
Q9NWB6	Q12834	0.0078374529257416
O75581	Q9ULV3	0.0078374529257416
Q15173	Q8N2K0	0.0078374529257416
P31040	Q6IQ23	0.0078374529257416
O43896	Q86Y56	0.0078374529257416
O95292	P01034	0.0078374529257416
Q15031	P19447	0.0078374529257416
Q9NV79	O14618	0.0078374529257416
Q14814	Q9UG56	0.0078374529257416
Q9C0B7	O00257	0.0078374529257416
Q9ULQ1	Q9BX40	0.0078374529257416
O43402	Q9H3R5	0.0078374529257416
Q13188	P98198	0.0078374529257416
Q969V5	Q12980	0.0078374529257416
P13196	P62714	0.0078374529257416
Q70HW3	Q9UNH7	0.0078374529257416
P60953	Q15120	0.0078374529257416
P62917	Q6PI47	0.0078374529257416
O75387	P62917	0.0078374529257416
Q9Y4Z0	Q92624	0.0078374529257416
Q8TAE8	Q6EMB2	0.0078374529257416
Q969V5	Q16537	0.0078374529257416
Q8TAD8	Q9UBV7	0.0078374529257416
Q9BQ15	Q9Y3E5	0.0078374529257416
P80188	Q96B26	0.0078374529257416
Q7Z2K6	Q9H3R5	0.0078374529257416
Q9UFF9	P53675	0.0078374529257416
O94808	Q9NXR1	0.0078374529257416
Q6NVY1	O60645	0.0078374529257416
Q99496	P31323	0.0078374529257416
P40222	Q9Y2Z2	0.0078374529257416
Q96L46	Q7RTV0	0.0078374529257416
Q5MNZ6	P20248	0.0078374529257416
Q96DA2	Q9Y3Q3	0.0078374529257416
Q8TAD8	P31323	0.0078374529257416
Q02218	Q9UIM3	0.0078374529257416
Q9Y224	Q8TDM0	0.0078374529257416
Q9Y224	Q8N0Y7	0.0078374529257416
P26639	Q9UBZ9	0.0078374529257416
O43617	Q8WYP5	0.0078374529257416
P26639	P08697	0.0078374529257416
Q9Y224	Q9Y4E6	0.0078374529257416
Q9Y224	Q92879	0.0078374529257416
Q96HR9	P42025	0.0078374529257416
Q8NE01	Q9Y576	0.0078374529257416
Q86WJ1	Q7Z7H5	0.0078374529257416
O60343	Q9UP83	0.0078374529257416
Q9Y224	Q6P1Q9	0.0078374529257416
Q7RTV0	Q8N4C6	0.0078374529257416
Q9BPZ7	P50502	0.0078374529257416
Q02218	O43524	0.0078374529257416
Q5T0U0	Q02218	0.0078374529257416
Q9BZJ0	Q9NZR1	0.0078374529257416
O15067	Q9Y4B5	0.0078374529257416
Q9UKX2	Q02218	0.0078374529257416
Q5SZK8	Q8NCS7	0.0078374529257416
Q9NQC8	P13747	0.0078374529257416
P54829	P50502	0.0078374529257416
Q92734	Q5VT97	0.0078374529257416
P50990	Q5EBL2	0.0078374529257416
P50990	Q8NC96	0.0078374529257416
Q02218	Q12913	0.0078374529257416
Q02218	Q96IF1	0.0078374529257416
P22083	P50502	0.0078374529257416
P32929	Q13683	0.0078374529257416
Q02218	Q969E8	0.0078374529257416
Q92734	A6NGC4	0.0078374529257416
P50502	Q6KC79	0.0078374529257416
Q99619	Q13148	0.0078374529257416
Q13148	Q5TFG8	0.0078374529257416
Q9Y4D1	Q969Z4	0.0078374529257416
Q13148	Q8NHX9	0.0078374529257416
F2Z333	P10599	0.0078374529257416
Q86X83	Q58EX7	0.0078374529257416
Q8NI77	P26639	0.0078374529257416
Q9BPZ2	Q8NE01	0.0078374529257416
Q6NSI4	P45378	0.0078374529257416
Q8NE01	Q5JUX0	0.0078374529257416
P62070	Q96P47	0.0078374529257416
Q8NE01	Q9H3Z4	0.0078374529257416
P26639	Q92750	0.0078374529257416
Q6ICC9	Q92734	0.0078374529257416
Q8TBF5	Q14139	0.0078374529257416
Q9BYP7	P50990	0.0078374529257416
Q02218	Q9BTV7	0.0078374529257416
P51572	Q86SG7	0.0078374529257416
Q9Y3A3	Q9NW81	0.0078374529257416
Q9ULM0	P26639	0.0078374529257416
Q9Y224	Q9H611	0.0078374529257416
Q3ZCT1	Q9Y224	0.0078374529257416
Q9Y224	Q9ULM0	0.0078374529257416
Q86SF2	Q9NVC6	0.0078374529257416
Q9Y224	Q15797	0.0078374529257416
Q6P4A8	Q7RTV0	0.0078374529257416
Q9Y576	O75955	0.0078374529257416
O95714	P12110	0.0078374529257416
P15848	P62070	0.0078374529257416
P31323	Q96MX3	0.0078374529257416
Q9Y224	P19622	0.0078374529257416
P26639	O75387	0.0078374529257416
A8K2U0	Q9BSL1	0.0078374529257416
Q86YF9	Q02218	0.0078374529257416
Q08050	Q8NE01	0.0078374529257416
Q02218	P0C7P0	0.0078374529257416
O94768	Q9BX40	0.0078374529257416
O00487	Q9P000	0.0078374529257416
O43805	Q9BX40	0.0078374529257416
O95461	P62714	0.0078374529257416
Q96MW5	Q5RI15	0.0078374529257416
O75319	Q9BSL1	0.0078374529257416
Q99496	Q9BRP1	0.0078374529257416
P31323	O75319	0.0078374529257416
P48454	P86790	0.0078374529257416
P26639	Q5VYY1	0.0078374529257416
Q9NS73	Q9H9Q2	0.0078374529257416
Q9BXB1	P51948	0.0078374529257416
P31323	O15357	0.0078374529257416
Q8WU76	P13747	0.0078374529257416
Q92734	Q07617	0.0078374529257416
Q92734	P09038	0.0078374529257416
P53621	P09110	0.0078374529257416
Q5MNZ6	Q96HR3	0.0078374529257416
Q02218	O96018	0.0078374529257416
Q96AY2	O14975	0.0078374529257416
P62424	P29375	0.0078374529257416
Q9BYP7	P50502	0.0078374529257416
Q9H9A7	P50502	0.0078374529257416
Q02218	Q15544	0.0078374529257416
O43678	Q92611	0.0078374529257416
O43678	Q00013	0.0078374529257416
O14964	P20930	0.0078374529257416
Q8TBF5	P24863	0.0078374529257416
O43678	Q5VT52	0.0078374529257416
P48454	P49959	0.0078374529257416
Q9Y2E5	P53621	0.0078374529257416
Q5SZK8	O60934	0.0078374529257416
Q8WV74	P11586	0.0078374529257416
P53621	Q8WW01	0.0078374529257416
Q7Z3J2	P20930	0.0078374529257416
Q02218	A6ND36	0.0078374529257416
Q02218	Q9Y4E5	0.0078374529257416
Q9UKP6	Q13148	0.0078374529257416
P62917	28452	0.0078374529257416
P11717	Q8NBP5	0.0078374529257416
P46781	Q7L5Y1	0.0078374529257416
Q7L5Y1	P62917	0.0078374529257416
P13196	P62851	0.0078374529257416
Q96JB5	Q9NZJ7	0.0078374529257416
O95503	Q9BX40	0.0078374529257416
Q86VX2	P20930	0.0078374529257416
Q7Z3J2	P61160	0.0078374529257416
Q5SZK8	O76062	0.0078374529257416
Q99741	Q9Y316	0.0078374529257416
Q13370	Q92611	0.0078374529257416
Q96FZ2	P14373	0.0078374529257416
P61160	Q9BYV9	0.0078374529257416
Q7RTV0	Q9Y3E1	0.0078374529257416
Q9H6D3	Q13148	0.0078374529257416
Q13148	Q6NUP7	0.0078374529257416
Q9H977	Q9BVT8	0.0078374529257416
O43924	O14975	0.0078374529257416
P53621	Q9H903	0.0078374529257416
Q96FQ6	P51532	0.0078374529257416
P62993	Q9HD23	0.0078374529257416
P22492	Q99627	0.0078374529257416
P01023	Q15388	0.0078374529257416
P50502	Q9UBY5	0.0078374529257416
O75691	Q9HB40	0.0078374529257416
A0PK00	A0A0B4J2D5	0.0078374529257416
Q13228	Q9BVS5	0.0078374529257416
O43464	Q9BRX8	0.0078374529257416
Q9BRX8	F5GYL9	0.0078374529257416
3493	Q6P4R8	0.0078374529257416
Q9H992	P22492	0.0078374529257416
Q8WV44	O95503	0.0078374529257416
A6ZKI3	Q70EL1	0.0078374529257416
Q15036	Q9H7C9	0.0078374529257416
Q9GZS1	Q9H089	0.0078374529257416
P20930	O14972	0.0078374529257416
Q96GS4	P20930	0.0078374529257416
P43003	Q99457	0.0078374529257416
Q86UE8	P13747	0.0078374529257416
Q9Y366	P13747	0.0078374529257416
Q13148	Q08334	0.0078374529257416
Q13370	Q8N138	0.0078374529257416
P41219	Q13148	0.0078374529257416
Q13148	P24298	0.0078374529257416
O14975	Q13425	0.0078374529257416
Q9Y4D2	Q13148	0.0078374529257416
Q13370	P61019	0.0078374529257416
Q96GM8	Q96H79	0.0078374529257416
P50502	Q7Z5N4	0.0078374529257416
P19823	Q9UBU6	0.0078374529257416
Q9Y6G5	P20930	0.0078374529257416
P20930	Q96JQ0	0.0078374529257416
Q02218	P21675	0.0078374529257416
Q02218	Q5VT97	0.0078374529257416
P50993	P50502	0.0078374529257416
Q5SZK8	Q02153	0.0078374529257416
P20930	P09110	0.0078374529257416
O43678	Q6ZPD9	0.0078374529257416
P43003	A2RRP1	0.0078374529257416
Q86W11	P62241	0.0078374529257416
Q9NVH2	Q96F44	0.0078374529257416
Q9HAR2	O00487	0.0078374529257416
Q15118	P55268	0.0078374529257416
Q9NZC9	P62314	0.0078374529257416
Q92536	P33240	0.0078374529257416
Q6L9W6	P62314	0.0078374529257416
Q96PU5	P01920	0.0078374529257416
P34896	Q6IQ21	0.0078374529257416
Q96GZ6	P62314	0.0078374529257416
Q9NVE7	Q8N5Y8	0.0078374529257416
Q96GX9	P33121	0.0078374529257416
O60244	P19021	0.0078374529257416
Q7Z7H8	Q2NKX8	0.0078374529257416
Q96HA7	O75150	0.0078374529257416
Q9UPN4	Q92673	0.0078374529257416
Q7Z7H8	Q9H869	0.0078374529257416
O60244	P26196	0.0078374529257416
Q12904	Q8IUX4	0.0078374529257416
Q92673	Q7L2Z9	0.0078374529257416
Q6UWU2	Q12904	0.0078374529257416
P14174	Q9BX95	0.0078374529257416
Q8N4A0	Q86XX4	0.0078374529257416
Q92503	Q86XX4	0.0078374529257416
P62314	Q9UHY8	0.0078374529257416
A0JNW5	Q86XX4	0.0078374529257416
Q9H4B7	P41227	0.0078374529257416
Q75T13	Q9C037	0.0078374529257416
P26641	Q9NX76	0.0078374529257416
P62314	Q4V328	0.0078374529257416
Q5T280	Q8IVL5	0.0078374529257416
Q9UEE9	P40926	0.0078374529257416
P49754	Q5SSJ5	0.0078374529257416
Q99985	Q9BXC9	0.0078374529257416
Q14919	Q5T160	0.0078374529257416
Q92536	Q14587	0.0078374529257416
Q5SSJ5	O43298	0.0078374529257416
P07954	Q9Y3Q8	0.0078374529257416
Q07065	Q5M7Z0	0.0078374529257416
Q9UKT8	P62314	0.0078374529257416
Q9UIV8	P62314	0.0078374529257416
Q92536	Q8WX92	0.0078374529257416
P62314	Q9Y6J0	0.0078374529257416
Q9UPN4	Q9H497	0.0078374529257416
O75127	Q8N7R7	0.0078374529257416
Q9UHW5	Q96EX3	0.0078374529257416
Q9Y2C4	Q9NZ71	0.0078374529257416
O43181	O95147	0.0078374529257416
Q8TDJ6	Q16394	0.0078374529257416
Q6TFL4	Q9NZ71	0.0078374529257416
Q96GU1	Q15007	0.0078374529257416
Q9BT73	Q7L9B9	0.0078374529257416
O60447	Q9UKM7	0.0078374529257416
Q15007	O75145	0.0078374529257416
O43298	P07686	0.0078374529257416
Q15139	P39687	0.0078374529257416
Q08117	Q9NVE7	0.0078374529257416
P49768	Q9NRG7	0.0078374529257416
Q7Z7H8	Q9NXX6	0.0078374529257416
Q08752	Q9NRK6	0.0078374529257416
Q9BQ39	Q13216	0.0078374529257416
P49336	P62495	0.0078374529257416
Q9H497	Q86Y91	0.0078374529257416
Q9GZS1	Q9NVI1	0.0078374529257416
P62491	Q6P6C2	0.0078374529257416
Q6VN20	Q16394	0.0078374529257416
Q9H857	Q6P6B1	0.0078374529257416
Q99835	P07686	0.0078374529257416
Q9Y2C4	O75150	0.0078374529257416
P14174	O43306	0.0078374529257416
Q9P0L0	P0C0L4	0.0078374529257416
P49336	P26196	0.0078374529257416
Q12904	P52848	0.0078374529257416
P26196	Q9Y274	0.0078374529257416
Q96SN8	Q86TS9	0.0078374529257416
Q49A26	Q9NWK9	0.0078374529257416
Q9UHB9	Q6UWL2	0.0078374529257416
Q9BQC6	Q70CQ2	0.0078374529257416
P49674	Q9Y519	0.0078374529257416
Q92673	Q13136	0.0078374529257416
Q8N201	O75330	0.0078374529257416
Q2TAA5	O95671	0.0078374529257416
Q8N201	Q9Y274	0.0078374529257416
Q9HCM9	Q15024	0.0078374529257416
Q8TDJ6	Q92802	0.0078374529257416
Q15007	P35749	0.0078374529257416
P33897	Q14689	0.0078374529257416
P22694	Q9P2J8	0.0078374529257416
Q6P444	Q12769	0.0078374529257416
Q9NWL6	P19367	0.0078374529257416
Q05048	O00410	0.0078374529257416
O43462	P19367	0.0078374529257416
Q9GZP1	P62314	0.0078374529257416
Q96P16	Q9Y3C1	0.0078374529257416
O75787	Q96IC2	0.0078374529257416
P62314	Q9UJ71	0.0078374529257416
P54098	P62736	0.0078374529257416
P62314	Q969Z3	0.0078374529257416
P35243	P19367	0.0078374529257416
Q13356	P58557	0.0078374529257416
Q75V66	P07108	0.0078374529257416
P19367	Q96HV5	0.0078374529257416
O60507	Q86XX4	0.0078374529257416
Q14654	Q86XX4	0.0078374529257416
Q92536	Q9UHY8	0.0078374529257416
Q9BXC9	P48357	0.0078374529257416
Q05048	Q14244	0.0078374529257416
Q96I59	P34896	0.0078374529257416
Q53G59	Q9P275	0.0078374529257416
O75843	P0CG47	0.0078374529257416
Q6UWP7	O75937	0.0078374529257416
Q9BXC9	O75394	0.0078374529257416
Q99436	P15291	0.0078374529257416
Q15139	P52294	0.0078374529257416
Q96FV9	O14775	0.0078374529257416
Q8IWB9	Q9NVE7	0.0078374529257416
O14880	Q8TAB3	0.0078374529257416
Q6PK04	Q92870	0.0078374529257416
P24390	Q16875	0.0078374529257416
P98155	Q53EU6	0.0078374529257416
Q9NQZ6	Q07065	0.0078374529257416
Q9UHP3	Q07065	0.0078374529257416
Q9UHP3	O75351	0.0078374529257416
Q8IY37	Q92782	0.0078374529257416
O60333	Q9NX76	0.0078374529257416
P27540	Q8N5A5	0.0078374529257416
O00231	O15511	0.0078374529257416
Q8N6M3	Q8NHY2	0.0078374529257416
P16260	P04632	0.0078374529257416
A6NIL8	Q86XX4	0.0078374529257416
Q8IWB1	O75688	0.0078374529257416
P07954	Q92793	0.0078374529257416
Q9BW91	Q96AG4	0.0078374529257416
Q96DA2	P17152	0.0078374529257416
P52294	P32926	0.0078374529257416
C9J7I0	P27694	0.0078374529257416
Q8IUS5	P35914	0.0078374529257416
Q5BJD5	Q5R372	0.0078374529257416
Q9BYC9	Q9P0R6	0.0078374529257416
Q9Y6W5	Q9UKY4	0.0078374529257416
Q9BYC9	P20336	0.0078374529257416
Q08043	Q9BW61	0.0078374529257416
Q9BYC9	Q8IZC7	0.0078374529257416
Q56P03	Q14849	0.0078374529257416
Q9BYC9	Q8TCE6	0.0078374529257416
O15144	Q7Z401	0.0078374529257416
Q9BW61	Q9NRR4	0.0078374529257416
C9J7I0	O15144	0.0078374529257416
Q13123	Q9UKY4	0.0078374529257416
Q9BYC9	Q86YH6	0.0078374529257416
Q5FWF4	Q9BXC9	0.0078374529257416
O43909	Q9H8E8	0.0078374529257416
Q92743	Q9BXC9	0.0078374529257416
P98198	O75688	0.0078374529257416
O43148	Q9UHD2	0.0078374529257416
Q2T9J0	Q99961	0.0078374529257416
Q9P2P5	P0CG47	0.0078374529257416
Q96DR5	Q9BXC9	0.0078374529257416
Q9NWX5	Q5T160	0.0078374529257416
P30154	P38571	0.0078374529257416
P47813	Q9NV64	0.0078374529257416
Q9ULM3	O43909	0.0078374529257416
Q16222	P62308	0.0078374529257416
Q12934	Q86XX4	0.0078374529257416
P62314	P53365	0.0078374529257416
P30838	P62314	0.0078374529257416
P98198	Q9NRI5	0.0078374529257416
Q9NSB8	P62314	0.0078374529257416
O95672	P46199	0.0078374529257416
P82914	Q9UHD2	0.0078374529257416
P52758	Q9H6D7	0.0078374529257416
O75127	Q05823	0.0078374529257416
O43402	A6ZKI3	0.0078374529257416
Q9C0B1	Q6UXH1	0.0078374529257416
Q02127	Q9UKM7	0.0078374529257416
Q9UQR0	P07686	0.0078374529257416
Q96AJ1	Q8IWC1	0.0078374529257416
Q8IXV7	P05109	0.0078374529257416
Q15007	Q8N8R7	0.0078374529257416
P49768	P42858	0.0078374529257416
O75127	O75330	0.0078374529257416
Q15007	P51580	0.0078374529257416
Q02127	P07686	0.0078374529257416
Q16774	Q15007	0.0078374529257416
Q96DA2	P41227	0.0078374529257416
P32297	Q6NXE6	0.0078374529257416
O75157	P39687	0.0078374529257416
Q96EC8	Q9Y2T2	0.0078374529257416
Q9BTC0	Q9Y608	0.0078374529257416
Q969Y0	Q9Y450	0.0078374529257416
Q96HA7	Q12874	0.0078374529257416
Q8NEX9	Q15654	0.0078374529257416
Q6AI08	Q9UJX6	0.0078374529257416
P05067	P61601	0.0078374529257416
A6NFQ2	Q9Y2T2	0.0078374529257416
Q9NQ79	P07686	0.0078374529257416
Q08209	Q06609	0.0078374529257416
O60476	Q8TED0	0.0078374529257416
Q13099	Q8IY17	0.0078374529257416
Q8IY17	O14920	0.0078374529257416
P20290	Q6P1Q0	0.0078374529257416
Q96NY9	Q9NVE7	0.0078374529257416
Q9H228	Q9NVE7	0.0078374529257416
Q9H4B7	O00213	0.0078374529257416
A6NFQ2	Q9Y450	0.0078374529257416
P09132	Q9UKM7	0.0078374529257416
O75157	P00403	0.0078374529257416
Q9Y3Q8	Q9UKM7	0.0078374529257416
P05109	P55273	0.0078374529257416
Q15007	Q6ZMI0	0.0078374529257416
O60739	P54252	0.0078374529257416
Q2TAA5	P54252	0.0078374529257416
Q9NQ79	Q9UKM7	0.0078374529257416
Q9H2M9	Q53R41	0.0078374529257416
P05109	Q86U44	0.0078374529257416
P55273	P07686	0.0078374529257416
Q9H6R7	Q9BSJ5	0.0078374529257416
Q8TAD8	P42345	0.0078374529257416
O75354	Q8IVM0	0.0078374529257416
Q8TAD8	Q9BSL1	0.0078374529257416
Q9H7Z6	Q9UK76	0.0078374529257416
Q8N2K0	Q96RT8	0.0078374529257416
Q5VZI3	Q9NRX1	0.0078374529257416
Q9Y296	Q9BVC6	0.0078374529257416
Q9NXR1	Q5T3J3	0.0078374529257416
Q92995	Q71RC2	0.0078374529257416
O00487	Q9ULQ1	0.0078374529257416
O43657	O00487	0.0078374529257416
Q8WXE0	Q9NRX1	0.0078374529257416
Q9BYB4	Q86XF0	0.0078374529257416
P42566	Q9NW81	0.0078374529257416
Q96B77	Q12980	0.0078374529257416
Q9NXR1	Q5T4D3	0.0078374529257416
P02458	Q5RI15	0.0078374529257416
P51531	Q71F23	0.0078374529257416
Q71RC2	Q6ZNA4	0.0078374529257416
P31040	Q8NDX5	0.0078374529257416
P28330	Q15007	0.0078374529257416
O75354	Q9Y255	0.0078374529257416
P05109	Q7L7V1	0.0078374529257416
P31629	P07686	0.0078374529257416
Q9Y5R4	Q9UKM7	0.0078374529257416
Q9BTC0	Q6UWY0	0.0078374529257416
Q6P161	Q5VUA4	0.0078374529257416
P02753	Q9UKM7	0.0078374529257416
O95249	O43529	0.0078374529257416
Q8TDJ6	Q8NDD1	0.0078374529257416
Q9UPS8	P07686	0.0078374529257416
Q8TB73	Q9UKM7	0.0078374529257416
P05109	Q9BW91	0.0078374529257416
Q6P161	Q04323	0.0078374529257416
Q15007	Q96NU1	0.0078374529257416
O14523	Q9Y450	0.0078374529257416
O94910	Q8IYK4	0.0078374529257416
85349	O95630	0.0078374529257416
P61956	Q9UKM7	0.0078374529257416
Q9P2R7	Q8WVM7	0.0078374529257416
Q9Y3Q3	Q96Q07	0.0078374529257416
Q6UVJ0	Q8N201	0.0078374529257416
O00443	Q9BUB7	0.0078374529257416
Q13685	Q9H869	0.0078374529257416
Q96T17	Q9GZP4	0.0078374529257416
Q13423	P25815	0.0078374529257416
P53677	Q2TAA5	0.0078374529257416
Q969V5	Q14008	0.0078374529257416
P52848	Q9NRK6	0.0078374529257416
O43402	P32929	0.0078374529257416
P46937	Q96RQ1	0.0078374529257416
Q92673	Q9H9L3	0.0078374529257416
Q15349	P33121	0.0078374529257416
Q13596	Q6UXH1	0.0078374529257416
O00743	Q9NPE3	0.0078374529257416
Q9P0L0	Q7L2Z9	0.0078374529257416
Q9NRN7	O94782	0.0078374529257416
Q02127	Q16540	0.0078374529257416
Q9H3F6	Q6ZUT1	0.0078374529257416
Q96S86	Q8N201	0.0078374529257416
O75127	Q8IYI6	0.0078374529257416
Q13459	Q6UX53	0.0078374529257416
Q96ST2	Q86YT6	0.0078374529257416
O14556	Q6P6C2	0.0078374529257416
P32929	Q9ULD5	0.0078374529257416
Q8WVV9	Q9Y2Z2	0.0078374529257416
Q13685	A0PJZ3	0.0078374529257416
O75127	Q86Y91	0.0078374529257416
Q96S86	Q9NRK6	0.0078374529257416
Q9GZS1	Q9ULD5	0.0078374529257416
Q12904	Q96MV1	0.0078374529257416
Q9NVH6	Q13546	0.0078374529257416
Q9P0L0	Q8IYI6	0.0078374529257416
P07919	Q9BYB4	0.0078374529257416
P14174	Q9NRX5	0.0078374529257416
Q96L46	Q9BYJ9	0.0078374529257416
A2RU67	P52434	0.0078374529257416
P18846	Q96T17	0.0078374529257416
Q5VU97	Q8IWI9	0.0078374529257416
Q96P16	Q14244	0.0078374529257416
Q08380	O00471	0.0078374529257416
Q9UPN4	P19021	0.0078374529257416
Q96S86	Q12904	0.0078374529257416
Q9BQD3	O75127	0.0078374529257416
P26196	P0C0L4	0.0078374529257416
O14908	Q02083	0.0078374529257416
P00414	P30041	0.0078374529257416
Q9UBT7	Q9Y605	0.0078374529257416
Q9NT99	P07686	0.0078374529257416
Q9NRZ9	Q9H336	0.0078374529257416
Q92541	Q9P2R7	0.0078374529257416
Q9BSJ5	O75665	0.0078374529257416
Q92618	Q9NVE7	0.0078374529257416
P32297	Q9NVE7	0.0078374529257416
A2RTX5	Q9H819	0.0078374529257416
Q5VW32	Q9UKA4	0.0078374529257416
Q96E22	Q9UBW7	0.0078374529257416
Q9NVE7	Q9Y692	0.0078374529257416
P55789	Q96E22	0.0078374529257416
P55789	Q5JSH3	0.0078374529257416
Q8NBN7	Q8N3C0	0.0078374529257416
P22694	Q9BY50	0.0078374529257416
P55789	Q8N3C0	0.0078374529257416
Q7Z3V4	Q07065	0.0078374529257416
Q8TDJ6	Q8WVK2	0.0078374529257416
Q96NL6	O60739	0.0078374529257416
Q15024	Q96A54	0.0078374529257416
Q14108	Q8WUY8	0.0078374529257416
Q9BT78	Q9NZ71	0.0078374529257416
O75157	Q9NVE7	0.0078374529257416
P54252	Q8IY17	0.0078374529257416
Q8N5I9	Q8IY17	0.0078374529257416
Q14596	P82914	0.0078374529257416
Q9NVE7	Q9Y2G0	0.0078374529257416
Q8IY17	Q5EBL8	0.0078374529257416
Q8WXA3	Q07065	0.0078374529257416
O96006	Q8IY17	0.0078374529257416
Q5VUB5	Q9NVE7	0.0078374529257416
Q9Y2C4	Q5VUA4	0.0078374529257416
Q04323	Q6NUK1	0.0078374529257416
Q96HA7	Q9HAS0	0.0078374529257416
O00743	Q9Y508	0.0078374529257416
Q96HA7	Q5VUA4	0.0078374529257416
Q13045	Q8TDJ6	0.0078374529257416
P62834	Q9HBE1	0.0078374529257416
O75306	Q5VW36	0.0078374529257416
Q9NW82	Q9Y547	0.0078374529257416
Q5TA31	Q5SY16	0.0078374529257416
Q9Y5H2	P84103	0.0078374529257416
P23760	P62937	0.0078374529257416
P56282	Q9UEG4	0.0078374529257416
O14530	Q5TZA2	0.0078374529257416
P17066	Q13153	0.0078374529257416
Q68DQ2	O43602	0.0078374529257416
Q86W34	O95198	0.0078374529257416
P05090	P03928	0.0078374529257416
P21912	Q5VZI3	0.0078374529257416
Q06136	Q86SX3	0.0078374529257416
O60573	Q9UBC1	0.0078374529257416
P42892	Q0VGL1	0.0078374529257416
O14530	Q9NPI1	0.0078374529257416
Q68DQ2	O75054	0.0078374529257416
Q15417	Q99956	0.0078374529257416
O60573	O15155	0.0078374529257416
Q00688	Q9BRN9	0.0078374529257416
O15162	P54764	0.0078374529257416
Q68DQ2	O14867	0.0078374529257416
Q9NPA0	Q9Y5Y5	0.0078374529257416
Q9UKX2	P07910	0.0078374529257416
Q9UL63	Q9UHK0	0.0078374529257416
P29372	P16520	0.0078374529257416
P04040	Q96BD5	0.0078374529257416
O43556	Q9UJV9	0.0078374529257416
Q15417	Q96NH3	0.0078374529257416
Q99683	Q86W34	0.0078374529257416
Q13332	Q8NF99	0.0078374529257416
Q96FS4	P07910	0.0078374529257416
P24298	Q14254	0.0078374529257416
Q6ZRS2	Q6P4A7	0.0078374529257416
O43488	P14209	0.0078374529257416
P78527	Q9P2X3	0.0078374529257416
P42773	Q9UG63	0.0078374529257416
Q9UG63	Q9UBX8	0.0078374529257416
P07910	Q8NG68	0.0078374529257416
Q6NT55	Q14697	0.0078374529257416
Q9UL63	O15511	0.0078374529257416
O60573	Q8N5B7	0.0078374529257416
Q86W34	Q6PI47	0.0078374529257416
Q86W34	Q9H1C7	0.0078374529257416
P50416	Q9Y3Q8	0.0078374529257416
O43236	P18077	0.0078374529257416
Q99471	Q7Z7E8	0.0078374529257416
Q9NVN3	Q8WYA6	0.0078374529257416
Q14257	Q8WV37	0.0078374529257416
Q86W34	P19622	0.0078374529257416
Q8N0X7	Q86VD7	0.0078374529257416
Q9Y639	Q04727	0.0078374529257416
Q6P597	Q7Z2W9	0.0078374529257416
O15379	P55789	0.0078374529257416
Q9Y4C0	Q7Z2W9	0.0078374529257416
Q15417	Q96QZ7	0.0078374529257416
Q9BV23	Q9P244	0.0078374529257416
P68032	Q12768	0.0078374529257416
Q93008	Q96NE9	0.0078374529257416
P61254	Q93075	0.0078374529257416
Q2M1K9	Q7L2E3	0.0078374529257416
Q8IYT4	Q9HCN4	0.0078374529257416
Q4VC31	P21127	0.0078374529257416
Q7Z2W9	Q9UHY8	0.0078374529257416
Q8TDZ2	O14602	0.0078374529257416
Q13427	Q14011	0.0078374529257416
P22466	Q9HC38	0.0078374529257416
Q9BPZ7	P07910	0.0078374529257416
Q86W34	Q2KHT3	0.0078374529257416
Q9NUY8	Q16643	0.0078374529257416
Q8WXG9	Q9UKZ1	0.0078374529257416
Q15417	Q14494	0.0078374529257416
Q5VZI3	O75431	0.0078374529257416
Q14257	Q96H20	0.0078374529257416
Q5TEU4	Q9BZI7	0.0078374529257416
Q15417	Q92686	0.0078374529257416
O75431	Q15544	0.0078374529257416
Q9NUQ6	Q01814	0.0078374529257416
O95817	Q8NG68	0.0078374529257416
O75177	P07910	0.0078374529257416
Q86W34	Q9NZN3	0.0078374529257416
O75431	Q96AD5	0.0078374529257416
Q6ICH7	P35659	0.0078374529257416
Q8NB90	P00167	0.0078374529257416
Q92733	Q9P1Z2	0.0078374529257416
Q7Z6B0	O75431	0.0078374529257416
P12004	O96014	0.0078374529257416
P01111	O95684	0.0078374529257416
P53680	Q15018	0.0078374529257416
Q6NYC1	P51553	0.0078374529257416
Q9Y5U2	Q99747	0.0078374529257416
Q96C57	Q96RT7	0.0078374529257416
Q9BV23	Q15287	0.0078374529257416
Q13277	P62316	0.0078374529257416
P10155	Q6NT76	0.0078374529257416
O95218	Q12816	0.0078374529257416
O75717	Q96E39	0.0078374529257416
Q9HCN4	Q8WTU0	0.0078374529257416
Q15029	Q96GX9	0.0078374529257416
Q14680	Q9UJ70	0.0078374529257416
Q96K80	O95218	0.0078374529257416
O75431	Q9UBY5	0.0078374529257416
Q8N6T7	O75431	0.0078374529257416
Q3SY17	P48556	0.0078374529257416
P12931	Q9H9A6	0.0078374529257416
Q9P1Q0	P48556	0.0078374529257416
Q04725	Q9Y639	0.0078374529257416
O60925	Q6PD74	0.0078374529257416
Q8N344	Q01130	0.0078374529257416
Q14165	Q9Y576	0.0078374529257416
Q9Y4D2	Q14697	0.0078374529257416
Q8IWT6	P51553	0.0078374529257416
Q9NRX5	Q9Y639	0.0078374529257416
P06733	F5GYL9	0.0078374529257416
Q14254	Q8NHX9	0.0078374529257416
Q8WY07	Q9BQQ3	0.0078374529257416
O95258	P37108	0.0078374529257416
O60925	O95551	0.0078374529257416
Q8NBJ4	Q9BTD8	0.0078374529257416
Q14254	O43900	0.0078374529257416
P37108	P56378	0.0078374529257416
Q7Z5Y7	Q9NNW5	0.0078374529257416
Q9NNW5	O60238	0.0078374529257416
Q9UNA1	Q14254	0.0078374529257416
Q8IWT6	Q9NV70	0.0078374529257416
Q9H6A9	O15213	0.0078374529257416
Q8NB50	Q9NUQ3	0.0078374529257416
Q9NNW5	Q9NVM9	0.0078374529257416
Q9Y5X2	Q86W34	0.0078374529257416
Q86W34	Q9NRH2	0.0078374529257416
P14854	Q9NW64	0.0078374529257416
O75431	Q8WTW4	0.0078374529257416
Q15417	Q9BPZ2	0.0078374529257416
P12004	Q9Y5P4	0.0078374529257416
Q15417	Q8WWX9	0.0078374529257416
P37198	Q8NHG7	0.0078374529257416
Q9HCL0	Q9BZZ5	0.0078374529257416
Q9H2K2	Q8IWZ6	0.0078374529257416
Q8N0Z6	P45880	0.0078374529257416
P21912	P51956	0.0078374529257416
P29372	Q96MX3	0.0078374529257416
Q96CN5	O75431	0.0078374529257416
Q15417	Q5JUX0	0.0078374529257416
O95166	Q8NE71	0.0078374529257416
P19256	P12004	0.0078374529257416
P04040	Q4V328	0.0078374529257416
P05386	Q92618	0.0078374529257416
Q15029	Q9H0H3	0.0078374529257416
Q8WX92	Q9Y639	0.0078374529257416
Q14165	Q9NZN9	0.0078374529257416
Q8IVP5	Q8N0X7	0.0078374529257416
O96014	Q9HCN4	0.0078374529257416
Q14165	O15194	0.0078374529257416
Q14257	Q9NX55	0.0078374529257416
P12004	O43414	0.0078374529257416
Q14494	Q86W34	0.0078374529257416
O43813	Q9P253	0.0078374529257416
Q6N069	O75431	0.0078374529257416
Q13123	P23786	0.0078374529257416
O00443	P23786	0.0078374529257416
Q86W34	O14618	0.0078374529257416
Q86W34	Q96F24	0.0078374529257416
440519	Q96E39	0.0078374529257416
Q13356	Q9H0U9	0.0078374529257416
Q9HCN4	Q9ULK0	0.0078374529257416
Q86W34	Q9NS61	0.0078374529257416
Q86XS8	Q9UID3	0.0078374529257416
Q86W34	O15440	0.0078374529257416
P51654	Q8WUN7	0.0078374529257416
Q9BZZ5	Q5T5M9	0.0078374529257416
Q7Z2W9	Q13873	0.0078374529257416
P48556	Q07617	0.0078374529257416
A0FGR8	Q9P107	0.0078374529257416
Q9UBW8	Q9BW83	0.0078374529257416
Q15013	Q9H9T3	0.0078374529257416
Q6P2Q9	Q9UHY8	0.0078374529257416
Q93015	Q8N0X7	0.0078374529257416
P19622	Q9BZZ5	0.0078374529257416
728071	Q9H2E6	0.0078374529257416
Q96NT3	Q8N0X7	0.0078374529257416
Q96C57	Q05086	0.0078374529257416
O75312	Q8IW75	0.0078374529257416
O15514	Q14766	0.0078374529257416
Q92766	Q05682	0.0078374529257416
Q9BVS5	P41221	0.0078374529257416
P49354	Q8IWZ3	0.0078374529257416
O95461	P52815	0.0078374529257416
Q9NZN9	Q9NX61	0.0078374529257416
Q14494	Q9NX61	0.0078374529257416
P42898	P60510	0.0078374529257416
P54252	100101267	0.0078374529257416
O60216	Q96E52	0.0078374529257416
O43488	3501	0.0078374529257416
P04040	O95985	0.0078374529257416
Q9BV23	Q9H9T3	0.0078374529257416
Q15287	Q8WVT3	0.0078374529257416
Q9H467	Q93063	0.0078374529257416
Q9BUB7	Q9BVV6	0.0078374529257416
Q93008	Q9NZC9	0.0078374529257416
Q8NCD3	Q16378	0.0078374529257416
Q9Y227	Q9Y639	0.0078374529257416
Q2M1K9	Q8IXM3	0.0078374529257416
Q56NI9	Q9Y2R0	0.0078374529257416
Q7Z2W9	Q92574	0.0078374529257416
P17252	Q00013	0.0078374529257416
Q8IXM3	Q9P289	0.0078374529257416
Q93008	P53990	0.0078374529257416
Q7Z2W9	Q6L9W6	0.0078374529257416
Q12996	Q8IXM3	0.0078374529257416
P09455	Q7L2E3	0.0078374529257416
P04040	O43293	0.0078374529257416
Q6VMQ6	Q8IWZ6	0.0078374529257416
P51812	Q9C0H2	0.0078374529257416
Q9BTE7	Q12849	0.0078374529257416
O95219	Q9NX61	0.0078374529257416
Q8IXM3	O96014	0.0078374529257416
Q9BQ95	P21108	0.0078374529257416
P57678	Q96B45	0.0078374529257416
P12235	Q9NYS7	0.0078374529257416
Q9UK28	Q9H0E2	0.0078374529257416
O60264	O43633	0.0078374529257416
Q6NZY4	O60337	0.0078374529257416
P27105	Q8IY57	0.0078374529257416
P27105	O00442	0.0078374529257416
P15586	O95409	0.0078374529257416
O94811	Q9NVP2	0.0078374529257416
Q96Q89	728932	0.0078374529257416
P62820	Q9H4P4	0.0078374529257416
A1L390	Q9HC35	0.0078374529257416
Q96JJ3	Q9BX70	0.0078374529257416
Q8NEJ9	Q9HBM1	0.0078374529257416
Q9UQ53	Q15436	0.0078374529257416
O60264	Q03426	0.0078374529257416
O43805	P52815	0.0078374529257416
P52815	Q6ZRS2	0.0078374529257416
Q2TAL5	P15586	0.0078374529257416
P15121	Q96LW7	0.0078374529257416
Q96DU7	Q13435	0.0078374529257416
Q9BXI6	Q9NX61	0.0078374529257416
Q9H6R4	Q14681	0.0078374529257416
Q13330	O00273	0.0078374529257416
Q14BN4	Q8WUN7	0.0078374529257416
O75179	O15360	0.0078374529257416
Q68D91	O75179	0.0078374529257416
Q9Y2H6	Q9BRP4	0.0078374529257416
O95672	Q8WUN7	0.0078374529257416
Q9UJ70	O95749	0.0078374529257416
O94964	Q07812	0.0078374529257416
O14727	Q9NYK5	0.0078374529257416
O60264	Q8NB78	0.0078374529257416
Q05682	Q9Y576	0.0078374529257416
Q96EV8	P49815	0.0078374529257416
P24468	Q96KR4	0.0078374529257416
Q05682	Q9UBZ9	0.0078374529257416
O43505	O00429	0.0078374529257416
Q9UDV7	Q9NZ01	0.0078374529257416
P17252	P56377	0.0078374529257416
P18085	Q9BYK8	0.0078374529257416
Q9UDY4	Q8N129	0.0078374529257416
P00519	Q9BUB7	0.0078374529257416
Q93008	Q04725	0.0078374529257416
Q7Z2W9	Q9P2J9	0.0078374529257416
Q7Z6B7	P10155	0.0078374529257416
Q9NTG7	Q6UXM1	0.0078374529257416
O95071	Q01664	0.0078374529257416
O14964	Q3ZCM7	0.0078374529257416
Q12986	O95071	0.0078374529257416
Q86UD0	P18085	0.0078374529257416
P59282	Q93063	0.0078374529257416
Q2M1K9	Q7Z2W9	0.0078374529257416
P50416	Q6ZMI0	0.0078374529257416
P50416	Q8NB91	0.0078374529257416
Q9Y483	P18077	0.0078374529257416
Q5VTE6	P12109	0.0078374529257416
Q8NFZ5	P40925	0.0078374529257416
Q6P9B6	Q15005	0.0078374529257416
Q8IXM3	Q15059	0.0078374529257416
Q9NNW5	Q16854	0.0078374529257416
O95071	Q9HAZ1	0.0078374529257416
Q8IWB7	Q96RG2	0.0078374529257416
Q8NCH0	Q9ULD2	0.0078374529257416
Q9NPA0	Q96ED9	0.0078374529257416
Q7Z2W9	O95835	0.0078374529257416
P02790	Q86UL3	0.0078374529257416
Q86UL3	Q562F6	0.0078374529257416
P50416	P09132	0.0078374529257416
Q8IXM3	Q6L9W6	0.0078374529257416
P50416	Q8IZJ1	0.0078374529257416
P28325	Q15287	0.0078374529257416
P50416	Q96NU1	0.0078374529257416
Q93008	Q96MG7	0.0078374529257416
Q8IXM3	Q969Z3	0.0078374529257416
P62316	Q9C0A0	0.0078374529257416
Q8NCN5	Q5T8P6	0.0078374529257416
Q12996	P40925	0.0078374529257416
O14548	100507703	0.0078374529257416
Q9BUB7	P59282	0.0078374529257416
Q96L34	P18077	0.0078374529257416
P60510	Q96RY7	0.0078374529257416
P62913	100510688	0.0078374529257416
P07476	Q8NFW8	0.0078374529257416
Q93008	Q14587	0.0078374529257416
Q96Q89	Q9C0H2	0.0078374529257416
Q86UL3	Q5T6V5	0.0078374529257416
O43488	Q93074	0.0078374529257416
P38935	Q14254	0.0078374529257416
P14649	Q69YN4	0.0078374529257416
P04114	Q8N7H5	0.0078374529257416
Q9BSU1	Q14254	0.0078374529257416
Q15417	Q96H20	0.0078374529257416
Q9P2E9	Q9BZF9	0.0078374529257416
Q9Y4D1	P62136	0.0078374529257416
Q8TDL5	Q9C0H2	0.0078374529257416
Q96BD5	Q9HCN4	0.0078374529257416
Q13505	Q9BYW2	0.0078374529257416
O75155	Q8TED0	0.0078374529257416
Q4ZIN3	O43414	0.0078374529257416
Q9ULV0	Q8IWZ6	0.0078374529257416
Q9Y5N6	Q8N0X7	0.0078374529257416
Q14444	Q96NU1	0.0078374529257416
Q3T906	Q14657	0.0078374529257416
Q969Y2	Q96JQ0	0.0078374529257416
Q13740	Q53S58	0.0078374529257416
P05386	155660	0.0078374529257416
Q9BUB7	Q5T011	0.0078374529257416
P12004	112268437	0.0078374529257416
Q9Y639	Q5ST30	0.0078374529257416
O95140	Q8IXM3	0.0078374529257416
Q9P0K1	Q9BUB7	0.0078374529257416
P50416	Q9NS87	0.0078374529257416
Q86UL3	P51580	0.0078374529257416
Q9HCN4	Q969Z3	0.0078374529257416
Q9P2P5	100507703	0.0078374529257416
Q6P087	Q86VR2	0.0078374529257416
Q96BY2	Q8N0X7	0.0078374529257416
P53680	O95749	0.0078374529257416
O75563	Q53S58	0.0078374529257416
Q7Z4Q2	Q96PY6	0.0078374529257416
Q86UL3	Q01826	0.0078374529257416
O43488	Q9Y276	0.0078374529257416
Q9UBZ9	Q8N0X7	0.0078374529257416
Q9NVM9	Q14254	0.0078374529257416
Q9NNW5	Q9HCJ6	0.0078374529257416
Q6P2E9	A2RU67	0.0078374529257416
Q6PEW1	P78527	0.0078374529257416
Q8NI77	P43243	0.0078374529257416
Q16560	Q8WUN7	0.0078374529257416
Q9BW83	Q92614	0.0078374529257416
Q9HAR2	P62993	0.0078374529257416
A0A0B4J2D5	Q13395	0.0078374529257416
Q9HB40	Q92614	0.0078374529257416
Q5TDH0	Q7Z4H7	0.0078374529257416
Q13438	Q6NUP7	0.0078374529257416
Q9Y223	P48556	0.0078374529257416
Q9Y2R0	O75817	0.0078374529257416
P62745	Q9UNE7	0.0078374529257416
Q9NPA3	P62316	0.0078374529257416
O75096	P29122	0.0078374529257416
P05386	P21128	0.0078374529257416
O75844	Q969G3	0.0078374529257416
Q9NRG7	Q7KYR7	0.0078374529257416
Q01814	Q14207	0.0078374529257416
Q9UKX2	Q9UNE7	0.0078374529257416
Q13438	Q9BSU1	0.0078374529257416
O95478	O15078	0.0078374529257416
P12882	P49790	0.0078374529257416
Q8N6T3	P60520	0.0078374529257416
Q96AE4	Q6Y2X3	0.0078374529257416
O95478	Q8IYS0	0.0078374529257416
Q9NRP0	Q96RP9	0.0078374529257416
Q96AD5	P48556	0.0078374529257416
Q14894	Q5T750	0.0078374529257416
Q9Y6X8	Q5T750	0.0078374529257416
Q2TAK8	Q9NYK5	0.0078374529257416
Q149N8	Q9NYK5	0.0078374529257416
Q9H9J2	Q5T2T1	0.0078374529257416
P78527	Q9Y4D2	0.0078374529257416
Q5VT06	Q9NYK5	0.0078374529257416
Q9P031	Q8IYS0	0.0078374529257416
P78527	Q9HBJ0	0.0078374529257416
P82675	Q2TAK8	0.0078374529257416
P78527	Q9H0I2	0.0078374529257416
P49790	O15033	0.0078374529257416
Q9P031	Q15418	0.0078374529257416
Q86UV5	O15118	0.0078374529257416
P05090	Q9Y3X0	0.0078374529257416
Q9Y5U2	Q9H4A6	0.0078374529257416
P05386	P51825	0.0078374529257416
Q86TI0	P12004	0.0078374529257416
Q02952	P26022	0.0078374529257416
Q96AE4	A8K8P3	0.0078374529257416
Q9HCN4	P00352	0.0078374529257416
P24928	Q8N3Y3	0.0078374529257416
Q93008	Q9Y2C2	0.0078374529257416
P22059	P17677	0.0078374529257416
O75157	O15118	0.0078374529257416
P12004	Q16877	0.0078374529257416
Q15029	Q5VUB5	0.0078374529257416
P05386	O75078	0.0078374529257416
P05386	P32926	0.0078374529257416
Q15029	Q9C073	0.0078374529257416
P05386	P32297	0.0078374529257416
P08648	Q53S58	0.0078374529257416
P12004	Q8TF42	0.0078374529257416
Q9Y2C2	Q9HCN4	0.0078374529257416
P04040	10357	0.0078374529257416
Q9UFG5	Q14674	0.0078374529257416
Q9UEE9	Q9UDY4	0.0078374529257416
Q68DU8	Q96AE4	0.0078374529257416
P78527	Q99622	0.0078374529257416
Q9NUP1	P05386	0.0078374529257416
P05386	Q9C073	0.0078374529257416
Q9NPI1	Q9NP92	0.0078374529257416
O60573	Q9NPI1	0.0078374529257416
P05386	P13611	0.0078374529257416
Q9NNW5	Q6GPH4	0.0078374529257416
Q14254	Q99549	0.0078374529257416
Q15029	P54252	0.0078374529257416
P16383	P05090	0.0078374529257416
Q9Y5K6	P50452	0.0078374529257416
Q8N5T2	Q14254	0.0078374529257416
Q9H7Z6	P50416	0.0078374529257416
P04040	Q8TE76	0.0078374529257416
P50416	Q9Y255	0.0078374529257416
Q9BSR8	Q15233	0.0078374529257416
Q9BQ90	P61106	0.0078374529257416
Q9UHK0	P49770	0.0078374529257416
P10619	Q9UKK6	0.0078374529257416
Q96B02	P48556	0.0078374529257416
Q8WUN7	P08174	0.0078374529257416
Q9H7Z6	P16989	0.0078374529257416
Q6PEW1	P51648	0.0078374529257416
Q96GP6	P53618	0.0078374529257416
Q9UNE7	Q99767	0.0078374529257416
Q9NTJ5	Q92844	0.0078374529257416
Q5BKU9	O75431	0.0078374529257416
Q9Y483	P23588	0.0078374529257416
Q9NTJ5	Q96JC1	0.0078374529257416
Q8NCW5	Q6IQ23	0.0078374529257416
Q9NRY2	P16989	0.0078374529257416
Q9BRP4	Q9UF11	0.0078374529257416
P38398	Q8NCW5	0.0078374529257416
O75431	O75493	0.0078374529257416
Q9BRJ6	Q9NRY2	0.0078374529257416
Q9BRJ6	O43298	0.0078374529257416
P17040	Q9UGY1	0.0078374529257416
Q8TE56	Q96T76	0.0078374529257416
Q8IWT3	P53618	0.0078374529257416
Q12974	O43823	0.0078374529257416
Q8N9R8	P23588	0.0078374529257416
Q8TAF3	O43678	0.0078374529257416
Q9NTJ5	Q8IZJ1	0.0078374529257416
Q9Y4C0	Q8IXM3	0.0078374529257416
Q9UBK7	P48556	0.0078374529257416
Q75V66	P43243	0.0078374529257416
Q9BUN5	P48556	0.0078374529257416
Q6PCT2	P60520	0.0078374529257416
O75356	O75431	0.0078374529257416
Q5JSJ4	P48556	0.0078374529257416
Q9H9J2	Q92796	0.0078374529257416
P13535	P13804	0.0078374529257416
P48539	P48556	0.0078374529257416
Q8NCL4	Q9NPF4	0.0078374529257416
P53618	Q9UF11	0.0078374529257416
Q9Y2Y0	Q5T750	0.0078374529257416
O95478	Q6PCT2	0.0078374529257416
Q96L34	P11172	0.0078374529257416
Q86TV6	P48556	0.0078374529257416
P49790	O95825	0.0078374529257416
P16615	O14618	0.0078374529257416
Q14681	O43823	0.0078374529257416
P11172	Q8NB91	0.0078374529257416
Q8NCW5	P47972	0.0078374529257416
O75431	Q8TDY8	0.0078374529257416
Q6RW13	P60520	0.0078374529257416
Q6RW13	O75390	0.0078374529257416
P17040	Q9H9J2	0.0078374529257416
P46531	Q9NPF4	0.0078374529257416
Q92889	Q9UGY1	0.0078374529257416
P10619	O00506	0.0078374529257416
P13804	P08174	0.0078374529257416
P12882	Q1ED39	0.0078374529257416
Q9HCI6	Q9NPF4	0.0078374529257416
Q9H9T3	Q8NEC7	0.0078374529257416
P10619	O43683	0.0078374529257416
Q96EP5	260334	0.0078374529257416
Q8NCW5	O60676	0.0078374529257416
Q9Y3E0	P60520	0.0078374529257416
O95478	Q149N8	0.0078374529257416
Q13438	Q96JP0	0.0078374529257416
P48556	P56817	0.0078374529257416
Q9UKM9	3507	0.0078374529257416
Q6ZRY4	Q96RP9	0.0078374529257416
Q6P4E1	P11172	0.0078374529257416
Q8TEW0	Q9UGY1	0.0078374529257416
Q96T76	Q8NB91	0.0078374529257416
P11172	Q99835	0.0078374529257416
P48556	Q8NFT2	0.0078374529257416
Q9UKM9	Q7Z392	0.0078374529257416
Q9H9T3	P20336	0.0078374529257416
Q13424	Q9H9J2	0.0078374529257416
P13804	Q8N371	0.0078374529257416
Q9UBT7	P36551	0.0078374529257416
O75431	Q8WXE0	0.0078374529257416
P16333	Q8WUN7	0.0078374529257416
P25800	Q9UNE7	0.0078374529257416
Q9NVV5	P29218	0.0078374529257416
O60925	Q13952	0.0078374529257416
P53618	Q6PI26	0.0078374529257416
P12882	O75390	0.0078374529257416
Q5T2T1	P60520	0.0078374529257416
Q9NPF4	Q149N8	0.0078374529257416
P05976	P05386	0.0078374529257416
Q9HA65	Q8IXM3	0.0078374529257416
Q14254	Q9Y2H1	0.0078374529257416
Q99708	Q8N0X7	0.0078374529257416
Q6N069	P21912	0.0078374529257416
P46777	P29375	0.0078374529257416
Q8N0X7	Q9Y243	0.0078374529257416
Q9Y5U2	O75529	0.0078374529257416
Q9BZZ5	P50607	0.0078374529257416
Q96C57	O95202	0.0078374529257416
Q8WX92	P40925	0.0078374529257416
P53677	O15118	0.0078374529257416
P49590	Q5VZL5	0.0078374529257416
Q14444	Q8N9R8	0.0078374529257416
P47928	Q9UJV9	0.0078374529257416
Q9NRY2	P18077	0.0078374529257416
O43236	Q14444	0.0078374529257416
Q9Y2D4	Q9P244	0.0078374529257416
Q96A65	P58317	0.0078374529257416
Q8IWB7	O60925	0.0078374529257416
O75167	Q01130	0.0078374529257416
P19622	Q8N0X7	0.0078374529257416
Q14165	Q68DK2	0.0078374529257416
Q969F1	Q8N0X7	0.0078374529257416
Q9BZZ5	Q96LD4	0.0078374529257416
Q9NZN9	Q8N0X7	0.0078374529257416
Q9BZZ5	F5H2W1	0.0078374529257416
Q6ZRI6	Q13200	0.0078374529257416
Q9UJV9	Q16875	0.0078374529257416
Q5MIZ7	P13637	0.0078374529257416
P05386	O60218	0.0078374529257416
Q9H6A9	Q86WA8	0.0078374529257416
Q8TDZ2	Q9NRN7	0.0078374529257416
P04040	O00268	0.0078374529257416
155660	O15118	0.0078374529257416
Q8IZA0	Q8WWM7	0.0078374529257416
Q9BSR8	Q9C005	0.0078374529257416
Q5VZM2	Q9H6A9	0.0078374529257416
Q9H9A7	P48556	0.0078374529257416
P13637	Q9H8V3	0.0078374529257416
Q14165	Q13938	0.0078374529257416
Q8N0X7	Q7LG56	0.0078374529257416
Q86VN1	Q9BZZ5	0.0078374529257416
A1L170	Q9P244	0.0078374529257416
Q99956	Q8N0X7	0.0078374529257416
Q9NNW5	Q96HP4	0.0078374529257416
Q9NNW5	Q8N823	0.0078374529257416
P12931	P01011	0.0078374529257416
Q9HA65	P37108	0.0078374529257416
P62987	Q9P2B2	0.0078374529257416
Q8WVF1	Q9HCN4	0.0078374529257416
Q9P244	Q9UPQ7	0.0078374529257416
Q9NWM8	Q93084	0.0078374529257416
Q96AE4	P24298	0.0078374529257416
P52895	Q14254	0.0078374529257416
Q9UEE9	Q5JRX3	0.0078374529257416
P09488	Q14254	0.0078374529257416
O00401	Q96AE4	0.0078374529257416
P01034	Q9UFG5	0.0078374529257416
Q9UK97	Q14254	0.0078374529257416
Q12846	Q9H4H8	0.0078374529257416
Q9Y4C0	Q7L2E3	0.0078374529257416
P04040	Q9P0L2	0.0078374529257416
Q9HCN4	P08183	0.0078374529257416
Q9UKT8	Q9HCN4	0.0078374529257416
Q9NV70	Q8IWI9	0.0078374529257416
P51795	Q8N0X7	0.0078374529257416
Q9NNW5	Q9Y4D2	0.0078374529257416
Q9NPH3	O15118	0.0078374529257416
P05386	Q9H228	0.0078374529257416
Q9UDY4	Q9NY35	0.0078374529257416
Q9UJV9	Q8N8Z6	0.0078374529257416
O43237	Q8N653	0.0078374529257416
Q6P6B1	Q9NYV4	0.0078374529257416
Q8IWT6	P62875	0.0078374529257416
Q9NNW5	Q5TFG8	0.0078374529257416
O75953	P51553	0.0078374529257416
Q96HT8	Q14254	0.0078374529257416
Q9Y639	O95251	0.0078374529257416
Q9HCN4	10357	0.0078374529257416
P53367	Q9P244	0.0078374529257416
Q8TDM0	Q9BZZ5	0.0078374529257416
Q9UBQ0	Q9H8H0	0.0078374529257416
Q8IZC7	P62316	0.0078374529257416
Q9H334	P04040	0.0078374529257416
Q96EN8	Q9NTK5	0.0078374529257416
Q9NY35	Q15287	0.0078374529257416
Q9Y639	Q9UNN5	0.0078374529257416
Q9BUB7	Q9UJH8	0.0078374529257416
Q9BUB7	Q5FBB7	0.0078374529257416
Q9UPU9	Q96SZ6	0.0078374529257416
Q8IXM3	Q14493	0.0078374529257416
P28068	Q96SZ6	0.0078374529257416
Q9HCJ3	Q96SZ6	0.0078374529257416
Q8NCH0	Q12913	0.0078374529257416
Q5VZI3	P10155	0.0078374529257416
Q63HK5	Q8IXM3	0.0078374529257416
Q9BQC3	Q9H1E3	0.0078374529257416
Q14165	Q2KHT3	0.0078374529257416
P12268	Q9H4Z2	0.0078374529257416
P0CJ78	Q7Z6E9	0.0078374529257416
Q9BUB7	Q5THJ4	0.0078374529257416
Q8WV41	Q96RG2	0.0078374529257416
Q6P158	Q9H2F5	0.0078374529257416
Q9NPA0	Q9UN70	0.0078374529257416
Q12899	Q9UNP9	0.0078374529257416
Q12996	Q9Y639	0.0078374529257416
Q7Z3E5	O75431	0.0078374529257416
P61254	Q6ZMS4	0.0078374529257416
Q9NVN3	Q9UK96	0.0078374529257416
P17098	Q9BUB7	0.0078374529257416
Q9UJV9	P40189	0.0078374529257416
Q9NXB0	P01034	0.0078374529257416
P05386	P12429	0.0078374529257416
O60925	Q8WVT3	0.0078374529257416
O75781	P31350	0.0078374529257416
Q93008	112268437	0.0078374529257416
O95983	Q8NBI6	0.0078374529257416
P61764	P33947	0.0078374529257416
Q96L92	Q8NBI6	0.0078374529257416
Q8IXM3	P09455	0.0078374529257416
Q9HBH1	Q9UID3	0.0078374529257416
P68032	Q86UW6	0.0078374529257416
P17252	Q96QT4	0.0078374529257416
P26045	O95071	0.0078374529257416
O75781	Q99797	0.0078374529257416
P48556	A6NGC4	0.0078374529257416
Q93034	Q9NXV2	0.0078374529257416
P56282	Q9NPA0	0.0078374529257416
P04040	Q8NFZ5	0.0078374529257416
P05090	Q8WXE1	0.0078374529257416
Q6ZRQ5	Q9H9S5	0.0078374529257416
Q9H2F5	Q9NP92	0.0078374529257416
Q9H7Z6	P18077	0.0078374529257416
A4D1U4	Q9Y3I1	0.0078374529257416
Q6ZRQ5	Q9BWL3	0.0078374529257416
P49750	P03915	0.0078374529257416
Q86UL3	Q96RT8	0.0078374529257416
O75665	Q7Z2W9	0.0078374529257416
Q8NI77	Q8N0X7	0.0078374529257416
Q02127	P18077	0.0078374529257416
Q8TDM0	Q01130	0.0078374529257416
Q8IVP5	P34932	0.0078374529257416
P05386	Q9NW38	0.0078374529257416
O60447	P50416	0.0078374529257416
Q15543	Q9BZZ5	0.0078374529257416
Q13427	Q86SX6	0.0078374529257416
Q99683	Q9BZZ5	0.0078374529257416
Q14165	Q96HP0	0.0078374529257416
P04040	Q96JM3	0.0078374529257416
Q93008	Q2M1K9	0.0078374529257416
P46087	100134230	0.0078374529257416
Q9BQ67	O15439	0.0078374529257416
O75431	Q9BUN5	0.0078374529257416
O75431	A6NGC4	0.0078374529257416
Q96EV8	O15212	0.0078374529257416
Q8WVD3	Q14674	0.0078374529257416
Q9NRJ4	O75431	0.0078374529257416
P37108	P54793	0.0078374529257416
Q86W11	P18077	0.0078374529257416
Q9UIV8	Q9HCN4	0.0078374529257416
P12268	Q5SVQ8	0.0078374529257416
P37108	Q14593	0.0078374529257416
Q02952	10357	0.0078374529257416
Q8NFZ5	Q9HCN4	0.0078374529257416
O00458	O75431	0.0078374529257416
P56199	O95071	0.0078374529257416
P22059	P61960	0.0078374529257416
P22059	Q96JN8	0.0078374529257416
Q9UNE7	Q9H553	0.0078374529257416
Q8TAF3	Q5VTE6	0.0078374529257416
Q9BSC4	A1L390	0.0078374529257416
P05114	O00273	0.0078374529257416
Q9H3N1	Q9BQA9	0.0078374529257416
Q9NV88	Q9H3K6	0.0078374529257416
Q9H3N1	Q6ZMZ0	0.0078374529257416
Q9H3N1	Q9BW72	0.0078374529257416
Q8TF50	Q9Y4L1	0.0078374529257416
Q9H3N1	Q8N5S9	0.0078374529257416
O15439	Q00587	0.0078374529257416
Q08380	Q9NZJ5	0.0078374529257416
O14735	P17948	0.0078374529257416
O75844	Q96C57	0.0078374529257416
Q9H3N1	Q86U90	0.0078374529257416
Q9NWS9	Q5HYA8	0.0078374529257416
Q9Y4L1	Q6AW86	0.0078374529257416
Q96BI1	Q7Z3B4	0.0078374529257416
Q96S52	P59282	0.0078374529257416
Q93073	Q9H3K6	0.0078374529257416
Q5HYJ3	Q9H3K6	0.0078374529257416
Q9Y3Z3	P58004	0.0078374529257416
Q96DU9	Q9Y3Z3	0.0078374529257416
Q9Y2Q5	Q99590	0.0078374529257416
O14735	Q96EF0	0.0078374529257416
Q9UC06	Q8N5A5	0.0078374529257416
Q9Y2J4	P53007	0.0078374529257416
Q9H3N1	Q7L4E1	0.0078374529257416
Q05048	Q9BTX1	0.0078374529257416
Q9BVL4	P12270	0.0078374529257416
Q9Y5Y0	Q7Z3B4	0.0078374529257416
Q6ZMZ0	Q96S52	0.0078374529257416
Q96C57	P27540	0.0078374529257416
P09488	Q9Y3Z3	0.0078374529257416
Q9H3K6	Q8WVI0	0.0078374529257416
Q8IXM6	O14735	0.0078374529257416
P0C7T5	Q9Y3Z3	0.0078374529257416
Q9Y4L1	P36956	0.0078374529257416
Q5W0V3	Q9H3N1	0.0078374529257416
Q96EF0	Q9H3K6	0.0078374529257416
Q9NZI2	Q9H3K6	0.0078374529257416
Q5TDH0	Q96C57	0.0078374529257416
Q96C57	Q9NWS9	0.0078374529257416
Q6ZRI6	Q96C57	0.0078374529257416
Q9UNS2	Q8N5A5	0.0078374529257416
Q9Y3Z3	Q5VV63	0.0078374529257416
Q15388	Q9NY61	0.0078374529257416
Q16540	Q6ZN18	0.0078374529257416
Q16540	Q9Y5R4	0.0078374529257416
P02768	Q8N350	0.0078374529257416
P78347	Q8IY57	0.0078374529257416
O95870	Q12769	0.0078374529257416
Q16540	Q9NRY2	0.0078374529257416
Q6NXE6	Q9H3E2	0.0078374529257416
Q2NL82	Q9BV97	0.0078374529257416
Q3LXA3	Q9BW61	0.0078374529257416
Q2NL82	Q0ZGT2	0.0078374529257416
Q8N972	Q9H3K6	0.0078374529257416
Q9H981	Q9BW61	0.0078374529257416
Q8IUS5	Q9Y697	0.0078374529257416
Q9NRF8	Q96R06	0.0078374529257416
P61769	Q8NEC7	0.0078374529257416
Q9BW61	Q8NCM8	0.0078374529257416
Q8TEV9	Q9BW61	0.0078374529257416
Q9BW61	Q9BYI3	0.0078374529257416
Q8TDH9	Q12769	0.0078374529257416
Q12769	Q9UJX6	0.0078374529257416
Q9H9P8	Q14CX7	0.0078374529257416
Q9NRG7	P13995	0.0078374529257416
Q2NL82	Q9Y2K1	0.0078374529257416
Q9H3N1	Q86XP1	0.0078374529257416
Q9H3K6	Q6ZMS4	0.0078374529257416
Q9NVC3	O14735	0.0078374529257416
P55789	O60831	0.0078374529257416
A0PK00	Q96ST2	0.0078374529257416
P34896	O60499	0.0078374529257416
Q16540	Q9Y255	0.0078374529257416
Q8IUL8	Q16540	0.0078374529257416
Q4VCS5	Q96C01	0.0078374529257416
Q86W11	P62995	0.0078374529257416
Q9H9P8	O60447	0.0078374529257416
Q86V59	Q9BW61	0.0078374529257416
Q9NRF8	O60293	0.0078374529257416
Q9Y2M5	P60903	0.0078374529257416
P56182	Q4VCS5	0.0078374529257416
Q9NWX5	P62995	0.0078374529257416
Q9NVR7	P62995	0.0078374529257416
Q08AM6	Q6UXM1	0.0078374529257416
Q96JF6	Q9Y4L1	0.0078374529257416
Q96F25	Q96S52	0.0078374529257416
Q96FV9	Q9NVM4	0.0078374529257416
Q9UJY1	Q13444	0.0078374529257416
Q5VZI3	P23528	0.0078374529257416
Q08117	Q53EU6	0.0078374529257416
O75351	Q5TCZ1	0.0078374529257416
P0C7P0	P23528	0.0078374529257416
Q9UHP3	Q96FV9	0.0078374529257416
Q01581	Q9Y2Q9	0.0078374529257416
Q01082	Q8WVC0	0.0078374529257416
Q9BSG0	P04350	0.0078374529257416
Q9Y3D3	O43805	0.0078374529257416
Q9H3N1	Q9H1X3	0.0078374529257416
Q969V5	Q86U28	0.0078374529257416
Q9Y4L1	Q96MU6	0.0078374529257416
A4D1S0	Q9H1B5	0.0078374529257416
P09104	O75718	0.0078374529257416
Q14194	O75718	0.0078374529257416
Q8NB50	Q9H9B1	0.0078374529257416
Q96C57	Q12899	0.0078374529257416
Q8IXH7	Q13444	0.0078374529257416
Q6PK04	Q16533	0.0078374529257416
A6NLJ0	Q13444	0.0078374529257416
Q8IW50	P52294	0.0078374529257416
O14880	Q9BPZ7	0.0078374529257416
P15848	Q14849	0.0078374529257416
O14880	Q86UQ0	0.0078374529257416
P52294	Q9NW38	0.0078374529257416
10207	O75351	0.0078374529257416
P07108	Q9HBZ2	0.0078374529257416
P23528	401115	0.0078374529257416
P54317	P23528	0.0078374529257416
Q9H3N1	54101	0.0078374529257416
A7KAX9	Q13444	0.0078374529257416
P55197	Q13444	0.0078374529257416
P52952	P52294	0.0078374529257416
Q6PK04	O14771	0.0078374529257416
Q96FV9	Q5M7Z0	0.0078374529257416
O76082	P52294	0.0078374529257416
Q9Y6N7	P52294	0.0078374529257416
O75157	P52294	0.0078374529257416
Q8N5A5	Q9BZE9	0.0078374529257416
Q9Y5U2	Q96HD1	0.0078374529257416
Q9Y5U2	Q9Y3D7	0.0078374529257416
Q15003	Q03154	0.0078374529257416
Q15003	P48645	0.0078374529257416
A6NEC2	Q9NWZ8	0.0078374529257416
Q2T9J0	Q9H900	0.0078374529257416
Q9Y3Z3	Q96HA4	0.0078374529257416
Q9NYW8	Q9BXC9	0.0078374529257416
A6NEC2	Q8N3U4	0.0078374529257416
Q2T9J0	Q9Y573	0.0078374529257416
P25815	O75718	0.0078374529257416
P61221	Q9GZY4	0.0078374529257416
O60645	Q9BYW2	0.0078374529257416
O14735	Q4ZG55	0.0078374529257416
O14735	O60683	0.0078374529257416
P25815	Q96SY0	0.0078374529257416
A6NEC2	Q14194	0.0078374529257416
Q5JTC6	O75718	0.0078374529257416
O60826	Q96C57	0.0078374529257416
P36954	Q8N5A5	0.0078374529257416
Q2NL82	P54803	0.0078374529257416
Q2T9J0	Q0VDF9	0.0078374529257416
Q96AJ1	Q9NVE7	0.0078374529257416
P60602	Q15003	0.0078374529257416
Q75T13	O94811	0.0078374529257416
Q2NL82	O15360	0.0078374529257416
Q9Y3D3	P56937	0.0078374529257416
Q9Y3D3	Q9NXE8	0.0078374529257416
O60337	Q96HS1	0.0078374529257416
Q96C57	Q12948	0.0078374529257416
Q9Y3D3	Q8N357	0.0078374529257416
Q9Y3D3	Q14773	0.0078374529257416
Q9Y5Y0	P18887	0.0078374529257416
Q9Y4L1	P30047	0.0078374529257416
P33121	Q8IV38	0.0078374529257416
Q13099	Q9NVE7	0.0078374529257416
P24390	Q53H80	0.0078374529257416
Q8NB50	Q9UI30	0.0078374529257416
Q7Z4R8	Q15834	0.0078374529257416
Q9Y3D3	Q5TB30	0.0078374529257416
P16219	Q9H1B5	0.0078374529257416
P07225	O00506	0.0078374529257416
Q9H9P8	Q14642	0.0078374529257416
Q16540	Q14CX7	0.0078374529257416
Q96KM6	Q16540	0.0078374529257416
P25789	Q6UXM1	0.0078374529257416
Q16698	Q8NCB2	0.0078374529257416
Q96HR9	Q9Y2W6	0.0078374529257416
Q16698	Q8IYI6	0.0078374529257416
Q16698	P17544	0.0078374529257416
Q6NXE6	Q6NXT1	0.0078374529257416
P05067	Q9H3P2	0.0078374529257416
Q16540	P49754	0.0078374529257416
Q5GLZ8	O15144	0.0078374529257416
P05067	Q9NUB1	0.0078374529257416
Q9H9P8	Q9NZC3	0.0078374529257416
P61769	Q15723	0.0078374529257416
Q9H8Y8	A0PJZ3	0.0078374529257416
Q9BYC9	Q9H1C4	0.0078374529257416
Q16540	Q8IZJ1	0.0078374529257416
Q13387	Q6UX04	0.0078374529257416
Q8IUS5	Q96KQ4	0.0078374529257416
Q15714	P62995	0.0078374529257416
Q9H8Y8	Q96S86	0.0078374529257416
Q08257	P09914	0.0078374529257416
Q68J44	P09429	0.0078374529257416
Q9H668	Q15392	0.0078374529257416
P11055	Q8IWC1	0.0078374529257416
Q9H9L3	Q8TF66	0.0078374529257416
Q16698	Q6UVJ0	0.0078374529257416
Q9ULA0	Q2TAA5	0.0078374529257416
Q14678	Q9HCJ0	0.0078374529257416
Q9Y376	Q13501	0.0078374529257416
Q8NCB2	Q7Z4W1	0.0078374529257416
Q92844	Q08257	0.0078374529257416
Q08257	Q5T1C6	0.0078374529257416
Q5T7W0	A6NHL2	0.0078374529257416
O14908	Q7Z5N4	0.0078374529257416
Q96JC1	Q13501	0.0078374529257416
Q9Y5Q9	Q96IK1	0.0078374529257416
Q5SNT2	P16219	0.0078374529257416
Q8WWI5	P52789	0.0078374529257416
Q9NWS0	P25815	0.0078374529257416
P31629	Q13501	0.0078374529257416
Q96LZ7	P62995	0.0078374529257416
Q8TCE6	O15144	0.0078374529257416
Q6UX04	Q96MT8	0.0078374529257416
55747	P02768	0.0078374529257416
O60739	Q9H3P2	0.0078374529257416
Q8NDD1	O75947	0.0078374529257416
Q9BYC9	Q0P6H9	0.0078374529257416
Q96II8	Q9Y4D1	0.0078374529257416
O60739	Q9UKI8	0.0078374529257416
Q6UWE0	O60739	0.0078374529257416
Q15349	P13995	0.0078374529257416
Q8TDY2	Q9GZL7	0.0078374529257416
Q2TAA5	Q9UBD5	0.0078374529257416
Q9BYC9	Q15013	0.0078374529257416
Q13277	O15144	0.0078374529257416
O15126	O00258	0.0078374529257416
Q08117	P13995	0.0078374529257416
P83110	P61088	0.0078374529257416
Q8NFH5	Q14249	0.0078374529257416
Q7Z4R8	P78356	0.0078374529257416
P16219	Q15003	0.0078374529257416
Q9UET6	Q14807	0.0078374529257416
Q8WVZ9	P52848	0.0078374529257416
Q9BYC9	Q7L945	0.0078374529257416
Q5VT66	Q08752	0.0078374529257416
P62318	Q96FK6	0.0078374529257416
Q8NE62	P62995	0.0078374529257416
Q2NL82	Q9HBU6	0.0078374529257416
Q2NL82	Q9Y5P8	0.0078374529257416
Q6ZW76	Q12769	0.0078374529257416
Q9H9F9	P62995	0.0078374529257416
Q16540	Q99835	0.0078374529257416
Q16540	Q9H461	0.0078374529257416
Q12959	O15144	0.0078374529257416
P61769	Q15631	0.0078374529257416
O60739	Q6P2D0	0.0078374529257416
Q96FK6	O15144	0.0078374529257416
O43379	Q9Y256	0.0078374529257416
Q9Y4D1	Q9Y3C4	0.0078374529257416
P61769	Q9UBT7	0.0078374529257416
P41229	Q7Z4W1	0.0078374529257416
Q9Y4D1	Q8WV83	0.0078374529257416
O43761	Q8IWC1	0.0078374529257416
O00423	P62995	0.0078374529257416
P22681	Q6UX04	0.0078374529257416
O60739	P35555	0.0078374529257416
P78347	260334	0.0078374529257416
O75157	Q6NXE6	0.0078374529257416
Q04756	P02768	0.0078374529257416
Q92900	Q92466	0.0078374529257416
P42356	Q9BY32	0.0078374529257416
P54707	P61011	0.0078374529257416
P07225	O43683	0.0078374529257416
Q00613	Q02809	0.0078374529257416
O60739	Q92618	0.0078374529257416
Q14160	P42336	0.0078374529257416
P68431	Q96IC2	0.0078374529257416
Q8NBN7	Q9NR28	0.0078374529257416
Q96QU8	Q9UBW7	0.0078374529257416
P17019	Q9Y2W1	0.0078374529257416
Q9Y547	A6NHR9	0.0078374529257416
P35555	P13995	0.0078374529257416
P34925	P07225	0.0078374529257416
Q75T13	Q9Y697	0.0078374529257416
Q6UXM1	P42025	0.0078374529257416
Q6NXE6	O60678	0.0078374529257416
O15144	100528064	0.0078374529257416
Q9UGV2	P13995	0.0078374529257416
Q8IY31	Q9BW61	0.0078374529257416
Q96PD4	P62995	0.0078374529257416
O60447	Q16540	0.0078374529257416
Q9NXL9	P62995	0.0078374529257416
Q8TB22	Q9BW61	0.0078374529257416
Q12769	P29320	0.0078374529257416
Q75T13	Q15172	0.0078374529257416
P06732	Q9BW61	0.0078374529257416
Q14919	Q9H9P8	0.0078374529257416
Q12769	Q92854	0.0078374529257416
Q9H7Z6	P62995	0.0078374529257416
Q2TAA5	Q7Z3V4	0.0078374529257416
Q96SU4	P13995	0.0078374529257416
Q9HBU6	Q12769	0.0078374529257416
O15287	Q9UET6	0.0078374529257416
P61769	P51790	0.0078374529257416
P05067	Q9NW38	0.0078374529257416
P61769	Q0P6H9	0.0078374529257416
Q9C037	Q9BW61	0.0078374529257416
Q9HC77	O60784	0.0078374529257416
Q2NL82	Q7L5Y6	0.0078374529257416
Q6NXE6	Q9H0H5	0.0078374529257416
Q9HCJ0	Q6P1X5	0.0078374529257416
P98155	P13995	0.0078374529257416
Q9BV86	Q6NXE6	0.0078374529257416
Q53H80	Q6NXE6	0.0078374529257416
Q08257	Q9UFP1	0.0078374529257416
O60313	Q9UBW7	0.0078374529257416
Q9UHP3	Q8IWC1	0.0078374529257416
Q92995	P62995	0.0078374529257416
Q9GZY8	A6NHL2	0.0078374529257416
Q08257	Q14CX7	0.0078374529257416
Q16540	P52737	0.0078374529257416
Q8TB37	Q14CX7	0.0078374529257416
Q9BQ39	Q14CB8	0.0078374529257416
Q12769	O00470	0.0078374529257416
P56589	Q99590	0.0078374529257416
Q9NZ71	O75947	0.0078374529257416
P52272	Q96NU1	0.0078374529257416
Q96MT8	Q9BW61	0.0078374529257416
O43318	Q6UXH1	0.0078374529257416
O15144	Q9H1C4	0.0078374529257416
P17019	Q6UX04	0.0078374529257416
Q9NRX5	Q9BYB4	0.0078374529257416
Q86VP1	P51948	0.0078374529257416
P09012	Q9UKU7	0.0078374529257416
O95258	Q6UXH1	0.0078374529257416
P49768	P59780	0.0078374529257416
P78347	Q96B45	0.0078374529257416
Q2TAA5	Q16533	0.0078374529257416
Q9UET6	Q16875	0.0078374529257416
Q6NXE6	Q9H228	0.0078374529257416
P40189	P13995	0.0078374529257416
Q15910	Q9UET6	0.0078374529257416
Q14678	Q9UET6	0.0078374529257416
Q9GZL7	Q8IZL9	0.0078374529257416
Q53H80	P13995	0.0078374529257416
Q96JN2	P07225	0.0078374529257416
Q6UX04	Q8N806	0.0078374529257416
Q5JSJ4	P23528	0.0078374529257416
P62745	P23528	0.0078374529257416
Q9NWQ8	Q9P253	0.0078374529257416
Q76I76	Q05655	0.0078374529257416
O14681	Q9P107	0.0078374529257416
Q76I76	O15392	0.0078374529257416
P24298	Q6ZVM7	0.0078374529257416
A0FGR8	Q12829	0.0078374529257416
Q76I76	P26367	0.0078374529257416
O14681	P53567	0.0078374529257416
O43324	P46531	0.0078374529257416
Q9UL45	Q6ZVM7	0.0078374529257416
O43324	Q8IW19	0.0078374529257416
O43324	P14859	0.0078374529257416
Q96DU9	A0FGR8	0.0078374529257416
Q9UL45	Q76I76	0.0078374529257416
O14681	P46926	0.0078374529257416
O14681	Q9P0N9	0.0078374529257416
A0FGR8	A6NNY8	0.0078374529257416
Q6ZSJ8	Q8NCE0	0.0078374529257416
O43324	Q6IEG0	0.0078374529257416
Q8NCE0	Q9ULZ3	0.0078374529257416
Q76I76	Q86YR5	0.0078374529257416
O43324	P23434	0.0078374529257416
O75362	Q6ZVM7	0.0078374529257416
O43324	Q6PCT2	0.0078374529257416
Q0IIM8	Q2NL82	0.0078374529257416
Q9H3N1	Q15475	0.0078374529257416
O14735	Q7LGC8	0.0078374529257416
O43324	Q149N8	0.0078374529257416
O43324	Q7L1W4	0.0078374529257416
Q9Y6X3	Q9H3K6	0.0078374529257416
Q92547	Q9H3K6	0.0078374529257416
P12882	O43324	0.0078374529257416
Q9H6S1	Q9H3K6	0.0078374529257416
Q6T4P5	Q9H3K6	0.0078374529257416
O14735	Q3B726	0.0078374529257416
Q86X02	O43324	0.0078374529257416
O43324	Q9UIX4	0.0078374529257416
Q96DU9	O14681	0.0078374529257416
Q13546	Q6P4Q7	0.0078374529257416
Q8TEK3	Q76I76	0.0078374529257416
P98177	Q6ZVM7	0.0078374529257416
Q96IT1	P61221	0.0078374529257416
Q16560	85349	0.0078374529257416
Q8WXE0	Q13444	0.0078374529257416
Q9ULP0	Q9H3N1	0.0078374529257416
Q9Y5Q9	Q9NWR8	0.0078374529257416
Q9H3N1	Q96PM5	0.0078374529257416
85349	P29353	0.0078374529257416
P09429	Q8N972	0.0078374529257416
Q9C0K3	Q9H3K6	0.0078374529257416
Q96S52	Q9UJY5	0.0078374529257416
Q96S52	Q9NVQ4	0.0078374529257416
Q9H3N1	Q96DM3	0.0078374529257416
Q9H3N1	Q96RR4	0.0078374529257416
Q9Y5Q9	Q8N3J9	0.0078374529257416
Q53S33	Q9H3K6	0.0078374529257416
P17098	Q9H3K6	0.0078374529257416
Q9NZ72	Q9H3K6	0.0078374529257416
Q9H3N1	Q8NCF5	0.0078374529257416
O14735	Q9Y6X3	0.0078374529257416
Q96S52	Q12983	0.0078374529257416
Q8TBE7	Q8NCE0	0.0078374529257416
Q86XP1	Q9H3K6	0.0078374529257416
Q2T9J0	Q6N075	0.0078374529257416
Q9NRR5	Q16352	0.0078374529257416
Q9NZ63	Q9H3K6	0.0078374529257416
Q5JVS0	Q96SY0	0.0078374529257416
Q9Y5Q9	Q7Z392	0.0078374529257416
O43301	Q9BYW2	0.0078374529257416
Q15751	Q9UP83	0.0078374529257416
85349	Q7Z392	0.0078374529257416
Q9HD42	Q9Y3B4	0.0078374529257416
Q6MZM0	Q15818	0.0078374529257416
Q8N9U0	Q9Y3Z3	0.0078374529257416
Q96EX3	Q9BYW2	0.0078374529257416
Q9UJC3	O75083	0.0078374529257416
Q7Z4R8	O75448	0.0078374529257416
A6NEC2	Q5T1M5	0.0078374529257416
Q96MX3	Q5JVF3	0.0078374529257416
Q0IIM8	Q9BW61	0.0078374529257416
P02452	Q15818	0.0078374529257416
P56730	Q9H3K6	0.0078374529257416
A6NEC2	Q969R5	0.0078374529257416
P61221	Q96GW9	0.0078374529257416
85349	O95568	0.0078374529257416
Q8TBE7	O43324	0.0078374529257416
Q5R3I4	Q9H3K6	0.0078374529257416
P27635	28452	0.0078374529257416
Q9H228	Q14204	0.0078374529257416
P54756	Q14204	0.0078374529257416
Q9HDC9	P35555	0.0078374529257416
Q05682	Q9NQE9	0.0078374529257416
Q05682	Q9BXI6	0.0078374529257416
P12755	Q14204	0.0078374529257416
Q96QG7	100101267	0.0078374529257416
Q6DD87	Q9NX61	0.0078374529257416
Q05682	Q8NGA1	0.0078374529257416
Q15526	O43324	0.0078374529257416
Q8NB90	O14662	0.0078374529257416
Q08117	100101267	0.0078374529257416
Q05682	P19622	0.0078374529257416
Q9Y3Q0	P62847	0.0078374529257416
Q9Y276	Q07812	0.0078374529257416
Q96J84	Q96BN8	0.0078374529257416
Q96D46	Q9P2B2	0.0078374529257416
P40424	O95749	0.0078374529257416
Q13724	Q96RR4	0.0078374529257416
A0A0B4J2D5	Q6NZ67	0.0078374529257416
Q9NW38	Q14204	0.0078374529257416
P35659	Q2VWP7	0.0078374529257416
Q8TAF3	Q9Y3C8	0.0078374529257416
Q9Y4F1	P62993	0.0078374529257416
P27105	O00506	0.0078374529257416
Q8IWZ3	Q96ER9	0.0078374529257416
P49768	A0A0B4J2D5	0.0078374529257416
O95218	Q96BW9	0.0078374529257416
Q7Z4F1	Q8NI36	0.0078374529257416
O95218	Q9UHW9	0.0078374529257416
Q92905	O95503	0.0078374529257416
Q9BTE7	Q9NWU5	0.0078374529257416
O14657	Q9UPU7	0.0078374529257416
Q8NB90	Q9Y3Q0	0.0078374529257416
Q8N9F7	P51648	0.0078374529257416
Q05682	Q9ULT6	0.0078374529257416
O95363	Q9Y5B6	0.0078374529257416
Q9Y278	P51648	0.0078374529257416
100101267	Q8IV38	0.0078374529257416
Q9BRP4	P54619	0.0078374529257416
Q14165	Q9H3Z4	0.0078374529257416
P18846	Q9H0E2	0.0078374529257416
P78559	P49591	0.0078374529257416
Q92692	P14324	0.0078374529257416
Q96CT7	O60266	0.0078374529257416
P41250	Q6IQ23	0.0078374529257416
Q9NQU5	P25685	0.0078374529257416
Q15417	Q9Y6M9	0.0078374529257416
Q9BQ61	Q8WXA9	0.0078374529257416
Q05682	Q8IU85	0.0078374529257416
O43920	Q9H9C1	0.0078374529257416
P55084	Q9BTE6	0.0078374529257416
O14735	Q9H1X3	0.0078374529257416
85349	O95479	0.0078374529257416
P62318	Q8NFZ8	0.0078374529257416
O43324	Q2TAK8	0.0078374529257416
Q9BYC9	Q9P0S3	0.0078374529257416
Q9BYC9	Q9NZN5	0.0078374529257416
Q9Y5Q9	Q9Y2K6	0.0078374529257416
Q9Y3Q0	Q9H3K6	0.0078374529257416
Q86UL3	P09132	0.0078374529257416
P41208	Q15545	0.0078374529257416
Q9HDC9	Q9P1Y5	0.0078374529257416
Q96JK2	P0DPA2	0.0078374529257416
O60264	Q96LW7	0.0078374529257416
P32780	100101267	0.0078374529257416
O95271	P49815	0.0078374529257416
P61764	Q7Z4Q2	0.0078374529257416
Q03113	Q9Y617	0.0078374529257416
Q12846	Q8IWI9	0.0078374529257416
Q9H9A6	P49815	0.0078374529257416
Q9BWE0	Q4G0M1	0.0078374529257416
Q8NI27	Q92508	0.0078374529257416
Q15018	Q96RF0	0.0078374529257416
Q8TAF3	Q86YM7	0.0078374529257416
Q05682	Q15543	0.0078374529257416
Q8N5N7	Q8N428	0.0078374529257416
Q00613	Q9Y617	0.0078374529257416
Q96KC8	Q9NW64	0.0078374529257416
Q9BYE7	O00411	0.0078374529257416
Q9H246	Q3MHD2	0.0078374529257416
P13535	O43324	0.0078374529257416
Q96S52	Q3B726	0.0078374529257416
Q9HCN3	Q8NCE0	0.0078374529257416
O95427	P62736	0.0078374529257416
P19367	Q14699	0.0078374529257416
P19367	Q99543	0.0078374529257416
P19367	Q8IVJ1	0.0078374529257416
Q5SSJ5	Q9H9F9	0.0078374529257416
P07108	Q9NZN3	0.0078374529257416
P54098	O75787	0.0078374529257416
Q9UNK0	Q9H9T3	0.0078374529257416
P07108	347918	0.0078374529257416
O95352	Q9NRR5	0.0078374529257416
Q9BXK5	Q9Y3Z3	0.0078374529257416
Q53G59	O15446	0.0078374529257416
P07108	Q92879	0.0078374529257416
P46976	Q96JN8	0.0078374529257416
P07954	A6NKD2	0.0078374529257416
P61371	P04350	0.0078374529257416
O60662	P19367	0.0078374529257416
Q8IVP5	P07108	0.0078374529257416
A6NDB9	P19367	0.0078374529257416
Q96LZ7	Q5T160	0.0078374529257416
P07954	Q9H329	0.0078374529257416
P54098	Q9Y3C1	0.0078374529257416
Q53EQ6	Q96DA2	0.0078374529257416
Q9Y547	Q96MT8	0.0078374529257416
Q8NCN2	Q9Y547	0.0078374529257416
Q8N823	Q9Y3Z3	0.0078374529257416
Q9Y3Z3	Q9BUL5	0.0078374529257416
Q9Y4L1	Q7L2R6	0.0078374529257416
Q9UQ13	Q76I76	0.0078374529257416
Q9Y4L1	P17039	0.0078374529257416
Q96GG9	Q76I76	0.0078374529257416
Q9NP77	Q9Y3Z3	0.0078374529257416
O14681	Q8NCC3	0.0078374529257416
Q9BZM4	P82970	0.0078374529257416
O14681	Q8IWP9	0.0078374529257416
O95299	P59282	0.0078374529257416
Q9Y462	Q6ZVM7	0.0078374529257416
Q96E52	Q9BYD3	0.0078374529257416
A6NEC2	Q6NZI2	0.0078374529257416
Q9Y4A5	Q9BW61	0.0078374529257416
Q9Y4K4	P07108	0.0078374529257416
401115	P04350	0.0078374529257416
Q15797	P19367	0.0078374529257416
Q5T6V5	Q5T160	0.0078374529257416
Q93015	P19367	0.0078374529257416
P38398	P07954	0.0078374529257416
Q9NPH3	P52294	0.0078374529257416
P07108	Q02224	0.0078374529257416
Q9H6H4	P52789	0.0078374529257416
Q5T0U0	P23528	0.0078374529257416
Q6F5E8	P19367	0.0078374529257416
Q5JSJ4	O14880	0.0078374529257416
Q86TV6	Q13444	0.0078374529257416
Q8TDJ6	A2VDJ0	0.0078374529257416
Q9H3N1	Q86VS8	0.0078374529257416
P00918	Q9UPT8	0.0078374529257416
Q96ST2	P08195	0.0078374529257416
Q16769	Q6SPF0	0.0078374529257416
Q8WUY9	Q13444	0.0078374529257416
Q0VGL1	P26572	0.0078374529257416
Q5BKU9	Q13444	0.0078374529257416
Q15935	P19367	0.0078374529257416
P19367	Q9Y4E6	0.0078374529257416
Q9H668	P29122	0.0078374529257416
P07954	Q7L7V1	0.0078374529257416
Q8NEB9	Q96AG4	0.0078374529257416
P07108	Q96H20	0.0078374529257416
Q2VWP7	Q96S52	0.0078374529257416
Q9Y2Q5	Q13563	0.0078374529257416
P18031	P09958	0.0078374529257416
Q8N5A5	Q9UPU5	0.0078374529257416
Q8IWA4	Q9H3K6	0.0078374529257416
Q9UDY4	Q8TB61	0.0078374529257416
O14735	O75911	0.0078374529257416
O14880	Q13009	0.0078374529257416
Q8IWB1	P54619	0.0078374529257416
P35573	Q49MG5	0.0078374529257416
O14880	Q9UJY1	0.0078374529257416
O95340	P04350	0.0078374529257416
O75820	P20290	0.0078374529257416
Q9BTC8	Q9Y2Q9	0.0078374529257416
Q9H825	Q96AG4	0.0078374529257416
Q9NUE0	P17844	0.0078374529257416
Q9Y547	P06732	0.0078374529257416
O95672	Q8WWK9	0.0078374529257416
Q96DA2	Q9NR50	0.0078374529257416
O75346	O14681	0.0078374529257416
Q9BRV8	Q13555	0.0078374529257416
Q07889	O14681	0.0078374529257416
Q9Y4L1	Q6NUJ1	0.0078374529257416
Q96HY6	P03905	0.0078374529257416
Q8NBN7	O60293	0.0078374529257416
P49418	O14681	0.0078374529257416
Q9NYB0	P35625	0.0078374529257416
P00374	P52849	0.0078374529257416
A0FGR8	Q8N158	0.0078374529257416
Q9Y397	Q14249	0.0078374529257416
Q96Q05	Q2TAL8	0.0078374529257416
Q13228	Q2TAL8	0.0078374529257416
O95714	Q96T58	0.0078374529257416
Q8NBN7	Q92620	0.0078374529257416
Q8NBN7	O75376	0.0078374529257416
Q8NFH5	Q8WVV5	0.0078374529257416
Q5JTZ9	Q96KG9	0.0078374529257416
Q86TL0	O14681	0.0078374529257416
Q96JF6	Q9Y3Z3	0.0078374529257416
Q14CW9	Q9Y3Z3	0.0078374529257416
Q9H1B5	Q15047	0.0078374529257416
Q07889	Q9Y3Z3	0.0078374529257416
Q7Z7K0	Q9Y3Z3	0.0078374529257416
Q76I76	Q6IPM2	0.0078374529257416
O14681	P58004	0.0078374529257416
Q9UHQ9	Q9Y2V7	0.0078374529257416
A0FGR8	O75427	0.0078374529257416
O14681	Q9C0H9	0.0078374529257416
O14681	Q96Q45	0.0078374529257416
A0FGR8	Q9NXN4	0.0078374529257416
Q13555	O94887	0.0078374529257416
Q5JTZ9	Q9UI36	0.0078374529257416
Q9Y6A4	P01036	0.0078374529257416
Q6P0N0	Q13555	0.0078374529257416
Q76I76	P24298	0.0078374529257416
Q12923	Q5JTZ9	0.0078374529257416
O43482	Q5JTZ9	0.0078374529257416
Q5JTZ9	Q9Y5A6	0.0078374529257416
P04440	Q8NHP6	0.0078374529257416
Q9NYB0	Q14249	0.0078374529257416
Q14249	Q6SPF0	0.0078374529257416
Q7L590	P54760	0.0078374529257416
Q92614	Q9BTZ2	0.0078374529257416
Q5SRH9	Q9Y3Z3	0.0078374529257416
Q96SN8	P61244	0.0078374529257416
B2RTY4	Q9ULD5	0.0078374529257416
Q9Y3Z3	Q16659	0.0078374529257416
P46926	Q9Y3Z3	0.0078374529257416
O60462	Q8NHG7	0.0078374529257416
Q9Y4L1	Q8TBZ8	0.0078374529257416
Q8IW75	P54760	0.0078374529257416
Q9Y4L1	Q99622	0.0078374529257416
Q12829	Q9Y3Z3	0.0078374529257416
Q6P5X5	Q6ZVM7	0.0078374529257416
Q9Y5Q9	Q15768	0.0078374529257416
P78345	Q8IWU6	0.0078374529257416
Q76I76	Q5VUJ9	0.0078374529257416
Q8NCB2	O00267	0.0078374529257416
Q96EV2	O14681	0.0078374529257416
Q15345	P12081	0.0078374529257416
Q9Y4L1	Q8N823	0.0078374529257416
Q9UBB9	Q5J8M3	0.0078374529257416
Q9Y3Z3	Q9Y4X0	0.0078374529257416
P28161	O94788	0.0078374529257416
Q9NYB0	Q9BZD4	0.0078374529257416
P55789	Q12841	0.0078374529257416
Q9Y4L5	Q92620	0.0078374529257416
Q96RL7	Q9Y2V7	0.0078374529257416
Q9UK39	Q13627	0.0078374529257416
P35625	Q9Y397	0.0078374529257416
Q15628	Q9Y3Z3	0.0078374529257416
Q9Y4L1	Q9H1K6	0.0078374529257416
P41219	Q9Y3Z3	0.0078374529257416
Q9ULI3	Q6ZVM7	0.0078374529257416
O60238	O14681	0.0078374529257416
P55199	Q8NCE0	0.0078374529257416
Q8NEV4	Q6ZVM7	0.0078374529257416
Q5VT06	Q8NCE0	0.0078374529257416
Q8TCS8	Q7L590	0.0078374529257416
Q96GG9	O14681	0.0078374529257416
Q9NV79	O95198	0.0078374529257416
Q9Y5N6	Q9NV79	0.0078374529257416
Q9UJ14	Q5TFG8	0.0078374529257416
Q14558	Q53GT1	0.0078374529257416
O94919	P56182	0.0078374529257416
Q9BQ15	Q8TD19	0.0078374529257416
Q9UP83	Q8TD19	0.0078374529257416
Q6IQ21	Q92628	0.0078374529257416
Q9HAD4	Q92791	0.0078374529257416
O95672	Q8IZ07	0.0078374529257416
Q8TD19	O75973	0.0078374529257416
Q9H792	Q9HC36	0.0078374529257416
Q9BQT8	Q13064	0.0078374529257416
Q9UNM6	Q6P9B6	0.0078374529257416
Q9Y243	Q9UKV5	0.0078374529257416
Q9Y4P8	Q9UKV5	0.0078374529257416
Q9H496	Q8N8A2	0.0078374529257416
Q96H20	Q9UKV5	0.0078374529257416
Q8TF32	O75643	0.0078374529257416
55747	Q92791	0.0078374529257416
Q13415	Q9UKV5	0.0078374529257416
O43402	P01130	0.0078374529257416
Q9NRH1	Q12800	0.0078374529257416
Q9Y2U9	Q9BQP7	0.0078374529257416
Q9P273	P25445	0.0078374529257416
P54829	Q96CT7	0.0078374529257416
Q9NRY2	Q9BYN8	0.0078374529257416
Q6AW86	P48651	0.0078374529257416
O60832	Q99880	0.0078374529257416
Q99719	Q8WY22	0.0078374529257416
P50995	Q96B45	0.0078374529257416
Q8TAA5	Q9Y3C6	0.0078374529257416
Q96CP2	Q9HC36	0.0078374529257416
Q96CT7	Q8NHG8	0.0078374529257416
Q13618	Q9BUN5	0.0078374529257416
Q9NWS9	P09669	0.0078374529257416
643752	Q9H496	0.0078374529257416
Q9UPS6	Q9BZQ6	0.0078374529257416
Q9Y2R0	Q8IWX8	0.0078374529257416
Q9BQT8	Q96H20	0.0078374529257416
Q6ZN17	Q96ST2	0.0078374529257416
Q96ST2	Q9NPA8	0.0078374529257416
Q8N684	Q9UGN5	0.0078374529257416
P09669	Q7Z3B4	0.0078374529257416
O75643	O00470	0.0078374529257416
Q86UP2	Q7Z7N9	0.0078374529257416
Q96JP0	Q00325	0.0078374529257416
P48449	Q8WY22	0.0078374529257416
Q8IZA0	Q9BVS5	0.0078374529257416
P48449	Q9H2U1	0.0078374529257416
Q7Z2K6	Q96PU5	0.0078374529257416
Q96B26	Q96PU5	0.0078374529257416
Q6AI39	Q9UMY1	0.0078374529257416
Q7KZF4	Q8N3Y1	0.0078374529257416
Q13387	Q69YQ0	0.0078374529257416
Q15269	Q86UP2	0.0078374529257416
O95873	Q9H6E4	0.0078374529257416
Q2NKJ3	P36952	0.0078374529257416
O94829	O75460	0.0078374529257416
P23634	Q15269	0.0078374529257416
Q86X10	Q92791	0.0078374529257416
Q9P0S2	Q86SX3	0.0078374529257416
Q9Y333	Q969V5	0.0078374529257416
Q9Y333	Q7Z2K6	0.0078374529257416
Q9HCE1	P08842	0.0078374529257416
P35670	Q02127	0.0078374529257416
Q6W2J9	Q9BQQ3	0.0078374529257416
P35670	P09132	0.0078374529257416
P01562	Q9Y3C6	0.0078374529257416
Q9UNZ5	Q9ULD5	0.0078374529257416
Q9H6E4	Q9BVW5	0.0078374529257416
O43617	Q9NX61	0.0078374529257416
O14994	Q9UMY1	0.0078374529257416
P48454	Q9Y2Z2	0.0078374529257416
Q00341	Q7Z4F1	0.0078374529257416
Q13309	Q9Y2Z2	0.0078374529257416
P63279	Q9UGN5	0.0078374529257416
Q9UL40	Q12834	0.0078374529257416
P50213	Q96LU5	0.0078374529257416
P35754	Q9BYN8	0.0078374529257416
P14406	Q9H3K6	0.0078374529257416
Q66K74	Q9ULD5	0.0078374529257416
P14174	Q7Z7N9	0.0078374529257416
Q9H1A3	P54619	0.0078374529257416
Q9UKV5	P01909	0.0078374529257416
Q9BQT8	Q92750	0.0078374529257416
Q96CT7	Q92786	0.0078374529257416
Q8N8Y2	Q69YQ0	0.0078374529257416
Q9HB65	O60832	0.0078374529257416
Q9NZH6	P50213	0.0078374529257416
Q9HCJ3	Q13618	0.0078374529257416
Q15910	Q8TD19	0.0078374529257416
Q9NXN4	P51570	0.0078374529257416
Q8WXA3	Q8TD19	0.0078374529257416
Q12923	Q9UII4	0.0078374529257416
Q92782	Q8TD19	0.0078374529257416
P22466	Q15633	0.0078374529257416
Q14168	Q15477	0.0078374529257416
Q9Y5S2	Q15633	0.0078374529257416
O43237	P22466	0.0078374529257416
Q03113	P10809	0.0078374529257416
Q3ZCQ8	Q5TFG8	0.0078374529257416
P11055	Q8TD19	0.0078374529257416
P54098	P33992	0.0078374529257416
P54756	Q8TD19	0.0078374529257416
O75821	P51451	0.0078374529257416
Q8NEY1	Q8IY95	0.0078374529257416
P54098	Q8N9N8	0.0078374529257416
P50613	Q8IWU6	0.0078374529257416
P10909	Q9NSK0	0.0078374529257416
Q8TD19	P36915	0.0078374529257416
P51570	Q5TFG8	0.0078374529257416
Q96SZ5	P50213	0.0078374529257416
P51570	Q9BUB5	0.0078374529257416
O43633	Q6DKI1	0.0078374529257416
Q92187	Q9NVH1	0.0078374529257416
Q2NL98	Q00325	0.0078374529257416
Q9NQT8	Q9NRH1	0.0078374529257416
Q9NRH1	Q99435	0.0078374529257416
Q9Y2G0	Q9NRH1	0.0078374529257416
P51570	Q96AV8	0.0078374529257416
P17252	Q9NYJ1	0.0078374529257416
Q16875	Q9NVH1	0.0078374529257416
Q5TFG8	Q6P1M0	0.0078374529257416
Q86XR8	Q8TD19	0.0078374529257416
Q3ZCQ8	Q9NSN8	0.0078374529257416
P05976	Q9NVH1	0.0078374529257416
Q8NCR0	O75821	0.0078374529257416
O75157	Q8TD19	0.0078374529257416
Q00325	P17039	0.0078374529257416
Q9H0R8	Q9NVH1	0.0078374529257416
Q96GX9	Q8TD19	0.0078374529257416
Q12962	Q9UHI8	0.0078374529257416
Q16539	Q8N9N8	0.0078374529257416
Q13617	Q96CM3	0.0078374529257416
P35670	P35749	0.0078374529257416
Q08188	O95684	0.0078374529257416
Q9BZE4	Q8N0Y2	0.0078374529257416
Q9BQT8	Q9Y576	0.0078374529257416
Q93075	P50213	0.0078374529257416
Q6T4P5	P50213	0.0078374529257416
O14770	O75643	0.0078374529257416
Q8N8Q8	Q9BZQ6	0.0078374529257416
Q13618	O60330	0.0078374529257416
Q13618	Q9Y223	0.0078374529257416
Q9P2N5	Q9H2G4	0.0078374529257416
Q7L4E1	O60832	0.0078374529257416
Q13618	P54829	0.0078374529257416
Q13618	O15069	0.0078374529257416
Q14CB8	Q9HCE1	0.0078374529257416
P83110	Q96CT7	0.0078374529257416
O94829	O95870	0.0078374529257416
Q13618	P56817	0.0078374529257416
Q9H8M2	Q9Y3C6	0.0078374529257416
Q9H6E5	Q9H116	0.0078374529257416
Q5TF58	O60832	0.0078374529257416
P20719	Q9BXJ8	0.0078374529257416
Q9BUA3	O60832	0.0078374529257416
Q8N9U0	Q00325	0.0078374529257416
Q9UJV3	Q8TD19	0.0078374529257416
P55268	Q49A88	0.0078374529257416
Q96EH3	P78537	0.0078374529257416
Q9NVW2	Q8IYD8	0.0078374529257416
O95196	Q9BZQ6	0.0078374529257416
Q8NF91	Q9BQT8	0.0078374529257416
P50213	Q9P2N6	0.0078374529257416
O75717	Q8NFJ9	0.0078374529257416
Q7L5Y1	Q9UKV5	0.0078374529257416
Q9BZQ6	Q15438	0.0078374529257416
Q8IWC1	Q9BTZ2	0.0078374529257416
Q69YQ0	Q7Z6J8	0.0078374529257416
Q9BVC3	Q08AM6	0.0078374529257416
Q96QZ7	Q9UKV5	0.0078374529257416
Q96B26	Q7Z7N9	0.0078374529257416
Q8IZ07	Q5BKY9	0.0078374529257416
P04035	Q92854	0.0078374529257416
Q5U5X0	P60903	0.0078374529257416
P49754	Q9BYN8	0.0078374529257416
P50213	Q6ZMS4	0.0078374529257416
Q5TDH0	P05386	0.0078374529257416
Q9H1X3	Q9BZQ6	0.0078374529257416
Q96ND0	Q9NRI5	0.0078374529257416
P05386	Q5SXM8	0.0078374529257416
O95453	Q6NUQ4	0.0078374529257416
O94776	Q9BYJ1	0.0078374529257416
Q9H2C2	Q9UPW6	0.0078374529257416
Q76FK4	Q6NUQ4	0.0078374529257416
Q9BVV7	Q14442	0.0078374529257416
P26640	O15118	0.0078374529257416
Q969G3	P61073	0.0078374529257416
Q9NXV2	P04279	0.0078374529257416
Q13387	Q9H2U1	0.0078374529257416
Q9NRG0	P62995	0.0078374529257416
A2RU67	Q8IXW5	0.0078374529257416
O60869	Q6ZW49	0.0078374529257416
O95347	P13716	0.0078374529257416
Q8IWS0	Q8N806	0.0078374529257416
Q53H80	Q53EU6	0.0078374529257416
O95248	Q13490	0.0078374529257416
Q8NDZ2	Q9Y3F4	0.0078374529257416
Q9NW07	Q16637	0.0078374529257416
O75096	Q12841	0.0078374529257416
Q7L590	O75439	0.0078374529257416
Q9UQ90	P08572	0.0078374529257416
Q8IWT6	Q9NQX4	0.0078374529257416
O43242	Q8NBZ7	0.0078374529257416
O43242	Q8TF32	0.0078374529257416
Q9Y232	Q96EE3	0.0078374529257416
P42898	Q8IXW5	0.0078374529257416
Q53GS9	Q16363	0.0078374529257416
O14907	O75643	0.0078374529257416
Q13286	Q969G3	0.0078374529257416
Q96H79	Q6NUQ4	0.0078374529257416
Q8N9N5	P62140	0.0078374529257416
Q9GZP1	Q9BVV7	0.0078374529257416
Q13112	Q9NV06	0.0078374529257416
Q8WXF0	Q9ULJ8	0.0078374529257416
Q9BQQ3	O75521	0.0078374529257416
Q9BVC3	Q6UWP7	0.0078374529257416
Q9H3P2	Q53EU6	0.0078374529257416
Q8IUH4	Q15042	0.0078374529257416
Q5SVS4	Q5JTJ3	0.0078374529257416
Q96GV9	Q16637	0.0078374529257416
Q8N9N5	Q12841	0.0078374529257416
Q9C0E2	Q96R06	0.0078374529257416
Q53GS9	Q99719	0.0078374529257416
P60953	P0CJ78	0.0078374529257416
O94874	Q12841	0.0078374529257416
Q9UP95	O60293	0.0078374529257416
P01033	Q93034	0.0078374529257416
Q9H8E8	Q96L58	0.0078374529257416
Q8NC54	Q04637	0.0078374529257416
P32297	Q8IY37	0.0078374529257416
Q6DKK2	Q04656	0.0078374529257416
Q99081	Q96DA0	0.0078374529257416
Q9UH62	P24863	0.0078374529257416
Q8IW92	P0C2W1	0.0078374529257416
O00291	P50213	0.0078374529257416
Q9Y394	Q8N4C6	0.0078374529257416
Q15120	O95476	0.0078374529257416
Q8IWS0	Q8NBZ7	0.0078374529257416
Q86TI2	Q6P1A2	0.0078374529257416
Q9HBU6	Q16637	0.0078374529257416
Q9UBB9	Q9UP95	0.0078374529257416
O95347	O00470	0.0078374529257416
Q05707	O95476	0.0078374529257416
Q6UWE0	Q8IY37	0.0078374529257416
P20719	P23470	0.0078374529257416
Q93034	Q5TF39	0.0078374529257416
O60513	Q15843	0.0078374529257416
Q6AHZ1	Q14554	0.0078374529257416
O43242	Q9H4F1	0.0078374529257416
P60953	Q9UI95	0.0078374529257416
O43242	Q9NW07	0.0078374529257416
Q15139	Q6PK04	0.0078374529257416
Q0IIM8	Q9Y2W1	0.0078374529257416
P41236	Q96I99	0.0078374529257416
Q53GS9	P29320	0.0078374529257416
Q07820	Q14554	0.0078374529257416
Q9Y221	Q9Y5P8	0.0078374529257416
Q96I51	O15213	0.0078374529257416
P32297	Q6PK04	0.0078374529257416
Q8NDZ2	O60293	0.0078374529257416
Q96BK5	Q9NR50	0.0078374529257416
Q8N414	Q9UMY1	0.0078374529257416
Q5W0Z9	Q9UKV5	0.0078374529257416
Q9BQT8	O60662	0.0078374529257416
Q9BQT8	O14618	0.0078374529257416
Q9BQT8	Q9NZN9	0.0078374529257416
P51452	Q9Y6D5	0.0078374529257416
O75419	643752	0.0078374529257416
Q14494	Q9BQT8	0.0078374529257416
Q69YQ0	55747	0.0078374529257416
O94829	Q9H1C3	0.0078374529257416
Q9NRH2	Q9UKV5	0.0078374529257416
Q14919	P35670	0.0078374529257416
P50995	Q9H8V3	0.0078374529257416
P35670	Q9Y5R4	0.0078374529257416
Q13618	Q9NRJ4	0.0078374529257416
Q13618	Q5VT97	0.0078374529257416
Q0ZGT2	Q9H2U1	0.0078374529257416
Q5JTD0	Q9BZQ6	0.0078374529257416
Q9BSG0	Q96CT7	0.0078374529257416
Q0ZGT2	O75643	0.0078374529257416
Q13618	Q9H9A7	0.0078374529257416
P20719	O75436	0.0078374529257416
Q96N06	P50213	0.0078374529257416
Q6P444	Q92791	0.0078374529257416
Q9H2U1	Q8NCM8	0.0078374529257416
Q92791	Q9UJX6	0.0078374529257416
Q9Y5J6	Q14703	0.0078374529257416
Q12879	Q9UMY1	0.0078374529257416
Q9UMY1	O15119	0.0078374529257416
Q96GV9	O75643	0.0078374529257416
Q96GY0	Q9UMY1	0.0078374529257416
P60880	Q9UMY1	0.0078374529257416
Q96SN8	P48454	0.0078374529257416
Q9Y2A7	P36952	0.0078374529257416
Q9NTW7	Q9UMY1	0.0078374529257416
Q69YQ0	P29034	0.0078374529257416
P36952	Q8IYQ7	0.0078374529257416
O15083	Q9UMY1	0.0078374529257416
Q9Y483	Q9BYN8	0.0078374529257416
P35670	Q86U44	0.0078374529257416
P35670	Q96JS3	0.0078374529257416
Q9UII2	P09958	0.0078374529257416
Q8TDH9	Q8WY22	0.0078374529257416
O43684	O75460	0.0078374529257416
Q504T8	O60832	0.0078374529257416
Q9BUA3	Q9Y3C6	0.0078374529257416
Q9NUT2	Q8NBT2	0.0078374529257416
Q9Y294	Q5VW36	0.0078374529257416
Q9BW83	Q9H8H0	0.0078374529257416
Q92766	Q9UKV5	0.0078374529257416
Q13938	Q9BQT8	0.0078374529257416
P48449	Q92604	0.0078374529257416
Q9BQT8	Q16566	0.0078374529257416
Q86XA9	Q9UKV5	0.0078374529257416
Q96QU8	Q8NAV1	0.0078374529257416
80086	Q14839	0.0078374529257416
Q969G3	Q9UBU8	0.0078374529257416
Q8IY63	Q9NWK9	0.0078374529257416
Q13490	Q9NR50	0.0078374529257416
Q9H1C3	Q16637	0.0078374529257416
Q9UJC3	P47224	0.0078374529257416
P55789	Q5JTZ9	0.0078374529257416
P0DPH7	O75376	0.0078374529257416
Q8WXF0	Q92620	0.0078374529257416
Q9UP83	Q9NVH1	0.0078374529257416
Q9C0H5	Q9UKV5	0.0078374529257416
P35914	Q92791	0.0078374529257416
Q9BQT8	Q96B42	0.0078374529257416
Q8TAB3	Q13618	0.0078374529257416
Q9NZN9	Q9UKV5	0.0078374529257416
O00189	Q9UKV5	0.0078374529257416
Q9BQT8	Q8TCY9	0.0078374529257416
Q9Y587	Q9UKV5	0.0078374529257416
Q9H2U1	Q7Z6J8	0.0078374529257416
P62314	28912	0.0078374529257416
P62314	Q12891	0.0078374529257416
P62314	P50443	0.0078374529257416
A0A0B4J2D5	O15213	0.0078374529257416
Q8NCT3	Q9UKV5	0.0078374529257416
Q01484	Q7Z7M0	0.0078374529257416
Q69YQ0	P46100	0.0078374529257416
O95155	Q9UKV5	0.0078374529257416
Q9Y5J6	P50995	0.0078374529257416
Q9BQT8	Q9P2F5	0.0078374529257416
O15194	Q9UKV5	0.0078374529257416
Q5SRH9	Q3ZCQ8	0.0078374529257416
Q6WRX3	Q15185	0.0078374529257416
Q9UJC3	Q9UP95	0.0078374529257416
Q8N8Q9	Q8IZ52	0.0078374529257416
A6ND36	O75489	0.0078374529257416
Q8WUR7	O75489	0.0078374529257416
Q8NDN9	Q6N069	0.0078374529257416
P04626	Q9Y2F5	0.0078374529257416
Q16720	Q15404	0.0078374529257416
Q99496	Q96QK1	0.0078374529257416
Q9NPF2	O75489	0.0078374529257416
P46926	Q8IZ52	0.0078374529257416
Q8N3E9	P78316	0.0078374529257416
O75346	Q8IZ52	0.0078374529257416
P61927	Q16595	0.0078374529257416
Q8NBR0	Q16595	0.0078374529257416
P62263	Q96EF0	0.0078374529257416
Q02447	P01911	0.0078374529257416
P62699	Q9NYS0	0.0078374529257416
Q9Y6U3	P62699	0.0078374529257416
Q9UNF1	Q9C0K3	0.0078374529257416
Q14108	P48729	0.0078374529257416
Q8NDN9	Q9UH17	0.0078374529257416
Q8IZ52	Q6NUP7	0.0078374529257416
Q9BRG1	Q16595	0.0078374529257416
Q9Y217	Q9Y6C9	0.0078374529257416
Q9NXN4	Q969V3	0.0078374529257416
P14415	Q6P1M0	0.0078374529257416
Q969V3	P46926	0.0078374529257416
P10114	Q9UER7	0.0078374529257416
Q5R3I4	P68431	0.0078374529257416
Q969V3	Q6NUP7	0.0078374529257416
P78316	Q8WWI5	0.0078374529257416
Q9Y217	P61218	0.0078374529257416
Q16595	Q9NX36	0.0078374529257416
Q92804	Q969E8	0.0078374529257416
Q16595	Q9Y278	0.0078374529257416
Q16595	Q9NX47	0.0078374529257416
Q9UQ84	Q16595	0.0078374529257416
Q16595	P11678	0.0078374529257416
P78316	Q12815	0.0078374529257416
Q15126	P61457	0.0078374529257416
O75489	Q6IQ32	0.0078374529257416
Q8NDN9	A6NGC4	0.0078374529257416
Q16595	Q008S8	0.0078374529257416
Q9Y5V3	Q8N3Z3	0.0078374529257416
Q86YB8	P17302	0.0078374529257416
P15259	Q92624	0.0078374529257416
Q5JVS0	P61457	0.0078374529257416
P31323	Q96A19	0.0078374529257416
Q9UM13	O15357	0.0078374529257416
Q99496	Q8NHQ9	0.0078374529257416
Q15404	Q96HR9	0.0078374529257416
Q9HCK8	P61457	0.0078374529257416
Q9GZN8	Q9NQ48	0.0078374529257416
Q99496	P07197	0.0078374529257416
Q8WY07	O96019	0.0078374529257416
Q15139	Q13823	0.0078374529257416
P60602	Q9Y6C9	0.0078374529257416
P25789	Q14332	0.0078374529257416
P15259	Q99496	0.0078374529257416
P61457	Q86XT9	0.0078374529257416
P25787	Q9NQ92	0.0078374529257416
Q8N0Y2	O60287	0.0078374529257416
O14556	Q9Y5X3	0.0078374529257416
Q92540	Q8WVP7	0.0078374529257416
Q96CB8	Q8TB52	0.0078374529257416
Q6P1A2	P48730	0.0078374529257416
P05423	Q9Y5V3	0.0078374529257416
P50570	A1KZ92	0.0078374529257416
Q8IZ52	Q8NHX9	0.0078374529257416
P43304	Q9UJA3	0.0078374529257416
Q70UQ0	Q86VI4	0.0078374529257416
Q9Y5V3	Q9Y2Y1	0.0078374529257416
Q86XT9	P61218	0.0078374529257416
Q16595	Q9NXG0	0.0078374529257416
Q16595	Q05655	0.0078374529257416
Q96GG9	Q16595	0.0078374529257416
Q16595	O15247	0.0078374529257416
P78316	P16219	0.0078374529257416
Q16595	O75674	0.0078374529257416
Q9BUM1	Q16595	0.0078374529257416
P09486	Q8IZ52	0.0078374529257416
Q5XUX1	O75489	0.0078374529257416
Q969R5	P61218	0.0078374529257416
Q5TH69	Q14108	0.0078374529257416
Q5SVS4	O60831	0.0078374529257416
O43896	P22570	0.0078374529257416
Q15628	Q6P1M0	0.0078374529257416
Q7L2R6	Q6P1M0	0.0078374529257416
Q96Q45	Q6P1M0	0.0078374529257416
Q9UH99	440686	0.0078374529257416
Q5JVS0	Q96CB8	0.0078374529257416
Q9Y6C9	Q15047	0.0078374529257416
57472	Q70UQ0	0.0078374529257416
Q9H9E3	Q5T440	0.0078374529257416
Q9UEU0	P20340	0.0078374529257416
Q96K76	O95352	0.0078374529257416
P49736	P20340	0.0078374529257416
Q9UEU0	Q8WVJ2	0.0078374529257416
Q96HW7	Q9C0E8	0.0078374529257416
O95352	O15230	0.0078374529257416
P19086	P17480	0.0078374529257416
P17480	Q9UH99	0.0078374529257416
Q53HC0	Q9NX00	0.0078374529257416
Q9NX00	Q7L8W6	0.0078374529257416
Q92544	Q96RU2	0.0078374529257416
Q9Y6M4	O43617	0.0078374529257416
Q5T440	Q15262	0.0078374529257416
Q9H9E3	Q96PU8	0.0078374529257416
Q15554	Q8TCU4	0.0078374529257416
P10114	O43617	0.0078374529257416
Q96DM3	P68431	0.0078374529257416
P43686	Q03426	0.0078374529257416
P54725	Q9NS56	0.0078374529257416
P54725	P13796	0.0078374529257416
Q8TDJ6	P49006	0.0078374529257416
Q15185	Q9BWN1	0.0078374529257416
Q15185	Q9BUE0	0.0078374529257416
Q9BTE6	Q15633	0.0078374529257416
O43237	Q8WV74	0.0078374529257416
Q15477	Q8N8A2	0.0078374529257416
Q9NRD5	Q16527	0.0078374529257416
P22607	Q9NX00	0.0078374529257416
Q9H9E3	Q9NRU3	0.0078374529257416
Q96PU8	440686	0.0078374529257416
Q9H582	Q9UH99	0.0078374529257416
Q15404	Q8NBX0	0.0078374529257416
P07737	Q9HCF6	0.0078374529257416
O75563	O75746	0.0078374529257416
Q6DKI1	Q96G46	0.0078374529257416
O00303	O15230	0.0078374529257416
Q9UEU0	Q6ICH7	0.0078374529257416
O95295	Q9HCG8	0.0078374529257416
O43674	O43617	0.0078374529257416
P68431	Q6GMV3	0.0078374529257416
Q9NUJ1	O00244	0.0078374529257416
Q8WVS4	Q99614	0.0078374529257416
Q96B23	Q9H582	0.0078374529257416
Q8TAP6	P12036	0.0078374529257416
Q9NZH6	P68431	0.0078374529257416
O15027	P52746	0.0078374529257416
Q14103	Q6ZMS4	0.0078374529257416
Q8IW45	P12036	0.0078374529257416
Q969V3	Q5TFG8	0.0078374529257416
P61218	Q9NRW1	0.0078374529257416
P14415	Q969V3	0.0078374529257416
Q14CW9	Q6P1M0	0.0078374529257416
Q9NP77	Q6P1M0	0.0078374529257416
Q3KQZ1	O15027	0.0078374529257416
Q9HB71	Q9P2N6	0.0078374529257416
Q86TL0	Q6P1M0	0.0078374529257416
Q9UK58	Q6P1M0	0.0078374529257416
Q6AW86	Q6P1M0	0.0078374529257416
Q68CQ4	Q13617	0.0078374529257416
Q13617	Q9UJ41	0.0078374529257416
Q9Y6D9	Q15185	0.0078374529257416
Q96LW7	Q6DKI1	0.0078374529257416
Q6DKI1	Q5VTB9	0.0078374529257416
Q9Y5A7	Q6P1M0	0.0078374529257416
Q6DKI1	O00506	0.0078374529257416
P10809	260334	0.0078374529257416
Q9NX00	56604	0.0078374529257416
P36543	Q9NX00	0.0078374529257416
Q92544	56604	0.0078374529257416
O95352	Q9H9E3	0.0078374529257416
Q16527	Q8IVT5	0.0078374529257416
Q92544	P22607	0.0078374529257416
Q92544	Q5MIZ7	0.0078374529257416
Q92544	P38606	0.0078374529257416
Q9UK73	Q14249	0.0078374529257416
Q9NX00	Q9H8V3	0.0078374529257416
O15027	Q96N38	0.0078374529257416
P10809	Q96G46	0.0078374529257416
Q96JJ3	Q92544	0.0078374529257416
O96033	Q16595	0.0078374529257416
Q8N9F7	Q8IZ52	0.0078374529257416
Q99743	Q16595	0.0078374529257416
Q6IPR1	Q86W42	0.0078374529257416
Q9NZR1	Q9Y6H3	0.0078374529257416
Q6IAA8	Q6VY07	0.0078374529257416
Q3KQZ1	Q6IAA8	0.0078374529257416
Q96C36	Q8N5S9	0.0078374529257416
Q9NZH6	Q99720	0.0078374529257416
Q96KN3	Q86W42	0.0078374529257416
Q6IAA8	Q96N38	0.0078374529257416
Q99720	Q8N2Q7	0.0078374529257416
Q68J44	Q86W42	0.0078374529257416
Q96MU7	P05090	0.0078374529257416
Q969V3	Q9NRA1	0.0078374529257416
Q86TL0	Q00325	0.0078374529257416
P38935	Q6P1M0	0.0078374529257416
P50613	Q9NSV4	0.0078374529257416
P15336	Q9NRC1	0.0078374529257416
Q6P6C2	Q14232	0.0078374529257416
Q8NBW4	Q6UB35	0.0078374529257416
Q8WWI5	P12270	0.0078374529257416
Q9HDC5	Q8NCE0	0.0078374529257416
Q16836	P33764	0.0078374529257416
Q9BV23	Q99567	0.0078374529257416
Q5TGY3	Q6IAA8	0.0078374529257416
O94768	O43303	0.0078374529257416
Q9H5Q4	Q9Y3C4	0.0078374529257416
O43805	Q99816	0.0078374529257416
O43303	Q8NDZ6	0.0078374529257416
O60563	Q9HA92	0.0078374529257416
O43303	Q14773	0.0078374529257416
Q6IAA8	Q8N972	0.0078374529257416
Q8WUZ0	Q13393	0.0078374529257416
Q9UNW1	Q6IAA8	0.0078374529257416
Q16836	Q9NYL2	0.0078374529257416
Q16836	Q9Y5Y5	0.0078374529257416
Q9Y2V7	A4D1P6	0.0078374529257416
P20339	P11117	0.0078374529257416
Q8WUZ0	O75691	0.0078374529257416
O00468	Q96TA2	0.0078374529257416
Q15334	P78332	0.0078374529257416
P16220	O15511	0.0078374529257416
Q16836	A4D1S0	0.0078374529257416
Q6UB35	Q96JB2	0.0078374529257416
Q13617	Q96F45	0.0078374529257416
Q96P16	Q99614	0.0078374529257416
Q9NUJ1	Q9NSV4	0.0078374529257416
Q8NCR0	Q9P275	0.0078374529257416
Q13888	Q9P2N5	0.0078374529257416
O75635	P51532	0.0078374529257416
Q13617	P49841	0.0078374529257416
Q96DT7	Q8N9N8	0.0078374529257416
P82673	P09668	0.0078374529257416
O00459	O94992	0.0078374529257416
Q9Y619	Q9NW08	0.0078374529257416
Q9BXX0	Q6UB35	0.0078374529257416
Q96DT7	Q9NUJ1	0.0078374529257416
Q9P2J3	A1L390	0.0078374529257416
Q9BZI7	84919	0.0078374529257416
P48426	P51451	0.0078374529257416
Q6P6C2	Q6NZ67	0.0078374529257416
Q6P6C2	Q9UMY4	0.0078374529257416
P08134	Q14657	0.0078374529257416
Q5JU69	Q9NVH1	0.0078374529257416
Q9UII4	Q0VDD8	0.0078374529257416
P54098	P51532	0.0078374529257416
80167	P51532	0.0078374529257416
Q13617	Q96P16	0.0078374529257416
Q96KR6	P33992	0.0078374529257416
Q96P16	P51451	0.0078374529257416
Q15477	P22466	0.0078374529257416
P49916	Q8N9N8	0.0078374529257416
Q9BQD3	Q9NRG9	0.0078374529257416
3502	Q9NX00	0.0078374529257416
P52952	Q9NRH1	0.0078374529257416
Q8IV38	Q9NRH1	0.0078374529257416
P54252	Q9NRH1	0.0078374529257416
Q969T4	Q9NRH1	0.0078374529257416
Q9H0H3	Q9NRH1	0.0078374529257416
Q9Y2G0	Q8TD19	0.0078374529257416
O43761	Q9NVH1	0.0078374529257416
P48426	Q8IY95	0.0078374529257416
Q14CB8	Q8TD19	0.0078374529257416
O60282	Q13617	0.0078374529257416
Q96P16	P51532	0.0078374529257416
Q9P2J3	Q9HBM1	0.0078374529257416
P51149	Q05823	0.0078374529257416
P30154	Q9NX00	0.0078374529257416
Q8TCU4	P33764	0.0078374529257416
Q3ZCQ8	P53567	0.0078374529257416
P49915	Q9H813	0.0078374529257416
P30084	Q9NP64	0.0078374529257416
Q5TF21	Q9BRK5	0.0078374529257416
O43303	Q5TB30	0.0078374529257416
P41219	P51570	0.0078374529257416
Q3ZCQ8	P0C7T5	0.0078374529257416
Q9NRA1	Q00325	0.0078374529257416
Q9H5Q4	Q86Y91	0.0078374529257416
Q96CU9	Q9H3R5	0.0078374529257416
Q9UBL3	P31947	0.0078374529257416
Q3ZCQ8	Q9HCJ6	0.0078374529257416
Q3ZCQ8	Q9NXN4	0.0078374529257416
Q8NBR0	P51570	0.0078374529257416
Q9NP77	P51570	0.0078374529257416
P51570	O75674	0.0078374529257416
P51570	O60548	0.0078374529257416
P51570	P46926	0.0078374529257416
P09488	P51570	0.0078374529257416
Q9P2N5	O43240	0.0078374529257416
Q8IZL8	Q147X3	0.0078374529257416
Q96C36	Q3B726	0.0078374529257416
P78316	Q9NPD8	0.0078374529257416
Q12815	P61218	0.0078374529257416
P78316	Q86XT9	0.0078374529257416
Q9H668	Q8WVP7	0.0078374529257416
Q6AW86	Q8IZ52	0.0078374529257416
Q8IZ52	Q9NZD8	0.0078374529257416
Q16595	Q86X95	0.0078374529257416
P50613	P11277	0.0078374529257416
Q8IWY8	O75489	0.0078374529257416
Q9Y3F4	Q96ET8	0.0078374529257416
Q9NQV6	O96019	0.0078374529257416
P78316	Q9NRW1	0.0078374529257416
Q8TCU4	P07205	0.0078374529257416
Q9HCM2	Q16595	0.0078374529257416
Q8TEL6	Q8TCU4	0.0078374529257416
Q8TCU4	Q8TB52	0.0078374529257416
P61457	Q12830	0.0078374529257416
P50570	O75448	0.0078374529257416
Q8WVP7	Q15047	0.0078374529257416
P51570	Q7Z7K0	0.0078374529257416
P00367	P48357	0.0078374529257416
Q9P2P5	Q9BRK5	0.0078374529257416
Q7RTY0	Q6IAA8	0.0078374529257416
O43303	Q9UBX8	0.0078374529257416
O43303	O14656	0.0078374529257416
O75061	P51570	0.0078374529257416
Q9NZR1	Q9Y4F1	0.0078374529257416
Q15334	Q86XF0	0.0078374529257416
P22830	P36896	0.0078374529257416
Q9BWF3	Q15047	0.0078374529257416
Q99720	Q3B726	0.0078374529257416
Q9HB71	Q4ZG55	0.0078374529257416
P51570	Q8NHX9	0.0078374529257416
Q86W42	Q8N972	0.0078374529257416
Q8IZL8	Q7Z7A4	0.0078374529257416
Q9BT43	Q6IAA8	0.0078374529257416
P56730	Q6IAA8	0.0078374529257416
Q8IZL8	Q9UPS6	0.0078374529257416
Q8IZL8	Q86US8	0.0078374529257416
Q92777	Q9HB71	0.0078374529257416
Q4VC05	O96020	0.0078374529257416
Q96CU9	P40222	0.0078374529257416
P24928	O14656	0.0078374529257416
Q9Y296	P98164	0.0078374529257416
Q969S9	O95396	0.0078374529257416
Q9NXC5	O43251	0.0078374529257416
P51570	Q14CW9	0.0078374529257416
Q3ZCQ8	Q8N9U0	0.0078374529257416
Q3ZCQ8	Q12829	0.0078374529257416
Q96FE5	O95396	0.0078374529257416
Q9HCM4	P09471	0.0078374529257416
Q9HC44	Q9P2W9	0.0078374529257416
P15586	Q9BZM4	0.0078374529257416
Q96DU9	P51570	0.0078374529257416
P11362	Q8N357	0.0078374529257416
Q9P2W9	Q9UBX8	0.0078374529257416
P42773	O95396	0.0078374529257416
Q14766	Q8N5N7	0.0078374529257416
Q16594	Q12770	0.0078374529257416
P30533	Q16594	0.0078374529257416
O60264	3323	0.0078374529257416
Q969J3	O95396	0.0078374529257416
P48449	Q9Y221	0.0078374529257416
Q13490	P22570	0.0078374529257416
P43686	Q8IVT5	0.0078374529257416
O43543	P46459	0.0078374529257416
P20618	O95833	0.0078374529257416
Q15269	Q9BZK7	0.0078374529257416
Q8NCG7	Q8NFZ4	0.0078374529257416
P38571	P09958	0.0078374529257416
Q9NRY5	P38571	0.0078374529257416
P25445	P55327	0.0078374529257416
P61019	P10321	0.0078374529257416
Q58EX2	Q15843	0.0078374529257416
Q9NRB3	Q9UKB3	0.0078374529257416
Q58EX2	P56182	0.0078374529257416
Q08188	Q9Y6W5	0.0078374529257416
P10321	P81877	0.0078374529257416
P19174	Q8ND04	0.0078374529257416
Q5SXM2	P46459	0.0078374529257416
P19174	Q9H977	0.0078374529257416
Q13232	Q15723	0.0078374529257416
P09012	Q8N3Y1	0.0078374529257416
P48553	Q8ND04	0.0078374529257416
P49840	Q9Y3D6	0.0078374529257416
Q9H871	Q9Y366	0.0078374529257416
Q9NUP9	Q9H900	0.0078374529257416
Q92604	Q8NCM8	0.0078374529257416
Q96PU5	O95503	0.0078374529257416
O95870	Q5VU97	0.0078374529257416
O00178	Q92784	0.0078374529257416
Q9H981	Q5VU97	0.0078374529257416
P28340	P13716	0.0078374529257416
P55268	Q96IY1	0.0078374529257416
Q5VU97	Q6ZW49	0.0078374529257416
O00178	Q7L5Y6	0.0078374529257416
P19174	O75179	0.0078374529257416
Q9Y2Q5	P60510	0.0078374529257416
O00178	P11532	0.0078374529257416
Q8IY31	Q5VU97	0.0078374529257416
P20719	Q96JP5	0.0078374529257416
P52434	Q8NCM8	0.0078374529257416
P20618	Q8TD43	0.0078374529257416
O60443	Q9UIQ6	0.0078374529257416
O60279	P57088	0.0078374529257416
Q9H7E9	Q8IYQ7	0.0078374529257416
Q13232	100528064	0.0078374529257416
Q9NQP4	Q0VDF9	0.0078374529257416
Q8ND56	Q06136	0.0078374529257416
O00754	O94927	0.0078374529257416
P48449	Q93034	0.0078374529257416
O75175	Q96C01	0.0078374529257416
Q5VZL5	P42773	0.0078374529257416
P14854	Q16795	0.0078374529257416
Q9UII5	P24928	0.0078374529257416
Q15573	Q8NB46	0.0078374529257416
Q6ZVX7	Q92574	0.0078374529257416
O43681	Q99570	0.0078374529257416
Q9NZ08	P24928	0.0078374529257416
Q8IUH4	Q93096	0.0078374529257416
Q13395	Q96E35	0.0078374529257416
Q9NP78	Q9UBV2	0.0078374529257416
Q9Y3A2	84919	0.0078374529257416
Q16763	Q8NHH9	0.0078374529257416
Q9Y3A2	Q9P0U4	0.0078374529257416
Q8N7H5	Q01484	0.0078374529257416
Q13155	Q9BZM4	0.0078374529257416
Q5T1Q4	Q96FV9	0.0078374529257416
O43242	Q00973	0.0078374529257416
P23458	O43314	0.0078374529257416
Q96PU5	O75179	0.0078374529257416
P82663	P57737	0.0078374529257416
Q15269	O00273	0.0078374529257416
Q9UGN5	Q5VTL8	0.0078374529257416
Q9H871	O95402	0.0078374529257416
P23458	Q9BQE9	0.0078374529257416
P68871	P48553	0.0078374529257416
Q96EZ8	O95433	0.0078374529257416
P24158	Q9NZQ3	0.0078374529257416
Q86XS8	O43815	0.0078374529257416
Q15738	Q96E52	0.0078374529257416
P20719	Q14534	0.0078374529257416
Q9H944	Q96C01	0.0078374529257416
P47985	P40425	0.0078374529257416
Q96GV9	Q92499	0.0078374529257416
Q92785	Q6ICH7	0.0078374529257416
Q96PU5	Q8ND04	0.0078374529257416
P05164	P52434	0.0078374529257416
Q58EX2	O43826	0.0078374529257416
Q13232	Q5TCX8	0.0078374529257416
A1A5C7	P28340	0.0078374529257416
Q92854	P52434	0.0078374529257416
Q9UNZ5	P53701	0.0078374529257416
P25445	Q99661	0.0078374529257416
P62253	Q9UMY1	0.0078374529257416
Q14542	Q9UMY1	0.0078374529257416
P19174	Q96SN8	0.0078374529257416
Q8NDV1	Q9BSV6	0.0078374529257416
Q8WY22	P21283	0.0078374529257416
Q02878	Q7L5Y1	0.0078374529257416
Q08188	Q8NDV1	0.0078374529257416
O95865	Q9NZQ3	0.0078374529257416
P55327	Q9BSV6	0.0078374529257416
Q86SR1	Q9UMY1	0.0078374529257416
O75467	Q9UNZ5	0.0078374529257416
Q9H0M0	P33897	0.0078374529257416
Q6TDP4	Q9NZQ3	0.0078374529257416
Q9BSJ6	Q02878	0.0078374529257416
Q08188	Q8WVQ1	0.0078374529257416
Q7L1V2	Q02878	0.0078374529257416
Q02878	Q8IVP5	0.0078374529257416
O75387	Q02878	0.0078374529257416
Q9UMY1	P37173	0.0078374529257416
Q16670	Q9UMY1	0.0078374529257416
P20719	Q96IT1	0.0078374529257416
Q86VP1	Q9UNZ5	0.0078374529257416
O00165	O00257	0.0078374529257416
Q8NCG7	O60333	0.0078374529257416
Q9H9V9	P68871	0.0078374529257416
Q9BV97	Q92791	0.0078374529257416
Q9NZW5	Q86UP2	0.0078374529257416
Q8NCN2	Q8TC07	0.0078374529257416
Q69YQ0	Q8TDH9	0.0078374529257416
Q969V5	Q9UL40	0.0078374529257416
P04035	Q8NCM8	0.0078374529257416
Q8TEB7	Q9UMY1	0.0078374529257416
Q9Y333	O43402	0.0078374529257416
3327	Q9BYB4	0.0078374529257416
Q69YQ0	Q8TC44	0.0078374529257416
P50053	Q9UMY1	0.0078374529257416
Q96FC7	Q9UMY1	0.0078374529257416
P31260	Q9UMY1	0.0078374529257416
O60304	Q9UMY1	0.0078374529257416
Q9H1C3	Q8TC07	0.0078374529257416
P07942	P49454	0.0078374529257416
P35670	Q96RT8	0.0078374529257416
Q9BYN8	O00423	0.0078374529257416
Q92604	O14907	0.0078374529257416
Q01780	Q92628	0.0078374529257416
Q6P444	O94782	0.0078374529257416
Q96A47	Q5VU97	0.0078374529257416
Q66K74	O00273	0.0078374529257416
Q5VU97	P06732	0.0078374529257416
Q6ZVX7	Q9H7C4	0.0078374529257416
Q5JTW2	Q9C0E8	0.0078374529257416
Q02878	Q8WWX9	0.0078374529257416
Q9H871	Q9BV10	0.0078374529257416
Q03013	Q9UMY1	0.0078374529257416
O00178	Q9BV97	0.0078374529257416
Q8IYQ7	O43826	0.0078374529257416
Q8NCN2	Q5VU97	0.0078374529257416
Q9C005	Q92854	0.0078374529257416
P35579	Q8WY07	0.0078374529257416
Q9UHG2	P52434	0.0078374529257416
O75179	Q86SX3	0.0078374529257416
P28340	Q07002	0.0078374529257416
Q9NWQ8	Q96PU5	0.0078374529257416
Q9H1C3	P52434	0.0078374529257416
Q9Y333	Q8TEB9	0.0078374529257416
P28340	Q00973	0.0078374529257416
28796	Q9UMY1	0.0078374529257416
Q96KE9	Q9UMY1	0.0078374529257416
Q969V5	3327	0.0078374529257416
Q9HAC7	Q9NZQ3	0.0078374529257416
Q9BRT3	Q9UMY1	0.0078374529257416
O43402	A6NFN3	0.0078374529257416
Q6ZVX7	Q5ST30	0.0078374529257416
A6NFN3	Q9UPN3	0.0078374529257416
P19174	Q9UGN5	0.0078374529257416
O43815	Q7Z4F1	0.0078374529257416
Q13740	Q13232	0.0078374529257416
O00178	Q9UL33	0.0078374529257416
P23284	Q6ZW76	0.0078374529257416
Q16842	O00178	0.0078374529257416
55747	Q9C005	0.0078374529257416
55747	O75643	0.0078374529257416
O00178	55747	0.0078374529257416
Q14241	Q9BZM4	0.0078374529257416
Q9C0C4	Q8N8A6	0.0078374529257416
O60911	Q8TBX8	0.0078374529257416
Q8IYB3	Q7Z628	0.0078374529257416
Q9NYR9	Q8IWA0	0.0078374529257416
Q96DH6	P18075	0.0078374529257416
Q9ULK4	Q9NV92	0.0078374529257416
O75132	P09669	0.0078374529257416
Q96GX9	P09669	0.0078374529257416
Q9UGV2	P09669	0.0078374529257416
Q9NW38	P09669	0.0078374529257416
Q9P0P0	Q9Y580	0.0078374529257416
O43592	Q9Y5G8	0.0078374529257416
P12883	O43303	0.0078374529257416
Q8IYB3	O14771	0.0078374529257416
Q13315	O95613	0.0078374529257416
O75608	Q8NB49	0.0078374529257416
Q8IVS2	Q96CP2	0.0078374529257416
Q9NZV5	Q70CQ2	0.0078374529257416
Q96BT3	P09669	0.0078374529257416
P14136	Q68CP9	0.0078374529257416
Q96C57	Q9NQ92	0.0078374529257416
Q02880	P09669	0.0078374529257416
Q0GE19	Q9H0U4	0.0078374529257416
A1XBS5	Q9H8H2	0.0078374529257416
Q6NSJ2	O75436	0.0078374529257416
Q9Y5R8	Q8NCN5	0.0078374529257416
Q9Y2L5	P47813	0.0078374529257416
Q8NBT0	Q99808	0.0078374529257416
Q8IZT6	Q7Z4G4	0.0078374529257416
Q15397	O00506	0.0078374529257416
O94889	O75935	0.0078374529257416
O75352	P78540	0.0078374529257416
Q7Z417	Q96G46	0.0078374529257416
Q8IVS2	Q9UK28	0.0078374529257416
Q15025	Q9NZR1	0.0078374529257416
Q8IZT6	O43633	0.0078374529257416
Q96IT1	O75935	0.0078374529257416
Q9BRR0	Q15397	0.0078374529257416
P16260	P78559	0.0078374529257416
Q8IZT6	Q96B45	0.0078374529257416
Q8IWA0	Q13315	0.0078374529257416
Q13332	P62333	0.0078374529257416
Q9Y316	Q15813	0.0078374529257416
P53803	P31151	0.0078374529257416
Q6PJI9	100134230	0.0078374529257416
Q9BWG4	P47813	0.0078374529257416
P51452	Q8NB49	0.0078374529257416
Q9GZT8	Q96GW9	0.0078374529257416
P26639	Q8N954	0.0078374529257416
O15031	O43913	0.0078374529257416
P27144	Q8NB49	0.0078374529257416
Q9Y580	Q9H019	0.0078374529257416
Q8IZT6	Q96DU7	0.0078374529257416
Q9NXU5	Q7Z417	0.0078374529257416
Q9NYH9	Q8NCN5	0.0078374529257416
Q5U5X0	Q8NB49	0.0078374529257416
P81877	P47813	0.0078374529257416
Q8NBM8	Q9GZT8	0.0078374529257416
Q16378	Q9UQE7	0.0078374529257416
Q86V97	Q00013	0.0078374529257416
28908	Q9H8H2	0.0078374529257416
Q9UQE7	Q9H903	0.0078374529257416
Q96C57	Q96RN5	0.0078374529257416
Q5SXM2	Q9H8H2	0.0078374529257416
P50148	Q8IZ40	0.0078374529257416
Q6PJI9	Q8NAN2	0.0078374529257416
Q9Y5R8	O75352	0.0078374529257416
P50148	Q02241	0.0078374529257416
Q86UD0	P47813	0.0078374529257416
P01040	O14964	0.0078374529257416
Q8TDJ6	P26639	0.0078374529257416
Q8NDT2	P43003	0.0078374529257416
P50148	Q8IVW6	0.0078374529257416
O15031	Q9NYH9	0.0078374529257416
P47813	Q9BWW4	0.0078374529257416
P47813	Q8IZ40	0.0078374529257416
Q9Y3E7	Q9H8H2	0.0078374529257416
P17568	O75934	0.0078374529257416
Q7Z417	Q9Y5J6	0.0078374529257416
P52294	P21128	0.0078374529257416
Q16875	Q53EU6	0.0078374529257416
Q15397	Q96B45	0.0078374529257416
P50148	A1XBS5	0.0078374529257416
P50148	O60888	0.0078374529257416
Q8WW01	Q9H8H2	0.0078374529257416
Q9BYE7	O94813	0.0078374529257416
Q9GZZ1	Q9HC36	0.0078374529257416
Q7Z417	Q96DU7	0.0078374529257416
A0A0B4J2D5	Q86VR2	0.0078374529257416
Q16763	Q8TBX8	0.0078374529257416
Q9UHI8	Q8WW01	0.0078374529257416
Q8NBM8	Q96C01	0.0078374529257416
Q8TBZ3	P82663	0.0078374529257416
Q9UID3	P15336	0.0078374529257416
P10586	Q9BYK8	0.0078374529257416
Q9NVW2	Q14494	0.0078374529257416
Q9UMY4	P11182	0.0078374529257416
Q13155	84919	0.0078374529257416
Q6ZVX7	10357	0.0078374529257416
O94910	Q9BYW2	0.0078374529257416
Q6ZVX7	Q9H0K1	0.0078374529257416
O94813	Q9UKZ1	0.0078374529257416
Q9P0P0	P09012	0.0078374529257416
Q8N8A6	Q9NTX5	0.0078374529257416
Q8WV16	P09012	0.0078374529257416
Q9ULK4	Q96C01	0.0078374529257416
Q92785	Q9NRL3	0.0078374529257416
Q0VG06	Q9UBC1	0.0078374529257416
Q9Y394	P43897	0.0078374529257416
P82663	Q15022	0.0078374529257416
Q8IVS2	Q70CQ2	0.0078374529257416
Q86Z23	Q9NPF4	0.0078374529257416
Q9UID3	Q9UBX8	0.0078374529257416
Q5TKA1	P50336	0.0078374529257416
Q15573	Q8N7H5	0.0078374529257416
Q9P2W9	P15336	0.0078374529257416
P50148	P55899	0.0078374529257416
P50148	O00628	0.0078374529257416
Q9UKK9	Q8ND76	0.0078374529257416
Q2VPB7	O96008	0.0078374529257416
P46782	Q8WW01	0.0078374529257416
P82663	Q8TE76	0.0078374529257416
P24928	Q5TB30	0.0078374529257416
P15735	P46782	0.0078374529257416
Q9UGM3	Q9BWH6	0.0078374529257416
Q969P0	Q9UID3	0.0078374529257416
Q9BQC3	Q9Y291	0.0078374529257416
O00507	Q00403	0.0078374529257416
Q9NWS8	O60333	0.0078374529257416
Q13155	3323	0.0078374529257416
O14777	P36952	0.0078374529257416
Q6PCB8	P61088	0.0078374529257416
Q6Y288	Q2VPK5	0.0078374529257416
P82663	Q8TDR0	0.0078374529257416
A0A0B4J2D5	Q9Y5L0	0.0078374529257416
Q13526	O60333	0.0078374529257416
P54132	Q8NHP8	0.0078374529257416
P10586	Q9UBX5	0.0078374529257416
Q9UKG1	Q6P4A7	0.0078374529257416
A1XBS5	Q9UHI8	0.0078374529257416
Q6ZVX7	Q8NFZ5	0.0078374529257416
Q8N138	Q9UHI8	0.0078374529257416
Q9Y666	Q8TBX8	0.0078374529257416
Q96BM9	O75503	0.0078374529257416
P10586	P09110	0.0078374529257416
P47813	Q8N2M8	0.0078374529257416
O14972	P47813	0.0078374529257416
Q9BWH6	Q9P000	0.0078374529257416
O94979	Q9UHA2	0.0078374529257416
Q9GZZ1	Q6UWP7	0.0078374529257416
Q05048	O00257	0.0078374529257416
P35813	Q96HI0	0.0078374529257416
P36957	P28749	0.0078374529257416
Q16763	P41221	0.0078374529257416
Q99956	Q15054	0.0078374529257416
Q9NVW2	Q9C0H5	0.0078374529257416
Q9P0P0	P56182	0.0078374529257416
Q96JP5	Q96C01	0.0078374529257416
Q9NV70	O75581	0.0078374529257416
Q96JG6	P60903	0.0078374529257416
O43504	Q7Z7E8	0.0078374529257416
Q96C01	Q9BX10	0.0078374529257416
Q8N138	P46782	0.0078374529257416
P36957	O14618	0.0078374529257416
Q9NVW2	P15090	0.0078374529257416
Q96E35	Q9NXR7	0.0078374529257416
Q9NVW2	Q13415	0.0078374529257416
O15259	Q15054	0.0078374529257416
Q9UHI8	Q8IXX5	0.0078374529257416
Q9NVW2	Q15543	0.0078374529257416
Q14494	Q15054	0.0078374529257416
Q92750	Q15054	0.0078374529257416
Q8TE58	Q15054	0.0078374529257416
Q08188	Q6PJ69	0.0078374529257416
Q14147	Q9UMY1	0.0078374529257416
Q13112	P50748	0.0078374529257416
P38571	Q96P47	0.0078374529257416
Q9NWQ8	Q9UNZ5	0.0078374529257416
Q08188	P09958	0.0078374529257416
Q66K74	O95503	0.0078374529257416
O95503	Q5VTL8	0.0078374529257416
O43752	Q8TCT7	0.0078374529257416
Q9P0S2	Q9H0U6	0.0078374529257416
Q9UKJ3	P38571	0.0078374529257416
Q9NRB3	Q9NYZ3	0.0078374529257416
Q8NFJ9	Q8N3P4	0.0078374529257416
Q8IZQ1	Q9H6Z4	0.0078374529257416
Q9H0M0	Q96MH7	0.0078374529257416
O43402	Q07812	0.0078374529257416
Q66K74	Q8TEB9	0.0078374529257416
Q9H871	Q86UE8	0.0078374529257416
Q7Z2K6	Q8NI27	0.0078374529257416
Q9H1K4	Q9H4M3	0.0078374529257416
Q6ZVX7	Q9C026	0.0078374529257416
Q9Y3A2	Q14232	0.0078374529257416
O75717	P07942	0.0078374529257416
Q15738	O95503	0.0078374529257416
Q9C005	O00470	0.0078374529257416
Q9Y3D3	84127	0.0078374529257416
Q8TCX1	P09234	0.0078374529257416
Q96RY7	O75521	0.0078374529257416
P31323	O15144	0.0078374529257416
Q86X52	P05412	0.0078374529257416
Q8IVP5	Q969N2	0.0078374529257416
Q96HS1	Q6ZMS7	0.0078374529257416
Q9Y3D3	Q7Z2E3	0.0078374529257416
P57086	Q9H116	0.0078374529257416
Q9Y3D3	Q8NF91	0.0078374529257416
Q15269	O95503	0.0078374529257416
Q6NYC1	Q6DKK2	0.0078374529257416
Q8TF09	Q9UMY1	0.0078374529257416
Q69YQ0	O95873	0.0078374529257416
Q9H2X9	Q9UMY1	0.0078374529257416
Q99735	O14734	0.0078374529257416
P25445	Q8N3P4	0.0078374529257416
Q969V5	Q07812	0.0078374529257416
P38117	O43772	0.0078374529257416
Q9NVP1	P08842	0.0078374529257416
Q07954	P59282	0.0078374529257416
P13807	P04920	0.0078374529257416
Q69YQ0	P54277	0.0078374529257416
Q07889	O14734	0.0078374529257416
Q9UKP6	O14734	0.0078374529257416
Q9NQC7	Q9H1K4	0.0078374529257416
Q9H1K4	140564	0.0078374529257416
Q86V59	Q9H6E4	0.0078374529257416
Q9H1K4	Q9Y2H1	0.0078374529257416
Q6ZU15	Q9H6E4	0.0078374529257416
O14734	Q9NRA1	0.0078374529257416
Q13387	Q92791	0.0078374529257416
Q9H1K4	Q05084	0.0078374529257416
Q5T0N5	O14734	0.0078374529257416
Q9NWQ8	Q10567	0.0078374529257416
Q9H1K4	Q96DE0	0.0078374529257416
P41219	O14734	0.0078374529257416
O94829	Q9UJX6	0.0078374529257416
O14734	P46926	0.0078374529257416
Q16842	Q9H2U1	0.0078374529257416
Q9C005	Q9Y575	0.0078374529257416
Q66K74	P61201	0.0078374529257416
Q9H7E2	Q9H1K4	0.0078374529257416
Q9NW07	Q9C005	0.0078374529257416
Q9UJX3	A6NFN3	0.0078374529257416
Q07954	Q7LGC8	0.0078374529257416
O15525	Q07954	0.0078374529257416
P55268	Q5SYE7	0.0078374529257416
Q9H9J4	P52434	0.0078374529257416
Q92604	Q96KQ4	0.0078374529257416
Q9NRB3	Q9HBM0	0.0078374529257416
Q9P0S2	Q07812	0.0078374529257416
Q9H6Z4	Q8N3P4	0.0078374529257416
Q9H1K4	P48552	0.0078374529257416
Q04727	P82663	0.0078374529257416
Q15738	Q7Z4F1	0.0078374529257416
O00273	O00399	0.0078374529257416
Q96PU5	Q9NQ11	0.0078374529257416
Q96AE4	O95833	0.0078374529257416
P48454	Q92628	0.0078374529257416
P61201	P48454	0.0078374529257416
Q5TC63	Q9H1K4	0.0078374529257416
Q00341	Q9UGN5	0.0078374529257416
Q9BV23	Q9NZ45	0.0078374529257416
O75437	Q9UMY1	0.0078374529257416
Q9NRN7	P78330	0.0078374529257416
Q86SX3	Q9ULD5	0.0078374529257416
Q9H1B5	Q5JSZ5	0.0078374529257416
P26374	Q08AM6	0.0078374529257416
Q8NCN2	Q92791	0.0078374529257416
Q6NSJ0	Q96FV9	0.0078374529257416
Q9BQT8	146923	0.0078374529257416
Q69YQ0	Q5TF39	0.0078374529257416
Q9BQT8	Q9NRH2	0.0078374529257416
Q9BQT8	Q15935	0.0078374529257416
P01023	O75152	0.0078374529257416
Q8TCX1	P49748	0.0078374529257416
Q9BQT8	Q8NCT3	0.0078374529257416
Q49A88	Q92791	0.0078374529257416
Q01581	Q9HC36	0.0078374529257416
Q05048	P35813	0.0078374529257416
P01033	Q9C005	0.0078374529257416
Q15036	Q9Y394	0.0078374529257416
Q15172	Q8WY22	0.0078374529257416
Q9C005	Q8N3Y7	0.0078374529257416
Q6UX53	O75643	0.0078374529257416
P50336	Q9NRP0	0.0078374529257416
Q9BWU0	Q96EL3	0.0078374529257416
Q9H2U1	Q9Y5P8	0.0078374529257416
P40926	O15357	0.0078374529257416
Q15003	Q8NI37	0.0078374529257416
Q8N1S5	Q14789	0.0078374529257416
Q13045	Q8N4T8	0.0078374529257416
Q15118	Q9NQX4	0.0078374529257416
O60462	Q00839	0.0078374529257416
Q9UHW5	Q9Y547	0.0078374529257416
Q86X52	Q9H8H0	0.0078374529257416
Q7Z4R8	Q96BM9	0.0078374529257416
A6NEC2	P16383	0.0078374529257416
P55789	Q99523	0.0078374529257416
P23527	Q9H6E4	0.0078374529257416
P36021	Q9H6E4	0.0078374529257416
Q96HI0	P40337	0.0078374529257416
O95873	O75643	0.0078374529257416
Q8N7H5	Q9BZM4	0.0078374529257416
O00629	Q8TAX7	0.0078374529257416
Q5JSZ5	O75718	0.0078374529257416
Q6UWP7	P30520	0.0078374529257416
O00629	Q9NRD5	0.0078374529257416
Q9H3K2	Q12874	0.0078374529257416
Q8NI77	Q9Y3D3	0.0078374529257416
Q9UBB9	Q13490	0.0078374529257416
Q86TI2	Q9NR28	0.0078374529257416
Q9BYC5	P30520	0.0078374529257416
Q14558	O15534	0.0078374529257416
Q8WV60	Q8IY67	0.0078374529257416
P07992	P50213	0.0078374529257416
Q9Y3D3	Q9Y5N6	0.0078374529257416
P20719	Q96GW9	0.0078374529257416
Q15843	Q9H019	0.0078374529257416
Q9Y5Y0	Q9Y6N1	0.0078374529257416
Q86X52	P50851	0.0078374529257416
P78330	Q5VW36	0.0078374529257416
Q13438	Q14789	0.0078374529257416
Q6DKK2	Q8N1B4	0.0078374529257416
Q8N1S5	P0DI82	0.0078374529257416
Q86U86	Q5VW36	0.0078374529257416
Q6NYC1	O75521	0.0078374529257416
Q14203	Q86WA8	0.0078374529257416
Q53EQ6	O94874	0.0078374529257416
Q9ULJ8	Q9UP95	0.0078374529257416
Q9BTC8	Q9NZV5	0.0078374529257416
P60903	P13489	0.0078374529257416
Q04323	Q9H3K2	0.0078374529257416
Q9H3L0	O75718	0.0078374529257416
Q9UN70	Q9H1B5	0.0078374529257416
Q9Y5R8	O43826	0.0078374529257416
P20719	Q9Y606	0.0078374529257416
Q8IUD6	Q9H1K4	0.0078374529257416
P08397	Q6UWP7	0.0078374529257416
Q15004	Q9HC36	0.0078374529257416
Q16254	Q9Y3D3	0.0078374529257416
Q86U86	Q86WA8	0.0078374529257416
Q9Y3D3	Q9Y2F5	0.0078374529257416
Q5VZM2	P78330	0.0078374529257416
Q9Y3D3	Q9BTM9	0.0078374529257416
Q9Y3D3	Q0VF96	0.0078374529257416
Q12933	P05556	0.0078374529257416
Q7L576	P36952	0.0078374529257416
Q86X52	Q9H4H8	0.0078374529257416
Q9BTA9	Q9H1K4	0.0078374529257416
P47985	Q14186	0.0078374529257416
Q9P0N9	Q9H1K4	0.0078374529257416
Q9UNN8	Q6ICG6	0.0078374529257416
Q96DC9	Q9H3U1	0.0078374529257416
10207	Q9H4G4	0.0078374529257416
Q9H1K4	P18065	0.0078374529257416
Q13216	Q9HCE1	0.0078374529257416
Q9HCE1	Q15139	0.0078374529257416
Q9NVP1	O75164	0.0078374529257416
Q9NVP1	P32297	0.0078374529257416
Q8WVM8	Q8IV38	0.0078374529257416
Q9UNN8	Q9P1Y5	0.0078374529257416
P02462	Q8N1G4	0.0078374529257416
P61962	Q9H228	0.0078374529257416
P59282	O75027	0.0078374529257416
Q9UNN8	Q9H0H3	0.0078374529257416
Q5VYV7	Q9UNN8	0.0078374529257416
Q9Y4I1	Q969Z4	0.0078374529257416
P20248	Q14554	0.0078374529257416
Q16363	Q9C005	0.0078374529257416
Q96EV2	Q9H1K4	0.0078374529257416
Q9NQT4	Q16777	0.0078374529257416
Q16875	Q8N1G4	0.0078374529257416
P54756	P61962	0.0078374529257416
P82663	Q9P2J9	0.0078374529257416
O96006	Q8N1G4	0.0078374529257416
O75078	P61962	0.0078374529257416
P05976	P37198	0.0078374529257416
Q96JN2	Q8IZT6	0.0078374529257416
O95671	Q9H4G4	0.0078374529257416
Q9NVP1	O14771	0.0078374529257416
Q9Y297	Q9P2W9	0.0078374529257416
Q07954	O43150	0.0078374529257416
Q6ZVX7	Q96MG7	0.0078374529257416
O15287	Q9HCE1	0.0078374529257416
Q9UNN8	Q9UDW3	0.0078374529257416
Q13356	P38571	0.0078374529257416
Q92618	Q9H3U1	0.0078374529257416
Q68J44	O75027	0.0078374529257416
Q96ST8	O75027	0.0078374529257416
Q9NQT5	Q9NPI1	0.0078374529257416
Q9NUT2	Q6Y288	0.0078374529257416
P43490	Q7L7X3	0.0078374529257416
Q9UGN5	Q9UNZ5	0.0078374529257416
Q9NVP2	Q13472	0.0078374529257416
Q9NWQ8	Q9Y5Z9	0.0078374529257416
P54727	P21127	0.0078374529257416
Q13472	Q9UPN3	0.0078374529257416
Q8NFJ9	Q9H410	0.0078374529257416
Q96PU5	Q96RQ1	0.0078374529257416
P35670	Q9H6Q4	0.0078374529257416
Q96GU1	Q9BYN8	0.0078374529257416
P35670	Q6ZMI0	0.0078374529257416
Q9UBP0	Q9UMY1	0.0078374529257416
Q02078	Q9UMY1	0.0078374529257416
79842	Q9UMY1	0.0078374529257416
Q08188	P27037	0.0078374529257416
Q9H977	P48454	0.0078374529257416
Q13761	Q9UMY1	0.0078374529257416
Q9UPN3	Q9UNZ5	0.0078374529257416
P29728	Q9UMY1	0.0078374529257416
Q8NCN4	Q9UMY1	0.0078374529257416
Q9BW62	Q9UMY1	0.0078374529257416
Q9P2B2	Q14689	0.0078374529257416
Q5BJD5	Q9P2B2	0.0078374529257416
P38571	Q96LB3	0.0078374529257416
54101	P38571	0.0078374529257416
Q08188	Q2VPB7	0.0078374529257416
P07942	Q8WVQ1	0.0078374529257416
Q13123	P38571	0.0078374529257416
P38117	Q8ND76	0.0078374529257416
Q9BUB7	Q96C00	0.0078374529257416
Q96BN8	P38571	0.0078374529257416
P38571	Q86VS8	0.0078374529257416
P26641	Q8NCG7	0.0078374529257416
Q86XS8	Q96PU5	0.0078374529257416
Q9NRY5	Q8NCG7	0.0078374529257416
P01130	O75179	0.0078374529257416
O60333	Q9BRD0	0.0078374529257416
Q96BN8	Q8NFJ9	0.0078374529257416
Q9NRY5	Q8NFJ9	0.0078374529257416
Q14314	Q9UMY1	0.0078374529257416
Q9NRB3	O15162	0.0078374529257416
Q8ND76	P38571	0.0078374529257416
P38117	O15162	0.0078374529257416
Q9HBM0	P38571	0.0078374529257416
Q9UNN8	Q9NQZ6	0.0078374529257416
Q4ZG55	O75027	0.0078374529257416
P17020	Q92791	0.0078374529257416
10207	Q9H3U1	0.0078374529257416
Q15274	Q9H1K4	0.0078374529257416
Q9NVP1	Q15139	0.0078374529257416
Q9H977	Q10567	0.0078374529257416
Q96PU5	P53701	0.0078374529257416
Q8WVM8	Q96BT3	0.0078374529257416
P37198	Q9NW38	0.0078374529257416
P42336	O00754	0.0078374529257416
Q9HCE1	Q13901	0.0078374529257416
Q5VWQ0	Q9NXX6	0.0078374529257416
P0C7T5	O14734	0.0078374529257416
Q9Y6N7	Q8N1G4	0.0078374529257416
P22830	Q8WV83	0.0078374529257416
Q8WVM8	Q16533	0.0078374529257416
Q8WXA3	Q14684	0.0078374529257416
Q6IAA8	P29590	0.0078374529257416
P12755	P04080	0.0078374529257416
Q8N5Z5	O94782	0.0078374529257416
O43521	Q9Y4I1	0.0078374529257416
Q96DU9	O14734	0.0078374529257416
P28340	Q92854	0.0078374529257416
P37198	O43761	0.0078374529257416
Q15011	O14734	0.0078374529257416
Q9NU53	Q9H6E4	0.0078374529257416
Q9H1K4	Q8N6V9	0.0078374529257416
Q9P107	Q9H1K4	0.0078374529257416
Q9NZW5	Q9BZK7	0.0078374529257416
P08949	Q9H1K4	0.0078374529257416
Q9H1K4	Q16659	0.0078374529257416
Q9H1K4	Q9UPM8	0.0078374529257416
O14734	Q9H6D3	0.0078374529257416
P14415	Q9H1K4	0.0078374529257416
Q2M2Z5	Q9H1K4	0.0078374529257416
Q96GG9	Q9H1K4	0.0078374529257416
Q9H1K4	Q86X95	0.0078374529257416
O14734	O75140	0.0078374529257416
Q7Z5J4	Q9H1K4	0.0078374529257416
Q9H1K4	O95677	0.0078374529257416
Q9H1K4	O00478	0.0078374529257416
Q96BD5	Q6ZVX7	0.0078374529257416
Q63HK5	P82663	0.0078374529257416
O00178	Q5SYE7	0.0078374529257416
Q6P1L5	P55268	0.0078374529257416
Q9H4F1	O94782	0.0078374529257416
P17612	Q9H3L0	0.0078374529257416
Q96GV9	P52434	0.0078374529257416
Q5T3J3	Q9HC56	0.0078374529257416
P54756	Q9H3U1	0.0078374529257416
Q5T3J3	Q15154	0.0078374529257416
Q7L273	O00178	0.0078374529257416
Q3ZAQ7	O00461	0.0078374529257416
Q9C073	Q9H3U1	0.0078374529257416
Q14684	O96006	0.0078374529257416
Q9NPI1	Q9Y2X9	0.0078374529257416
Q9HCE1	O14771	0.0078374529257416
Q4KMQ1	Q8N1G4	0.0078374529257416
Q9Y2G5	Q8IZJ1	0.0078374529257416
Q3B726	O75027	0.0078374529257416
Q07954	Q9UPS6	0.0078374529257416
O60663	O75027	0.0078374529257416
Q9UNN8	Q92618	0.0078374529257416
Q5VU97	Q9Y575	0.0078374529257416
Q8NCM8	O94782	0.0078374529257416
Q53H80	P61962	0.0078374529257416
Q8WVM8	O75132	0.0078374529257416
O60704	Q9HC56	0.0078374529257416
Q15599	P22830	0.0078374529257416
Q5TCZ1	Q8N1G4	0.0078374529257416
Q8N1G4	Q8N5Y8	0.0078374529257416
O75530	O60518	0.0078374529257416
Q07954	P56730	0.0078374529257416
Q9H9C1	Q9H4G4	0.0078374529257416
Q8TBF4	Q9H269	0.0078374529257416
Q9NVP1	P32926	0.0078374529257416
Q9BQD3	P22830	0.0078374529257416
P32297	Q9H3U1	0.0078374529257416
Q5VU97	Q9H2Y7	0.0078374529257416
Q9UFF9	Q16342	0.0078374529257416
Q05932	O94782	0.0078374529257416
Q96RS0	Q68D10	0.0078374529257416
Q8NEF3	Q8WVM8	0.0078374529257416
Q8N972	O75027	0.0078374529257416
Q9NU53	O94782	0.0078374529257416
P15056	P28340	0.0078374529257416
O43237	Q9UI43	0.0078374529257416
Q6DKI1	Q12946	0.0078374529257416
Q9BQI0	Q9HAW4	0.0078374529257416
Q56P03	P06899	0.0078374529257416
Q53H80	Q96D53	0.0078374529257416
Q13554	O60287	0.0078374529257416
Q9NPH3	Q5D862	0.0078374529257416
Q01081	P54252	0.0078374529257416
Q9UNF1	P43155	0.0078374529257416
P29597	Q9Y6N1	0.0078374529257416
Q53EQ6	Q9UNK9	0.0078374529257416
Q7Z406	Q9Y3B3	0.0078374529257416
Q9UNK9	Q9UBB9	0.0078374529257416
Q9UNF1	O95084	0.0078374529257416
Q8WV60	Q9BRX5	0.0078374529257416
O95248	O43896	0.0078374529257416
Q8N3P4	Q16585	0.0078374529257416
P62263	Q9Y6R4	0.0078374529257416
P62699	Q9NV88	0.0078374529257416
P62699	Q9Y337	0.0078374529257416
Q9H583	Q6P582	0.0078374529257416
Q9UKF6	Q9UF33	0.0078374529257416
P0DPA2	Q2MV58	0.0078374529257416
P10588	Q9UNF1	0.0078374529257416
P62699	Q8TD17	0.0078374529257416
P62699	Q96B96	0.0078374529257416
Q13423	P04066	0.0078374529257416
O75132	Q96D53	0.0078374529257416
Q5VYV7	Q5D862	0.0078374529257416
P84022	Q9UPY5	0.0078374529257416
P62699	Q86XP1	0.0078374529257416
Q9BQS8	Q9GZT3	0.0078374529257416
P06280	Q7RTY0	0.0078374529257416
Q8WUB2	Q9H583	0.0078374529257416
Q9UNF1	Q99880	0.0078374529257416
P62699	Q8N2Q7	0.0078374529257416
Q9UNF1	10838	0.0078374529257416
P06280	Q9Y3Q0	0.0078374529257416
O95848	P20073	0.0078374529257416
P62699	Q9BVV6	0.0078374529257416
Q15363	Q6VY07	0.0078374529257416
O15525	P62699	0.0078374529257416
P62699	Q9H3M7	0.0078374529257416
Q9UNF1	Q15475	0.0078374529257416
Q9H583	Q9Y3Q0	0.0078374529257416
P29597	O95926	0.0078374529257416
Q9Y520	Q8IXZ2	0.0078374529257416
P06276	Q9H9Y6	0.0078374529257416
Q4U2R6	O00203	0.0078374529257416
Q12860	P06400	0.0078374529257416
Q8NBJ5	O43524	0.0078374529257416
Q8NBJ5	Q9H9D4	0.0078374529257416
Q8IXH7	Q5T9L3	0.0078374529257416
Q9UN86	Q9BSG0	0.0078374529257416
Q8IYH5	O00488	0.0078374529257416
Q8NBJ5	Q96A57	0.0078374529257416
Q9UKG1	Q92624	0.0078374529257416
Q9NWS9	Q12788	0.0078374529257416
Q92562	Q8NDN9	0.0078374529257416
O75489	Q96AD5	0.0078374529257416
O60496	O75489	0.0078374529257416
Q9Y241	P17600	0.0078374529257416
Q9UKX2	O75489	0.0078374529257416
Q8NDN9	Q12986	0.0078374529257416
O14497	Q6DD88	0.0078374529257416
Q9UIM3	O75489	0.0078374529257416
Q6ZRI6	P00387	0.0078374529257416
Q8NE86	P26640	0.0078374529257416
Q9H583	Q9C086	0.0078374529257416
P48634	Q53T94	0.0078374529257416
Q8IXL7	P01911	0.0078374529257416
Q15363	Q5THJ4	0.0078374529257416
Q9UGV2	Q96D53	0.0078374529257416
Q96FJ2	Q7L1W4	0.0078374529257416
Q8NHP6	Q13643	0.0078374529257416
Q8NC54	Q13546	0.0078374529257416
Q53GQ0	Q8WV99	0.0078374529257416
Q16342	Q92466	0.0078374529257416
Q9BQ90	P00387	0.0078374529257416
P21802	P00387	0.0078374529257416
O00746	Q6Y1H2	0.0078374529257416
Q9H9A5	Q8N2G8	0.0078374529257416
Q6PKC3	Q15650	0.0078374529257416
O00461	Q9UNS2	0.0078374529257416
Q6PKC3	Q04771	0.0078374529257416
Q6PKC3	P52737	0.0078374529257416
Q12899	Q9H9Y6	0.0078374529257416
Q8N2G8	O00203	0.0078374529257416
Q15021	Q96RN5	0.0078374529257416
Q66K89	Q6PKC3	0.0078374529257416
Q99933	P53004	0.0078374529257416
Q9BWM7	Q4VCS5	0.0078374529257416
O94813	Q05397	0.0078374529257416
Q8TDN6	Q96NU1	0.0078374529257416
Q86W11	Q8TDN6	0.0078374529257416
O94813	P14384	0.0078374529257416
Q8N9R8	P41250	0.0078374529257416
Q9Y5G4	P41250	0.0078374529257416
Q15714	P41250	0.0078374529257416
Q9Y2P8	Q8NB91	0.0078374529257416
Q9BZM5	Q9UI09	0.0078374529257416
Q16795	O43298	0.0078374529257416
Q4VCS5	Q9UI09	0.0078374529257416
Q8NBK3	Q4VCS5	0.0078374529257416
P41250	Q9H461	0.0078374529257416
Q9Y241	Q15544	0.0078374529257416
Q8NDN9	Q9HCM7	0.0078374529257416
Q9Y241	Q9UBY5	0.0078374529257416
Q9Y232	O95248	0.0078374529257416
Q53EQ6	O43896	0.0078374529257416
