## Supplemental Table 8 for "DirectContacts2: A network of direct physical protein interactions derived from high-throughput mass spectrometry experiments": SupplementalTable8_allPredictions_20250716.csv (part 413 of 856)

Uniprot_ACC1	Uniprot_ACC2	dc2_score
P49754	O94813	0.0078374529257416
Q10471	Q9BW91	0.0078374529257416
P29597	Q96RN5	0.0078374529257416
O15382	Q9NRL3	0.0078374529257416
Q6ICH7	Q5T440	0.0078374529257416
Q9Y4C2	Q9P0U4	0.0078374529257416
Q6PID6	O94763	0.0078374529257416
P25440	O94763	0.0078374529257416
O00192	O94763	0.0078374529257416
O95057	O94763	0.0078374529257416
O43172	Q92830	0.0078374529257416
Q9UEU0	Q13619	0.0078374529257416
P49354	Q4VCS5	0.0078374529257416
Q96HE9	Q10471	0.0078374529257416
P25325	P62273	0.0078374529257416
Q9BZM5	3494	0.0078374529257416
P25325	Q9BX46	0.0078374529257416
P41250	Q8NHM5	0.0078374529257416
P41250	Q92995	0.0078374529257416
Q96PD4	Q9BTV4	0.0078374529257416
P56181	Q4VCS5	0.0078374529257416
P21359	Q6NSJ5	0.0078374529257416
Q9UNF1	Q9NQS3	0.0078374529257416
Q96QU8	Q07866	0.0078374529257416
Q96QU8	Q9UNF0	0.0078374529257416
Q8N2G8	P18887	0.0078374529257416
Q4U2R6	Q9UNS2	0.0078374529257416
Q6PKC3	Q9NYV6	0.0078374529257416
Q8IYH5	O94966	0.0078374529257416
P06276	P00387	0.0078374529257416
P04626	Q99543	0.0078374529257416
Q9P1U1	Q8IY63	0.0078374529257416
Q9UC06	P06400	0.0078374529257416
O94966	Q969X6	0.0078374529257416
Q9NWM3	Q15154	0.0078374529257416
Q9UPT9	Q9UJA3	0.0078374529257416
Q6V0I7	P18887	0.0078374529257416
Q16342	Q9Y3D7	0.0078374529257416
Q9UI30	Q9HC56	0.0078374529257416
Q9Y5V3	Q71RG4	0.0078374529257416
Q6PKC3	Q9NZC3	0.0078374529257416
Q6PKC3	Q92859	0.0078374529257416
Q6PKC3	Q9HCP0	0.0078374529257416
Q9UKX2	Q92804	0.0078374529257416
Q9UNX3	Q8NHM5	0.0078374529257416
Q5TDH0	Q12788	0.0078374529257416
Q9Y232	Q96QU8	0.0078374529257416
Q9H583	P59282	0.0078374529257416
P06280	Q9HC77	0.0078374529257416
Q5W0V3	Q15363	0.0078374529257416
Q96BR6	Q9UKF6	0.0078374529257416
O75970	Q9UNF1	0.0078374529257416
Q9UNF1	Q9GZU1	0.0078374529257416
P62699	P61966	0.0078374529257416
P62699	Q92966	0.0078374529257416
Q9UNF1	P17948	0.0078374529257416
Q9UNF1	Q15796	0.0078374529257416
Q15363	P56730	0.0078374529257416
Q5VIR6	P48739	0.0078374529257416
Q13554	Q8IVL6	0.0078374529257416
Q9UHN6	P0DPA2	0.0078374529257416
100510688	Q96F07	0.0078374529257416
Q14192	Q8WTW3	0.0078374529257416
Q96QU8	O43896	0.0078374529257416
Q8WUB8	Q9NR50	0.0078374529257416
Q9Y241	Q96A57	0.0078374529257416
Q99496	O60508	0.0078374529257416
Q8TAD8	Q8NC42	0.0078374529257416
Q9UKL0	Q14249	0.0078374529257416
Q8WUW1	Q8N0T1	0.0078374529257416
Q8TE58	Q9Y5A9	0.0078374529257416
O15511	O95602	0.0078374529257416
Q2TAK8	P17050	0.0078374529257416
Q8N4V1	P08174	0.0078374529257416
P32970	Q9Y5A9	0.0078374529257416
Q6PI26	P17050	0.0078374529257416
P04626	Q96HP0	0.0078374529257416
P12259	P30876	0.0078374529257416
Q96AY2	O43156	0.0078374529257416
P30876	28452	0.0078374529257416
Q8WVB6	Q96DV4	0.0078374529257416
P43121	Q9Y5A9	0.0078374529257416
Q8N0T1	Q8N6T3	0.0078374529257416
Q8TBE7	Q96FJ2	0.0078374529257416
Q5D862	Q8IW50	0.0078374529257416
Q96DA0	Q5VTR2	0.0078374529257416
O00186	P12429	0.0078374529257416
P16333	Q8N0T1	0.0078374529257416
Q9Y613	Q8N0T1	0.0078374529257416
Q9P215	P17050	0.0078374529257416
P54725	Q9BSG0	0.0078374529257416
P04626	P12259	0.0078374529257416
Q8N3J9	Q8N4V1	0.0078374529257416
Q7Z2T5	O15511	0.0078374529257416
Q9UKX2	P56962	0.0078374529257416
P56962	P61371	0.0078374529257416
A6ND36	P56962	0.0078374529257416
Q8TE68	P54725	0.0078374529257416
Q9Y2K2	Q8IWF2	0.0078374529257416
Q9H9A7	Q9NRG9	0.0078374529257416
P84022	O15127	0.0078374529257416
P26368	O95298	0.0078374529257416
P41273	P23258	0.0078374529257416
Q8N6G5	P23258	0.0078374529257416
Q9NPJ8	Q8IWF2	0.0078374529257416
P54619	Q9BUJ0	0.0078374529257416
P01111	Q04446	0.0078374529257416
Q8TEW0	Q8N0T1	0.0078374529257416
Q15678	Q8N4V1	0.0078374529257416
Q96II8	P23368	0.0078374529257416
Q96FJ2	Q96SW2	0.0078374529257416
O75084	P15289	0.0078374529257416
Q96FJ2	Q9HCN3	0.0078374529257416
O15127	P23434	0.0078374529257416
Q96AA3	P08174	0.0078374529257416
Q8WXH0	P17050	0.0078374529257416
Q8N371	P17050	0.0078374529257416
Q96FJ2	Q9UF11	0.0078374529257416
Q96GP6	P17050	0.0078374529257416
Q2TAK8	Q96DV4	0.0078374529257416
Q96FJ2	P08174	0.0078374529257416
P17693	P23258	0.0078374529257416
Q96DA0	O75330	0.0078374529257416
Q15375	P47813	0.0078374529257416
Q8TD22	P47813	0.0078374529257416
Q5SQI0	Q5D862	0.0078374529257416
Q7Z7H8	A6NIH7	0.0078374529257416
P50148	Q6NT16	0.0078374529257416
Q9NVC6	O43824	0.0078374529257416
P50148	Q9UKG1	0.0078374529257416
O15511	Q9UHR6	0.0078374529257416
O00186	Q5JU69	0.0078374529257416
P84022	Q8N0T1	0.0078374529257416
Q13216	Q13823	0.0078374529257416
Q8N4V1	P23434	0.0078374529257416
Q9UK23	Q9UPY5	0.0078374529257416
O60244	Q14554	0.0078374529257416
P23368	Q9H4A3	0.0078374529257416
Q9H8G1	Q14554	0.0078374529257416
P04626	O14618	0.0078374529257416
Q8N4V1	Q9NWR8	0.0078374529257416
P13535	P51530	0.0078374529257416
Q8N4V1	388524	0.0078374529257416
Q6PI26	P61289	0.0078374529257416
O15127	Q9P2D3	0.0078374529257416
P84022	P51530	0.0078374529257416
Q01081	O43761	0.0078374529257416
Q8N0T1	Q9UIX4	0.0078374529257416
P51991	Q08AN1	0.0078374529257416
O00186	Q9NW38	0.0078374529257416
P08174	Q9Y266	0.0078374529257416
Q8N4V1	P14859	0.0078374529257416
Q96HR3	O43709	0.0078374529257416
P63098	O94788	0.0078374529257416
O75356	O75489	0.0078374529257416
Q12860	Q6PJG6	0.0078374529257416
P20073	P50053	0.0078374529257416
P04626	Q8IVJ1	0.0078374529257416
P04626	Q9BTM9	0.0078374529257416
P04626	Q9BZM6	0.0078374529257416
P20073	P40394	0.0078374529257416
Q16342	Q9BY32	0.0078374529257416
Q5T7M9	P18887	0.0078374529257416
Q6ZRI6	P30419	0.0078374529257416
Q6PKC3	Q9H1K1	0.0078374529257416
P20073	Q9BSA4	0.0078374529257416
Q6PKC3	O15254	0.0078374529257416
Q9Y5V3	28908	0.0078374529257416
Q9BQ90	P30419	0.0078374529257416
Q9BTE7	P30419	0.0078374529257416
Q16342	P36954	0.0078374529257416
Q9BQ90	Q9H501	0.0078374529257416
Q9HD26	Q9Y5P6	0.0078374529257416
Q9UN86	Q86YF9	0.0078374529257416
P04626	Q9H3Z4	0.0078374529257416
P20073	Q14135	0.0078374529257416
Q7L1V2	Q9Y5A9	0.0078374529257416
Q9UKG1	O15357	0.0078374529257416
Q9BZG8	O75380	0.0078374529257416
Q96QK1	Q9UBV7	0.0078374529257416
Q99496	Q9UM13	0.0078374529257416
Q8TAD8	Q99666	0.0078374529257416
Q99496	Q96A19	0.0078374529257416
Q9BZG8	P42025	0.0078374529257416
O14497	Q6NT16	0.0078374529257416
Q9BZG8	P31323	0.0078374529257416
P51795	P30876	0.0078374529257416
P20073	Q96ID5	0.0078374529257416
Q9NY59	Q8NBJ5	0.0078374529257416
Q5T0U0	Q9UN86	0.0078374529257416
Q8IWB1	P07814	0.0078374529257416
Q9UBI1	P06400	0.0078374529257416
Q6PKC3	Q9NU19	0.0078374529257416
Q16342	Q6PD62	0.0078374529257416
P19622	P30876	0.0078374529257416
Q9H6X5	P04626	0.0078374529257416
Q86W74	A6NDG6	0.0078374529257416
Q9UN86	Q15853	0.0078374529257416
P52209	Q9H0Q3	0.0078374529257416
P49336	Q9UH62	0.0078374529257416
A6NKD9	Q8NDF8	0.0078374529257416
Q8N0T1	Q9ULQ0	0.0078374529257416
P13284	P17050	0.0078374529257416
Q7Z2W4	Q149N8	0.0078374529257416
Q9HCN3	P17050	0.0078374529257416
P04626	Q8N0Y7	0.0078374529257416
Q9UIX4	P17050	0.0078374529257416
P01111	Q9NR09	0.0078374529257416
O43709	P24863	0.0078374529257416
Q9UNX3	Q9Y5G4	0.0078374529257416
P54252	Q13823	0.0078374529257416
Q8N0T1	Q08AN1	0.0078374529257416
P30876	O14618	0.0078374529257416
Q9NPH3	Q96D53	0.0078374529257416
P09001	Q8N5A5	0.0078374529257416
Q96D53	P54756	0.0078374529257416
Q01167	A8MVW0	0.0078374529257416
Q86XI2	Q9NQZ6	0.0078374529257416
A2RUC4	O00186	0.0078374529257416
P54725	Q9BUH6	0.0078374529257416
P18858	P56962	0.0078374529257416
P54725	Q9NY59	0.0078374529257416
Q86VN1	Q16891	0.0078374529257416
P35232	Q7LGC8	0.0078374529257416
Q15942	Q9BTE7	0.0078374529257416
Q6ZRI6	Q6PJG6	0.0078374529257416
P56962	Q8NFT2	0.0078374529257416
Q9HC56	P18887	0.0078374529257416
Q9Y2J2	P59282	0.0078374529257416
P21802	P30419	0.0078374529257416
Q9UHY1	O00488	0.0078374529257416
Q6PJG6	P26640	0.0078374529257416
Q99767	Q12906	0.0078374529257416
Q6PKC3	Q9UKE5	0.0078374529257416
Q9BQ90	Q15154	0.0078374529257416
P30876	Q9UBZ9	0.0078374529257416
Q15041	Q9Y5V3	0.0078374529257416
P06276	P30419	0.0078374529257416
Q8NE86	P21802	0.0078374529257416
Q96PU8	O15230	0.0078374529257416
Q92830	O94763	0.0078374529257416
Q96MX6	P57721	0.0078374529257416
P18583	Q9NQZ6	0.0078374529257416
Q5JRX3	Q96PU8	0.0078374529257416
Q15287	Q9NRU3	0.0078374529257416
Q15139	P82932	0.0078374529257416
O14715	P23786	0.0078374529257416
Q86UL3	Q96PY6	0.0078374529257416
Q58EX2	P23786	0.0078374529257416
O75072	Q9BYD3	0.0078374529257416
P18433	Q96G97	0.0078374529257416
Q8NEF3	P82932	0.0078374529257416
O15382	Q53S58	0.0078374529257416
Q709C8	Q53GS7	0.0078374529257416
Q86UL3	P55058	0.0078374529257416
Q9UBE0	P42338	0.0078374529257416
O15120	Q9UHY8	0.0078374529257416
Q8IWV8	Q53EP0	0.0078374529257416
Q9Y5S9	Q5JSL3	0.0078374529257416
Q5JPH6	O43752	0.0078374529257416
O75157	O95168	0.0078374529257416
Q9UJJ9	O75695	0.0078374529257416
Q92574	Q9BYD3	0.0078374529257416
O60266	Q96AQ6	0.0078374529257416
Q9BYE7	P50416	0.0078374529257416
P30084	Q9P0L2	0.0078374529257416
O75521	O75832	0.0078374529257416
Q86U86	Q63HN8	0.0078374529257416
O15162	P67775	0.0078374529257416
Q9Y5S9	O95835	0.0078374529257416
Q9GZP1	Q9BYD3	0.0078374529257416
P30084	Q9GZP1	0.0078374529257416
Q13576	Q8IYT4	0.0078374529257416
O15120	Q8NEF9	0.0078374529257416
Q7Z417	Q96JQ0	0.0078374529257416
Q9GZP1	Q96G97	0.0078374529257416
P32780	P82932	0.0078374529257416
Q15397	O95968	0.0078374529257416
O95168	Q5M7Z0	0.0078374529257416
Q04725	P20674	0.0078374529257416
Q2KHM9	Q96G97	0.0078374529257416
Q92503	Q96G97	0.0078374529257416
P29323	P82932	0.0078374529257416
Q86TI0	P49915	0.0078374529257416
P62316	Q9NRU3	0.0078374529257416
Q6NXT1	Q13823	0.0078374529257416
P54274	P82932	0.0078374529257416
Q9BPX6	Q9H944	0.0078374529257416
Q9Y255	Q6PI48	0.0078374529257416
Q9H7Z6	Q9NY93	0.0078374529257416
Q7Z406	Q9NYA4	0.0078374529257416
Q8NDV7	Q9Y5R4	0.0078374529257416
O43924	Q6P996	0.0078374529257416
Q9H246	P16035	0.0078374529257416
P17405	Q9ULF5	0.0078374529257416
Q13576	Q9NZC9	0.0078374529257416
P49642	Q6DKK2	0.0078374529257416
A1XBS5	Q7Z417	0.0078374529257416
Q9H0G5	Q96G97	0.0078374529257416
P18583	P54252	0.0078374529257416
Q9Y3E7	Q15397	0.0078374529257416
O14787	O60243	0.0078374529257416
P53677	O95168	0.0078374529257416
Q96K83	Q96EY7	0.0078374529257416
Q8WZA1	Q9Y605	0.0078374529257416
Q9H0U9	Q9BXJ8	0.0078374529257416
Q96ES7	Q6P9B6	0.0078374529257416
Q8N1S5	Q9Y2T7	0.0078374529257416
Q8N1F8	O95685	0.0078374529257416
Q96EY7	O95671	0.0078374529257416
Q9NY93	Q8N9R8	0.0078374529257416
Q13873	Q9BYD3	0.0078374529257416
P13693	Q16594	0.0078374529257416
Q13576	Q8WTU0	0.0078374529257416
Q8WX92	O95772	0.0078374529257416
P78540	P54764	0.0078374529257416
Q9UHI6	Q14593	0.0078374529257416
Q96AY2	P35606	0.0078374529257416
Q00535	Q96QU8	0.0078374529257416
Q9NQX4	Q63HN8	0.0078374529257416
Q6JQN1	Q96R06	0.0078374529257416
Q9NXF7	Q53GS7	0.0078374529257416
Q6P996	P29558	0.0078374529257416
P30084	Q4V328	0.0078374529257416
Q9UJC3	Q8NBX0	0.0078374529257416
P51809	O75145	0.0078374529257416
P16870	Q9HD23	0.0078374529257416
Q8TD55	P22413	0.0078374529257416
Q9NY93	Q8NB91	0.0078374529257416
P62487	Q8NBL1	0.0078374529257416
Q12996	O95772	0.0078374529257416
P54646	P30084	0.0078374529257416
P35754	O00299	0.0078374529257416
Q8IWV8	O95059	0.0078374529257416
Q9H334	Q8N1F8	0.0078374529257416
P16035	Q5T1C6	0.0078374529257416
P51809	P51580	0.0078374529257416
O43924	O95070	0.0078374529257416
Q8IZT6	Q8IZ40	0.0078374529257416
Q04727	O95772	0.0078374529257416
O43663	P16035	0.0078374529257416
Q9HD23	Q14139	0.0078374529257416
P30040	Q08722	0.0078374529257416
P12110	Q9UM11	0.0078374529257416
Q12792	P37173	0.0078374529257416
Q96QZ7	P19367	0.0078374529257416
Q12841	Q9NPF0	0.0078374529257416
Q9Y2L1	Q3SY77	0.0078374529257416
Q9H7X7	P26572	0.0078374529257416
P30084	Q15696	0.0078374529257416
Q9NZC9	P49915	0.0078374529257416
P04183	P49711	0.0078374529257416
Q12792	Q9NQX0	0.0078374529257416
Q8IWV8	Q9P0L2	0.0078374529257416
Q6IPR3	O14828	0.0078374529257416
Q9BSA9	P01889	0.0078374529257416
Q9BQE4	P30084	0.0078374529257416
Q9Y5S9	Q9UHY8	0.0078374529257416
Q99618	P43304	0.0078374529257416
Q12792	Q8WTX7	0.0078374529257416
Q9NSB8	Q9Y5S9	0.0078374529257416
P00846	Q8N1F8	0.0078374529257416
P53004	Q99576	0.0078374529257416
Q8IZT6	Q92551	0.0078374529257416
P55145	Q13049	0.0078374529257416
P12081	O43676	0.0078374529257416
Q9H6Q4	Q6PI48	0.0078374529257416
O60266	Q6DKK2	0.0078374529257416
Q14203	P42338	0.0078374529257416
P52630	Q9NY93	0.0078374529257416
Q9ULF5	O75145	0.0078374529257416
Q9H5Q4	Q6P9H4	0.0078374529257416
Q9HB90	P26572	0.0078374529257416
Q9Y5B8	Q9NYA4	0.0078374529257416
Q9BSJ2	Q9H082	0.0078374529257416
Q9Y5B8	Q6P9B6	0.0078374529257416
Q9HAU8	Q12792	0.0078374529257416
Q00535	Q8WV60	0.0078374529257416
P17036	Q12792	0.0078374529257416
O14975	Q8IUF8	0.0078374529257416
P55196	Q6P9B6	0.0078374529257416
Q12841	P51148	0.0078374529257416
P01889	P06727	0.0078374529257416
Q9ULJ8	Q9Y3I1	0.0078374529257416
O00192	Q9Y2L1	0.0078374529257416
P0CW24	Q12792	0.0078374529257416
Q9Y3F4	Q9NPF0	0.0078374529257416
Q9NTG7	P53004	0.0078374529257416
Q9P2F5	P19367	0.0078374529257416
P07108	A7MCY6	0.0078374529257416
Q9NZN9	P07108	0.0078374529257416
P42330	P19367	0.0078374529257416
Q9BV86	P82932	0.0078374529257416
Q9UPT9	Q9BRN9	0.0078374529257416
Q9NQ34	P22413	0.0078374529257416
Q12792	Q8TE69	0.0078374529257416
Q12792	P43146	0.0078374529257416
P01889	Q702N8	0.0078374529257416
P52952	P82932	0.0078374529257416
Q16619	Q12792	0.0078374529257416
Q12792	Q9H9H4	0.0078374529257416
Q71SY5	P26572	0.0078374529257416
Q9BZF1	A0AVF1	0.0078374529257416
Q6ZRP7	Q9Y5X3	0.0078374529257416
Q15056	Q14773	0.0078374529257416
Q6P1J9	Q96SQ9	0.0078374529257416
Q6P996	O95139	0.0078374529257416
P17707	Q86U38	0.0078374529257416
O60573	Q68DH5	0.0078374529257416
Q8NBL1	Q86U38	0.0078374529257416
Q92620	Q9Y3I1	0.0078374529257416
Q99618	Q12841	0.0078374529257416
Q9NQE9	P07108	0.0078374529257416
Q8N5Y2	P07108	0.0078374529257416
Q96K83	P82932	0.0078374529257416
P43250	P35606	0.0078374529257416
Q9ULJ1	O95168	0.0078374529257416
Q8NC96	P48643	0.0078374529257416
P20073	Q16619	0.0078374529257416
Q8NEZ3	Q9Y520	0.0078374529257416
Q9UEU0	Q13443	0.0078374529257416
Q9UIM3	P56962	0.0078374529257416
Q8IYB1	Q8IWF2	0.0078374529257416
P56962	Q6KC79	0.0078374529257416
P54725	Q9HCM7	0.0078374529257416
401115	P56962	0.0078374529257416
P52747	Q9NRG9	0.0078374529257416
Q9BSL1	Q6NT16	0.0078374529257416
P54725	Q9H9A7	0.0078374529257416
Q8N0Z3	Q8IWF2	0.0078374529257416
P54725	Q9UJY1	0.0078374529257416
Q9Y2P8	Q92793	0.0078374529257416
P54725	Q5VZI3	0.0078374529257416
56154	Q9NRG9	0.0078374529257416
P48643	Q5EBL2	0.0078374529257416
Q9BXR0	Q9NRG9	0.0078374529257416
Q15404	Q9NQ48	0.0078374529257416
P80723	Q8IU60	0.0078374529257416
Q8NDN9	Q6ZN06	0.0078374529257416
P04626	Q5VY80	0.0078374529257416
Q9Y485	P30876	0.0078374529257416
O15194	Q9Y5A9	0.0078374529257416
Q96PY6	Q9BVG9	0.0078374529257416
P20073	Q96JK4	0.0078374529257416
Q9P255	Q9Y5A9	0.0078374529257416
P30876	Q7Z6K5	0.0078374529257416
Q9NZN9	Q9Y5A9	0.0078374529257416
Q9H875	P30876	0.0078374529257416
Q96A05	P30876	0.0078374529257416
Q9Y241	Q8NFT2	0.0078374529257416
P04626	P35243	0.0078374529257416
Q13772	Q9Y5A9	0.0078374529257416
Q5VUD6	O60244	0.0078374529257416
Q8IVJ1	Q9Y5A9	0.0078374529257416
Q9UKG1	Q9UBV7	0.0078374529257416
O43299	O75489	0.0078374529257416
Q96CN5	O75489	0.0078374529257416
Q969E8	O75489	0.0078374529257416
P56962	Q5VWG9	0.0078374529257416
O94829	Q9H501	0.0078374529257416
P54725	Q6KC79	0.0078374529257416
O94813	Q96JM7	0.0078374529257416
Q9BZM5	Q14746	0.0078374529257416
Q2M2I8	Q9BTV4	0.0078374529257416
P54725	Q99767	0.0078374529257416
P48539	Q9NRG9	0.0078374529257416
Q9BSG0	Q9NRG9	0.0078374529257416
P56962	O60294	0.0078374529257416
Q9NRG9	Q9UJT1	0.0078374529257416
Q9Y2U9	O43491	0.0078374529257416
P41250	P09914	0.0078374529257416
P56962	P21675	0.0078374529257416
Q9Y2P8	Q9NT99	0.0078374529257416
Q9BZM5	P07093	0.0078374529257416
O94813	O43426	0.0078374529257416
P57105	Q7Z7K0	0.0078374529257416
Q4VCS5	Q13137	0.0078374529257416
Q9UHI8	O94762	0.0078374529257416
P46782	Q15041	0.0078374529257416
P12277	A6NCE7	0.0078374529257416
Q92968	Q9Y2P8	0.0078374529257416
P51580	Q9BTV4	0.0078374529257416
Q16795	Q6ZN18	0.0078374529257416
Q9H7Z6	Q8TDN6	0.0078374529257416
Q96PY5	Q9BTV4	0.0078374529257416
Q10471	Q14CX7	0.0078374529257416
P56962	Q8WXE0	0.0078374529257416
100509631	P41250	0.0078374529257416
Q9NRG9	Q9BUH6	0.0078374529257416
Q9NRG9	Q9H706	0.0078374529257416
P54725	Q9BXS9	0.0078374529257416
P56962	P30566	0.0078374529257416
P62745	P56962	0.0078374529257416
P54725	Q8NC96	0.0078374529257416
P54725	P51159	0.0078374529257416
Q15544	P56962	0.0078374529257416
Q14031	Q16795	0.0078374529257416
Q5EBL2	Q9NRG9	0.0078374529257416
Q96HE9	Q9BTV4	0.0078374529257416
O43236	Q8TDN6	0.0078374529257416
P17405	Q16795	0.0078374529257416
P31323	Q8NHQ9	0.0078374529257416
P04626	Q99956	0.0078374529257416
Q9BYD3	P09455	0.0078374529257416
Q9C0H5	Q9Y5A9	0.0078374529257416
P04626	Q96BY2	0.0078374529257416
Q9BZM6	Q9Y5A9	0.0078374529257416
P04626	Q93015	0.0078374529257416
Q8N4S7	Q9Y5A9	0.0078374529257416
P04626	A7MCY6	0.0078374529257416
146923	Q9Y5A9	0.0078374529257416
P04626	Q9P2L0	0.0078374529257416
P20073	Q8WYP3	0.0078374529257416
Q9BXI6	P30876	0.0078374529257416
Q8NB25	P04626	0.0078374529257416
Q9BSJ6	P30876	0.0078374529257416
Q99767	O75489	0.0078374529257416
Q99708	Q9Y5A9	0.0078374529257416
Q9Y5V3	Q8NC44	0.0078374529257416
Q7Z6B0	O75489	0.0078374529257416
P28070	O43617	0.0078374529257416
Q13823	Q6PI98	0.0078374529257416
P32297	Q01081	0.0078374529257416
P30876	Q92750	0.0078374529257416
P30876	Q6PI47	0.0078374529257416
Q8NDN9	Q5XUX1	0.0078374529257416
Q96GS6	Q9BYD3	0.0078374529257416
Q2M1K9	Q9BYD3	0.0078374529257416
Q16594	P26583	0.0078374529257416
Q9BYD3	Q9P289	0.0078374529257416
Q15397	Q8IXQ5	0.0078374529257416
155660	Q96EY7	0.0078374529257416
P00747	Q9ULF5	0.0078374529257416
Q96EY7	Q7Z628	0.0078374529257416
P30838	Q9Y5S9	0.0078374529257416
Q9NY64	Q9Y672	0.0078374529257416
Q9Y5N6	P30876	0.0078374529257416
P55268	Q9Y2K1	0.0078374529257416
Q9UFF9	P00387	0.0078374529257416
Q9BSG0	Q92804	0.0078374529257416
P20073	O14683	0.0078374529257416
P20073	Q0VDD7	0.0078374529257416
P20073	Q99865	0.0078374529257416
Q9Y241	Q5JSJ4	0.0078374529257416
P20073	O15083	0.0078374529257416
P20073	Q8WTX7	0.0078374529257416
Q9BUQ8	Q8NCN5	0.0078374529257416
P20073	P06727	0.0078374529257416
Q9Y241	Q86TV6	0.0078374529257416
Q9Y5V3	Q16378	0.0078374529257416
Q86TV6	O75489	0.0078374529257416
O75489	P56817	0.0078374529257416
Q9Y241	P56817	0.0078374529257416
P43034	Q92804	0.0078374529257416
Q8NDN9	P29375	0.0078374529257416
Q96JQ2	Q8NDN9	0.0078374529257416
P22083	O75489	0.0078374529257416
Q5VZI3	O75489	0.0078374529257416
P20073	Q03013	0.0078374529257416
P28472	O75489	0.0078374529257416
Q92804	Q7Z5N4	0.0078374529257416
O75489	Q9UBY5	0.0078374529257416
P25789	Q15375	0.0078374529257416
Q96QK1	O75319	0.0078374529257416
Q8NDN9	P83110	0.0078374529257416
Q96HR9	Q96A19	0.0078374529257416
P20073	Q8IUI8	0.0078374529257416
Q16595	Q15907	0.0078374529257416
O75489	Q01664	0.0078374529257416
Q92804	Q12913	0.0078374529257416
P29400	Q9Y5A9	0.0078374529257416
P20073	Q9HB19	0.0078374529257416
P20073	Q9Y6M0	0.0078374529257416
P20073	A8MT69	0.0078374529257416
P20073	O94913	0.0078374529257416
O43617	Q5T160	0.0078374529257416
P30876	O15440	0.0078374529257416
Q92834	P04626	0.0078374529257416
P20073	P20061	0.0078374529257416
P0CE71	P20073	0.0078374529257416
P20073	P18847	0.0078374529257416
P20073	Q9Y4A8	0.0078374529257416
P42345	Q14332	0.0078374529257416
P31323	Q9UM13	0.0078374529257416
Q9Y241	O00458	0.0078374529257416
Q15375	O75380	0.0078374529257416
Q6PID6	P55072	0.0078374529257416
P20073	P62380	0.0078374529257416
Q9Y5B8	P83876	0.0078374529257416
A6NED2	Q07820	0.0078374529257416
P28070	Q5T440	0.0078374529257416
Q9NVU7	O15155	0.0078374529257416
Q969V3	Q5VV63	0.0078374529257416
Q6ZRS2	Q9UQ49	0.0078374529257416
Q9UID3	Q96FE5	0.0078374529257416
Q9ULV3	O95396	0.0078374529257416
Q6P5X5	Q969V3	0.0078374529257416
Q8N4J0	Q9NVU7	0.0078374529257416
O15027	Q9NQZ5	0.0078374529257416
P39060	Q99675	0.0078374529257416
Q8ND24	Q9UKK6	0.0078374529257416
Q9UQ49	Q13705	0.0078374529257416
Q6PIJ6	P50336	0.0078374529257416
Q03933	Q14137	0.0078374529257416
Q6PCB8	Q9NVH2	0.0078374529257416
P39060	Q96BM9	0.0078374529257416
O14733	P11908	0.0078374529257416
Q9NVU7	Q9H2D6	0.0078374529257416
P28161	O95298	0.0078374529257416
O75530	P39060	0.0078374529257416
Q6ZRS2	Q15842	0.0078374529257416
P53674	Q6P1M0	0.0078374529257416
O00255	O43663	0.0078374529257416
Q9NS84	Q9NVU7	0.0078374529257416
Q8ND24	O43633	0.0078374529257416
P51665	Q8N428	0.0078374529257416
P35241	P03905	0.0078374529257416
Q9UKP6	Q3ZCQ8	0.0078374529257416
P51570	P30047	0.0078374529257416
O43741	P09001	0.0078374529257416
P12036	Q9NVZ3	0.0078374529257416
P12036	Q6VY07	0.0078374529257416
Q6AW86	Q969V3	0.0078374529257416
Q9UHY7	O95396	0.0078374529257416
Q53FV1	P31946	0.0078374529257416
Q969V3	Q7Z7K0	0.0078374529257416
P11678	Q969V3	0.0078374529257416
Q9UPY3	O60337	0.0078374529257416
Q9BWH6	O14656	0.0078374529257416
Q8N9F7	Q969V3	0.0078374529257416
Q00403	Q9NRG1	0.0078374529257416
Q08334	Q6P1M0	0.0078374529257416
Q8WUZ0	Q01167	0.0078374529257416
Q9NVU7	Q9H3L0	0.0078374529257416
P30414	O75153	0.0078374529257416
Q9H0H0	O75460	0.0078374529257416
Q9NXK8	Q6IQ23	0.0078374529257416
O75531	Q07817	0.0078374529257416
Q9H7Z6	O75531	0.0078374529257416
Q9NXK8	P00747	0.0078374529257416
Q9H246	O00255	0.0078374529257416
O00255	Q9NT99	0.0078374529257416
P28330	O43765	0.0078374529257416
P36021	P07225	0.0078374529257416
P27105	Q969G3	0.0078374529257416
O75531	Q15714	0.0078374529257416
Q9H0H0	Q9NVS9	0.0078374529257416
O95870	Q9H0H0	0.0078374529257416
Q92759	O95163	0.0078374529257416
Q9UKL0	Q13585	0.0078374529257416
O95163	Q8NDX5	0.0078374529257416
P02790	Q9NXK8	0.0078374529257416
O15226	Q9HCP0	0.0078374529257416
Q9H7Z6	O15226	0.0078374529257416
O00255	Q9H9F9	0.0078374529257416
O95163	Q9HCP0	0.0078374529257416
Q8WUZ0	Q6ZTN6	0.0078374529257416
Q8NDT2	Q5VST6	0.0078374529257416
Q6ZTN6	Q5HYI7	0.0078374529257416
O14653	Q9NVU7	0.0078374529257416
P15735	Q9Y291	0.0078374529257416
Q0VG06	Q99675	0.0078374529257416
Q5VST6	Q05193	0.0078374529257416
Q0VG06	Q9H3L0	0.0078374529257416
Q13573	Q9BZC7	0.0078374529257416
Q00765	Q9BVL4	0.0078374529257416
Q9UPY3	P53582	0.0078374529257416
O43765	Q9C0B5	0.0078374529257416
Q9Y3Q0	Q9Y6I9	0.0078374529257416
Q15185	Q6SPF0	0.0078374529257416
O15226	Q9Y5R4	0.0078374529257416
O75531	A6NKD2	0.0078374529257416
P08263	O43765	0.0078374529257416
O75531	Q9H9F9	0.0078374529257416
Q9NXK8	P00450	0.0078374529257416
Q9Y483	O95163	0.0078374529257416
Q56NI9	P50336	0.0078374529257416
Q9Y3Q0	O15027	0.0078374529257416
P04114	Q9H4B7	0.0078374529257416
Q96N67	Q9Y2V7	0.0078374529257416
Q9Y2V7	Q9UHR6	0.0078374529257416
P30414	Q99613	0.0078374529257416
P52849	Q5VST6	0.0078374529257416
Q14249	P17693	0.0078374529257416
Q8NAF0	P32121	0.0078374529257416
Q8WUZ0	Q8N5C6	0.0078374529257416
Q8NAF0	Q8N5C6	0.0078374529257416
Q14249	Q99613	0.0078374529257416
Q9H5K3	Q03936	0.0078374529257416
P51665	Q96EY5	0.0078374529257416
P28161	Q9P0K7	0.0078374529257416
P55145	266971	0.0078374529257416
P62487	Q9Y6B6	0.0078374529257416
Q9H1I8	P17302	0.0078374529257416
Q14168	Q9UII4	0.0078374529257416
Q8WV74	Q15185	0.0078374529257416
Q15477	Q00537	0.0078374529257416
O43237	Q9H1U9	0.0078374529257416
Q9BZD4	O95298	0.0078374529257416
O94955	Q9P0K7	0.0078374529257416
Q9NXN4	Q00325	0.0078374529257416
Q5SGD2	O95163	0.0078374529257416
Q13393	Q8NEY8	0.0078374529257416
Q15369	O43847	0.0078374529257416
Q6GPH6	Q9Y6B6	0.0078374529257416
O43237	Q9Y6D9	0.0078374529257416
O43237	Q8N8A2	0.0078374529257416
Q6P0N0	Q9UII4	0.0078374529257416
O43286	Q5T440	0.0078374529257416
O00255	Q86X76	0.0078374529257416
O00255	Q9Y483	0.0078374529257416
Q93100	P50336	0.0078374529257416
O15226	Q8NB91	0.0078374529257416
O95163	Q04771	0.0078374529257416
Q9NZC3	O43765	0.0078374529257416
Q9H9E3	Q16352	0.0078374529257416
Q9UK73	Q05193	0.0078374529257416
Q02790	Q96G46	0.0078374529257416
Q8WUZ0	Q8NDT2	0.0078374529257416
O43237	Q9UJP4	0.0078374529257416
Q9UID3	Q9H270	0.0078374529257416
Q3KQZ1	P12036	0.0078374529257416
P24928	O60337	0.0078374529257416
260334	Q9H2H9	0.0078374529257416
P0C7T5	P51570	0.0078374529257416
P51665	Q8IVQ6	0.0078374529257416
Q8N8D1	P51665	0.0078374529257416
Q8NFZ8	Q99567	0.0078374529257416
Q9H8Y8	Q9BXB1	0.0078374529257416
Q99567	Q6PD74	0.0078374529257416
P04049	P0C0L4	0.0078374529257416
Q12789	Q9BTZ2	0.0078374529257416
Q96L50	Q9H2H9	0.0078374529257416
P10586	O94762	0.0078374529257416
Q96JJ3	Q9H2H9	0.0078374529257416
Q8NDT2	P41273	0.0078374529257416
P50548	Q8NDT2	0.0078374529257416
Q5U3C3	P17693	0.0078374529257416
Q9Y2V7	O95298	0.0078374529257416
Q86V87	Q6P1M0	0.0078374529257416
P68431	P17948	0.0078374529257416
P56937	P11362	0.0078374529257416
Q14677	Q9H8V3	0.0078374529257416
Q3ZCQ8	Q6NUP7	0.0078374529257416
P55345	P68431	0.0078374529257416
O43390	Q8TAX7	0.0078374529257416
O43633	Q14137	0.0078374529257416
Q13627	P41273	0.0078374529257416
P20839	O60828	0.0078374529257416
O00629	260334	0.0078374529257416
Q8N158	Q6P1M0	0.0078374529257416
P12036	Q3B726	0.0078374529257416
Q9NVU7	Q9P1Z2	0.0078374529257416
P50336	Q8WYA0	0.0078374529257416
A6NNL5	P51570	0.0078374529257416
3502	Q14677	0.0078374529257416
P56730	Q14103	0.0078374529257416
Q9P0K1	P68431	0.0078374529257416
P02458	Q9UQ49	0.0078374529257416
O15027	O60663	0.0078374529257416
Q9Y263	Q9UBW7	0.0078374529257416
Q8N5C6	Q9UHR6	0.0078374529257416
O14733	Q03936	0.0078374529257416
Q9NXK8	Q14031	0.0078374529257416
Q9H7Z6	Q9NXK8	0.0078374529257416
P41162	O75182	0.0078374529257416
P16435	Q9P2P5	0.0078374529257416
P54707	Q96AC1	0.0078374529257416
Q96E11	P53985	0.0078374529257416
P78347	Q9BV97	0.0078374529257416
Q86VZ2	P53985	0.0078374529257416
A2RTX5	Q9Y3D9	0.0078374529257416
Q9HBH5	P51970	0.0078374529257416
O43765	Q14457	0.0078374529257416
Q8WTV1	P53985	0.0078374529257416
Q9BRQ6	P83436	0.0078374529257416
P41162	O60563	0.0078374529257416
Q92743	Q6AI12	0.0078374529257416
10207	Q9NVH1	0.0078374529257416
P51970	A1L390	0.0078374529257416
Q9P2P5	Q6AI12	0.0078374529257416
Q92896	P35612	0.0078374529257416
Q9H871	Q9UKZ9	0.0078374529257416
Q9UKZ9	P23458	0.0078374529257416
Q9H871	Q8TDX7	0.0078374529257416
Q04323	Q9UPY5	0.0078374529257416
Q92896	Q96JB3	0.0078374529257416
Q5TF39	Q9H0H0	0.0078374529257416
P51970	O60337	0.0078374529257416
29901	P53985	0.0078374529257416
Q9GZL7	Q9Y5P8	0.0078374529257416
Q02809	Q8NCM8	0.0078374529257416
Q9HBL7	P53985	0.0078374529257416
Q8TDH9	P78347	0.0078374529257416
O00255	Q7L7V1	0.0078374529257416
P53985	O75077	0.0078374529257416
Q9NRC1	P83436	0.0078374529257416
Q96MW5	Q9NRC1	0.0078374529257416
Q9NYW8	P62333	0.0078374529257416
Q9NRC1	O14656	0.0078374529257416
P51970	O60563	0.0078374529257416
Q7Z7G8	Q5SRI9	0.0078374529257416
O75528	P51970	0.0078374529257416
P53350	Q8NDZ6	0.0078374529257416
Q8IWB7	P20618	0.0078374529257416
P51970	Q9HBM1	0.0078374529257416
Q9BTX7	P53985	0.0078374529257416
Q8IZR5	P20618	0.0078374529257416
Q9H871	Q9NZN5	0.0078374529257416
P16435	Q8WVM7	0.0078374529257416
Q9P2N5	Q9BY43	0.0078374529257416
P51970	Q96FE5	0.0078374529257416
Q96MW5	Q9BRQ6	0.0078374529257416
Q9NXK8	Q9NRL2	0.0078374529257416
P41162	Q969P0	0.0078374529257416
P53350	A2RRD8	0.0078374529257416
Q969P0	Q9BRQ6	0.0078374529257416
O75182	Q6IQ21	0.0078374529257416
P20618	Q9UDV7	0.0078374529257416
Q9H672	P62333	0.0078374529257416
Q9H871	100528064	0.0078374529257416
P16435	Q9H900	0.0078374529257416
P16435	Q93062	0.0078374529257416
P20618	O43747	0.0078374529257416
P16435	Q8N4L2	0.0078374529257416
O95461	P51970	0.0078374529257416
Q9NZN9	Q15054	0.0078374529257416
Q99567	Q8WVT3	0.0078374529257416
Q9H2H9	Q8IZL9	0.0078374529257416
O94903	Q9NRH1	0.0078374529257416
Q9NRC1	P22392	0.0078374529257416
P20933	Q9NUP9	0.0078374529257416
P47985	O95551	0.0078374529257416
Q92896	Q9NYW8	0.0078374529257416
P08648	Q9H871	0.0078374529257416
P16435	Q7Z3K3	0.0078374529257416
3500	O43759	0.0078374529257416
Q3ZCW2	P53985	0.0078374529257416
O14994	P53985	0.0078374529257416
Q00G26	P53985	0.0078374529257416
O43765	Q9UM19	0.0078374529257416
O75531	O14917	0.0078374529257416
O75843	P16435	0.0078374529257416
O43567	P62333	0.0078374529257416
Q9NZ43	O43759	0.0078374529257416
Q99457	O43759	0.0078374529257416
Q6IQ21	Q13705	0.0078374529257416
Q969U6	P63279	0.0078374529257416
Q9Y619	Q9H270	0.0078374529257416
Q9H871	P20933	0.0078374529257416
Q9UMS5	P53985	0.0078374529257416
P13716	Q02809	0.0078374529257416
P42356	Q9UHK0	0.0078374529257416
Q9H0H0	O00470	0.0078374529257416
O00255	Q6IQ23	0.0078374529257416
Q14642	O95163	0.0078374529257416
Q9NU19	O43765	0.0078374529257416
P54707	A6NHR9	0.0078374529257416
O95163	Q6ZNA4	0.0078374529257416
Q9NXK8	Q9UKE5	0.0078374529257416
Q9Y376	O95163	0.0078374529257416
Q9GZL7	Q8NBZ7	0.0078374529257416
Q9H461	O95163	0.0078374529257416
P82094	O43765	0.0078374529257416
O00255	Q7L7X3	0.0078374529257416
O43765	Q9NRA8	0.0078374529257416
O43765	O60566	0.0078374529257416
O95171	O95163	0.0078374529257416
P07225	O14907	0.0078374529257416
Q9NXK8	O60930	0.0078374529257416
Q658Y4	Q15018	0.0078374529257416
O75643	P03905	0.0078374529257416
O95149	O43765	0.0078374529257416
Q8TE56	O95163	0.0078374529257416
P78347	O95873	0.0078374529257416
O75531	Q9H6Q4	0.0078374529257416
O75531	P51687	0.0078374529257416
O95672	O43324	0.0078374529257416
85349	Q9HBG6	0.0078374529257416
P07225	Q9Y2K1	0.0078374529257416
O43324	P56270	0.0078374529257416
P51654	Q8NCE0	0.0078374529257416
O95163	P52737	0.0078374529257416
O43765	Q6QNY0	0.0078374529257416
Q9NXK8	Q9Y483	0.0078374529257416
P07225	Q86X10	0.0078374529257416
P35754	O75531	0.0078374529257416
O00255	A6NKD2	0.0078374529257416
O43765	Q9NRY2	0.0078374529257416
O00255	O75145	0.0078374529257416
Q92859	O95163	0.0078374529257416
Q9NXK8	Q86UW6	0.0078374529257416
P28330	O95163	0.0078374529257416
P78347	Q8N5Z5	0.0078374529257416
P07225	O00470	0.0078374529257416
P07225	Q96MT8	0.0078374529257416
O43765	O75676	0.0078374529257416
Q92896	Q7Z3K3	0.0078374529257416
O00255	Q5T7W0	0.0078374529257416
Q8NEB9	O43765	0.0078374529257416
O00255	Q14031	0.0078374529257416
Q8TB73	O95163	0.0078374529257416
P52630	O43765	0.0078374529257416
O15226	O00423	0.0078374529257416
P54707	P48449	0.0078374529257416
Q15329	P53985	0.0078374529257416
Q5SYE7	Q02809	0.0078374529257416
Q14919	Q9NXK8	0.0078374529257416
P78347	P35914	0.0078374529257416
P29074	P53985	0.0078374529257416
Q8IUC4	P53985	0.0078374529257416
Q9H2X9	P53985	0.0078374529257416
Q9GZU0	P53985	0.0078374529257416
P78347	Q07002	0.0078374529257416
Q14576	P53985	0.0078374529257416
O75954	P53985	0.0078374529257416
O75531	Q6ZNA4	0.0078374529257416
Q86W11	O15226	0.0078374529257416
Q9NYV6	O95163	0.0078374529257416
O15226	Q9NWX5	0.0078374529257416
Q9GZL7	Q8N806	0.0078374529257416
Q9H0H0	Q9H4F1	0.0078374529257416
Q9GZL7	P05164	0.0078374529257416
Q8N6Q8	P53985	0.0078374529257416
P53985	Q8N5V2	0.0078374529257416
Q6PJW8	P53985	0.0078374529257416
Q6IN84	P53985	0.0078374529257416
P53985	Q9H8W5	0.0078374529257416
Q8WUP2	Q9GZL7	0.0078374529257416
P07225	Q16363	0.0078374529257416
P42356	Q8N5A5	0.0078374529257416
Q8WUX2	Q9H0H0	0.0078374529257416
P15056	Q9H0H0	0.0078374529257416
Q05932	Q02809	0.0078374529257416
P63279	A2RRD8	0.0078374529257416
P54707	Q0ZGT2	0.0078374529257416
Q9H0H0	Q86V59	0.0078374529257416
Q7Z2T5	P28161	0.0078374529257416
Q01167	P49641	0.0078374529257416
Q9H497	O75534	0.0078374529257416
P51530	P40818	0.0078374529257416
Q96FJ2	Q9NWH2	0.0078374529257416
Q13395	P82912	0.0078374529257416
Q10471	O15254	0.0078374529257416
Q9Y2P8	Q8N9R8	0.0078374529257416
O94813	Q7L7X3	0.0078374529257416
Q93015	Q9Y5A9	0.0078374529257416
O75486	P15289	0.0078374529257416
Q96FJ2	Q68EM7	0.0078374529257416
Q96AA3	P14859	0.0078374529257416
Q7Z3E5	Q9NRG9	0.0078374529257416
Q92625	P17050	0.0078374529257416
O15127	Q2TAK8	0.0078374529257416
Q13424	Q8N0T1	0.0078374529257416
Q99547	Q7L5Y9	0.0078374529257416
P04920	Q9UMY4	0.0078374529257416
P51530	Q7L1W4	0.0078374529257416
P17040	Q96DV4	0.0078374529257416
O95568	P15289	0.0078374529257416
Q9UBW8	P82912	0.0078374529257416
Q5T6V5	Q9BTV4	0.0078374529257416
Q6RW13	P46783	0.0078374529257416
Q8TDN6	Q6ZMI0	0.0078374529257416
P28472	P54725	0.0078374529257416
Q8WXD5	Q8N5J2	0.0078374529257416
Q05823	Q9UH62	0.0078374529257416
Q96D53	Q8N5Y8	0.0078374529257416
Q6PI47	Q9Y5A9	0.0078374529257416
Q68EM7	P15289	0.0078374529257416
Q96FJ2	Q2TAK8	0.0078374529257416
P08579	Q01433	0.0078374529257416
O43924	Q14671	0.0078374529257416
Q15768	Q8TDD1	0.0078374529257416
P16220	Q93096	0.0078374529257416
Q96JH8	Q96FJ2	0.0078374529257416
Q96GP6	Q9UPY5	0.0078374529257416
Q96FJ2	Q8NCL4	0.0078374529257416
Q96IK1	P15289	0.0078374529257416
Q8TDD1	Q149N8	0.0078374529257416
Q01433	Q14671	0.0078374529257416
P08174	Q9UPY5	0.0078374529257416
P41250	Q8NB91	0.0078374529257416
P23378	P15289	0.0078374529257416
P62487	Q92626	0.0078374529257416
Q8IZE3	Q8IWF2	0.0078374529257416
Q14494	O14925	0.0078374529257416
P13224	Q9UPU7	0.0078374529257416
P13224	P06493	0.0078374529257416
Q9Y320	Q9BX63	0.0078374529257416
P41743	Q96DX4	0.0078374529257416
O75818	Q32P28	0.0078374529257416
P54725	Q9NYM9	0.0078374529257416
Q9NRG9	Q9BVG3	0.0078374529257416
Q6UWU2	P62937	0.0078374529257416
Q11206	Q96DX4	0.0078374529257416
P14859	P61289	0.0078374529257416
Q8N3J9	P51530	0.0078374529257416
O75818	Q8IWZ6	0.0078374529257416
Q15555	O43760	0.0078374529257416
Q9Y320	Q96PY6	0.0078374529257416
Q96DX4	Q96L92	0.0078374529257416
Q12888	Q6EEV4	0.0078374529257416
Q9NRG9	Q9HAZ1	0.0078374529257416
Q13615	P40424	0.0078374529257416
Q96DX4	O60262	0.0078374529257416
P04626	P32970	0.0078374529257416
Q9P2H3	Q16795	0.0078374529257416
P04626	Q9UKD1	0.0078374529257416
Q6RW13	Q8TDD1	0.0078374529257416
Q6RW13	P15289	0.0078374529257416
P13535	Q8TDD1	0.0078374529257416
Q8N3J9	P15289	0.0078374529257416
Q10471	Q9H0F6	0.0078374529257416
P04626	Q9P2F5	0.0078374529257416
Q15526	P51530	0.0078374529257416
Q96RS6	Q96PY6	0.0078374529257416
Q6ZRV2	Q6EEV4	0.0078374529257416
P12882	P51530	0.0078374529257416
Q8N4V1	Q15768	0.0078374529257416
P51530	Q6PCT2	0.0078374529257416
Q7Z2W4	Q2TAK8	0.0078374529257416
O75808	Q7Z2W4	0.0078374529257416
O43808	O43670	0.0078374529257416
Q8N5C6	Q2TAL8	0.0078374529257416
Q96K80	Q13615	0.0078374529257416
Q5XUX1	P56962	0.0078374529257416
P54725	Q6NT76	0.0078374529257416
P54725	Q86SE9	0.0078374529257416
Q14678	Q01081	0.0078374529257416
Q9H0R8	Q86XI2	0.0078374529257416
Q68DK2	Q15054	0.0078374529257416
P16220	Q14139	0.0078374529257416
Q01081	P52952	0.0078374529257416
Q6NSJ2	Q9H944	0.0078374529257416
P28066	Q12816	0.0078374529257416
Q96DX4	P55058	0.0078374529257416
Q96DX4	P01009	0.0078374529257416
Q01081	Q92870	0.0078374529257416
Q7L1V2	P35637	0.0078374529257416
Q5D862	O43556	0.0078374529257416
O00203	Q16610	0.0078374529257416
Q9P2G9	Q9BYW2	0.0078374529257416
Q9BQ90	Q08945	0.0078374529257416
Q6ZRI6	P61026	0.0078374529257416
Q8NEZ5	O95297	0.0078374529257416
O75525	Q07812	0.0078374529257416
P51553	Q9BVT8	0.0078374529257416
Q13541	P16220	0.0078374529257416
P36957	P19622	0.0078374529257416
Q7Z6B0	P56962	0.0078374529257416
Q9H6H4	Q68D85	0.0078374529257416
Q9NXR1	Q9NRK6	0.0078374529257416
Q12904	Q71F23	0.0078374529257416
Q6ZRI6	Q92729	0.0078374529257416
Q12860	P07384	0.0078374529257416
Q969X6	Q15818	0.0078374529257416
O15439	Q9UBQ5	0.0078374529257416
Q9UNF1	Q52LR7	0.0078374529257416
Q15363	Q6P4R8	0.0078374529257416
Q9H6H4	O95297	0.0078374529257416
Q13938	Q15054	0.0078374529257416
Q9UNF1	Q96KR6	0.0078374529257416
Q01081	P21128	0.0078374529257416
Q13888	P62263	0.0078374529257416
O00746	Q16610	0.0078374529257416
Q01081	O75132	0.0078374529257416
P16870	Q9UI26	0.0078374529257416
Q9HDC5	P24863	0.0078374529257416
Q9NQ84	O43824	0.0078374529257416
P54725	Q86YF9	0.0078374529257416
Q9BYP7	P48643	0.0078374529257416
Q9UKX2	Q9NRG9	0.0078374529257416
P50148	Q14332	0.0078374529257416
O00487	Q12846	0.0078374529257416
Q68DQ2	Q9H967	0.0078374529257416
P54619	Q8IXK2	0.0078374529257416
P49459	O60551	0.0078374529257416
O14727	Q9Y297	0.0078374529257416
O14727	P49459	0.0078374529257416
P49459	P56270	0.0078374529257416
Q14669	Q68D85	0.0078374529257416
P50148	Q96A19	0.0078374529257416
P54725	Q5XUX1	0.0078374529257416
Q5D862	Q5VUB5	0.0078374529257416
Q9NZR1	O75179	0.0078374529257416
Q9BXR0	P56962	0.0078374529257416
P54725	O15151	0.0078374529257416
Q8IWF2	Q9P2P1	0.0078374529257416
O94979	Q92628	0.0078374529257416
Q9NVD7	Q8IWF2	0.0078374529257416
O60330	P56962	0.0078374529257416
P25800	Q9NRG9	0.0078374529257416
P56962	Q9UBY5	0.0078374529257416
P50148	O60427	0.0078374529257416
Q15208	Q8IWF2	0.0078374529257416
P54725	Q9NPF2	0.0078374529257416
Q5JSJ4	P54725	0.0078374529257416
Q9NRG9	Q8N4P2	0.0078374529257416
P54725	Q12986	0.0078374529257416
Q5BKU9	Q8IWF2	0.0078374529257416
O94979	Q8TCT7	0.0078374529257416
Q9H0U4	Q9UGN5	0.0078374529257416
P54725	Q9H7U1	0.0078374529257416
Q92562	P54725	0.0078374529257416
Q9NRG9	Q9H1B7	0.0078374529257416
O60330	Q8IWF2	0.0078374529257416
Q9NX62	P23258	0.0078374529257416
P50148	Q9P2K3	0.0078374529257416
Q6ZRI6	P43897	0.0078374529257416
Q9Y3D7	Q9BYW2	0.0078374529257416
Q9BTE3	P47813	0.0078374529257416
Q8NC42	Q9UQE7	0.0078374529257416
P14854	Q9BVK2	0.0078374529257416
P26232	P28066	0.0078374529257416
Q96EV8	Q13615	0.0078374529257416
Q8N972	Q14103	0.0078374529257416
Q8IWT3	Q96DV4	0.0078374529257416
P07902	Q8N0T1	0.0078374529257416
Q9HDC5	Q9Y6K9	0.0078374529257416
Q08211	O43462	0.0078374529257416
Q9UH62	Q9NXX6	0.0078374529257416
Q8WXD5	Q96EZ8	0.0078374529257416
P06280	Q8N972	0.0078374529257416
Q32P51	Q9GZT3	0.0078374529257416
O00629	Q96G75	0.0078374529257416
Q8IX03	P61289	0.0078374529257416
A6NNY8	Q6P1M0	0.0078374529257416
Q8ND24	Q96G75	0.0078374529257416
Q12946	Q14137	0.0078374529257416
P68431	Q3B726	0.0078374529257416
Q2VWP7	O15027	0.0078374529257416
Q13627	P11117	0.0078374529257416
P30049	Q7L592	0.0078374529257416
Q14249	P11908	0.0078374529257416
Q07820	Q96GX1	0.0078374529257416
O43592	Q13415	0.0078374529257416
Q6RW13	P61289	0.0078374529257416
Q9NQ84	A6NED2	0.0078374529257416
Q96FZ2	O43824	0.0078374529257416
P11498	Q6AHZ1	0.0078374529257416
Q08211	Q8IYR2	0.0078374529257416
Q08211	Q6PI47	0.0078374529257416
Q9NXX6	Q8NBF2	0.0078374529257416
Q9HDC5	O60243	0.0078374529257416
P10114	Q8NBQ5	0.0078374529257416
Q9UI26	O60243	0.0078374529257416
Q15363	Q9Y508	0.0078374529257416
O43156	O95139	0.0078374529257416
O43924	O43824	0.0078374529257416
Q9HDC5	Q9Y3E1	0.0078374529257416
Q92576	Q9HDC5	0.0078374529257416
O15126	Q96DA0	0.0078374529257416
Q5D862	P54756	0.0078374529257416
P01040	O95777	0.0078374529257416
O43924	Q9UI26	0.0078374529257416
Q9NRG9	Q8TDY8	0.0078374529257416
P20339	Q8N6G5	0.0078374529257416
P50336	O75771	0.0078374529257416
Q53HC0	Q14137	0.0078374529257416
Q9UID3	Q14773	0.0078374529257416
Q00403	Q9ULQ1	0.0078374529257416
Q8IY18	Q14103	0.0078374529257416
P12036	Q9H1X3	0.0078374529257416
Q5VZL5	Q5TB30	0.0078374529257416
Q9UNW1	P12036	0.0078374529257416
O94768	P24928	0.0078374529257416
Q96MW5	Q5VZL5	0.0078374529257416
Q9P2W9	P02649	0.0078374529257416
Q13884	Q14137	0.0078374529257416
O00506	Q14137	0.0078374529257416
P18510	Q14677	0.0078374529257416
O75346	Q969V3	0.0078374529257416
Q9BUL5	Q6P1M0	0.0078374529257416
Q96G46	Q14137	0.0078374529257416
O43504	Q6XUX3	0.0078374529257416
P63098	Q99613	0.0078374529257416
Q8NAF0	P63098	0.0078374529257416
P28161	Q99613	0.0078374529257416
O15027	P02766	0.0078374529257416
O95461	Q9P2W9	0.0078374529257416
P01562	P12036	0.0078374529257416
Q9P2W9	Q9Y6H3	0.0078374529257416
Q96G46	P09001	0.0078374529257416
P17661	Q14137	0.0078374529257416
Q9NXU5	O00629	0.0078374529257416
O43257	Q14137	0.0078374529257416
Q6ZRY4	O43390	0.0078374529257416
Q9NY97	Q00403	0.0078374529257416
Q8ND24	56604	0.0078374529257416
O00506	P09001	0.0078374529257416
100288406	Q14137	0.0078374529257416
Q15011	Q969V3	0.0078374529257416
Q8N5S9	P12036	0.0078374529257416
Q00403	Q9BRJ7	0.0078374529257416
Q15527	Q6P1M0	0.0078374529257416
Q8NFC6	P11362	0.0078374529257416
Q9H270	Q9UQ49	0.0078374529257416
Q9UPY3	Q9UBX8	0.0078374529257416
P51570	Q9BUL5	0.0078374529257416
P46531	Q8N0T1	0.0078374529257416
O43924	P16220	0.0078374529257416
Q13615	Q96PQ6	0.0078374529257416
O75691	Q8NFH5	0.0078374529257416
Q86XI2	O14920	0.0078374529257416
P46976	Q8NAV1	0.0078374529257416
P32297	Q86XI2	0.0078374529257416
O15287	Q01081	0.0078374529257416
O00186	P78549	0.0078374529257416
Q96D53	P36955	0.0078374529257416
O00186	O14775	0.0078374529257416
Q13085	Q8IUX4	0.0078374529257416
O00267	Q8IUX4	0.0078374529257416
Q8N5I9	Q86XI2	0.0078374529257416
Q2TAK8	Q8TDD1	0.0078374529257416
Q9Y394	Q96GD0	0.0078374529257416
Q8N7R7	Q9UH62	0.0078374529257416
Q9Y394	P25490	0.0078374529257416
O60244	Q8IW92	0.0078374529257416
Q14CB8	Q86XI2	0.0078374529257416
Q86XI2	Q8N8Z6	0.0078374529257416
Q9UGV2	Q86XI2	0.0078374529257416
Q86XI2	Q16875	0.0078374529257416
Q13153	O94910	0.0078374529257416
Q96JH8	Q8N0T1	0.0078374529257416
P54725	Q9UMN6	0.0078374529257416
Q7Z2W4	Q9UF11	0.0078374529257416
Q8NC96	Q9NRG9	0.0078374529257416
O43674	Q96PU8	0.0078374529257416
O15439	P33981	0.0078374529257416
O14925	Q13064	0.0078374529257416
Q9UBQ5	P01011	0.0078374529257416
Q9UJU6	O15439	0.0078374529257416
P13224	Q96D46	0.0078374529257416
Q9Y320	P06493	0.0078374529257416
Q01081	P32926	0.0078374529257416
P61764	O43760	0.0078374529257416
P54725	Q9H706	0.0078374529257416
Q6UXV4	Q9H0A8	0.0078374529257416
Q96GM8	O14965	0.0078374529257416
Q15382	A6NED2	0.0078374529257416
Q03164	O43824	0.0078374529257416
Q9Y394	Q6UWU2	0.0078374529257416
O00267	P17544	0.0078374529257416
O00267	P0C0L4	0.0078374529257416
P46976	Q8N9N5	0.0078374529257416
Q8N371	P15289	0.0078374529257416
Q08211	Q96EM0	0.0078374529257416
Q9NTG7	Q9BXC9	0.0078374529257416
P16870	Q14671	0.0078374529257416
Q08211	Q9Y576	0.0078374529257416
Q08211	Q92750	0.0078374529257416
Q96JA1	O00592	0.0078374529257416
Q3SXM5	P02656	0.0078374529257416
P78344	P53611	0.0078374529257416
O43592	O14618	0.0078374529257416
Q5JSJ4	P56962	0.0078374529257416
Q9H000	Q9Y297	0.0078374529257416
O75147	Q86SG7	0.0078374529257416
P55884	P04920	0.0078374529257416
A6NED2	O00592	0.0078374529257416
Q8IWT3	P51530	0.0078374529257416
P23378	P51991	0.0078374529257416
O43924	P08579	0.0078374529257416
P51530	Q08AN1	0.0078374529257416
Q9Y3E1	P53611	0.0078374529257416
A6NED2	O60243	0.0078374529257416
Q96JA1	Q93096	0.0078374529257416
P06280	Q8NEY1	0.0078374529257416
P30876	Q6ZMS7	0.0078374529257416
P23368	P49336	0.0078374529257416
Q96K19	Q07812	0.0078374529257416
Q01081	O75164	0.0078374529257416
Q9H6H4	Q8IUR0	0.0078374529257416
Q9Y297	P56270	0.0078374529257416
O96013	P15289	0.0078374529257416
Q9NZJ5	P25786	0.0078374529257416
Q86UD1	P54619	0.0078374529257416
P23434	Q8TDD1	0.0078374529257416
Q96DA0	P15923	0.0078374529257416
Q96H20	Q9Y5A9	0.0078374529257416
Q9UH62	P13796	0.0078374529257416
Q8WY07	O75581	0.0078374529257416
Q9Y2H6	Q9Y2Q3	0.0078374529257416
Q9UPN4	Q9UH62	0.0078374529257416
Q9Y394	Q8N7R7	0.0078374529257416
Q9UH62	O75330	0.0078374529257416
Q96C57	Q12840	0.0078374529257416
O15015	O75352	0.0078374529257416
Q9Y5Y0	Q2MV58	0.0078374529257416
Q8WUN7	Q96G21	0.0078374529257416
Q8NDD1	Q16864	0.0078374529257416
Q96P16	Q9P032	0.0078374529257416
P40222	P49005	0.0078374529257416
Q96BP2	Q6IQ23	0.0078374529257416
Q96BP2	Q8IYN2	0.0078374529257416
O75150	Q9H7X3	0.0078374529257416
Q86Z23	P36894	0.0078374529257416
Q96DA6	Q5TC12	0.0078374529257416
Q9NWT6	O75592	0.0078374529257416
Q5VUA4	Q9H7X3	0.0078374529257416
P49755	Q9Y5R4	0.0078374529257416
P80188	Q5VUA4	0.0078374529257416
Q9NZC3	Q9BWS9	0.0078374529257416
P36894	Q16864	0.0078374529257416
P48426	Q9P032	0.0078374529257416
Q5SWX8	Q0VG06	0.0078374529257416
Q9NYQ7	Q9BWH6	0.0078374529257416
Q5VZL5	P02792	0.0078374529257416
Q96ME7	Q7L9B9	0.0078374529257416
Q8TAQ2	Q5TC12	0.0078374529257416
P80723	Q99571	0.0078374529257416
P10253	Q9H461	0.0078374529257416
Q5T749	O75170	0.0078374529257416
Q9Y2T2	O60637	0.0078374529257416
28912	O75592	0.0078374529257416
P49755	Q9H1K1	0.0078374529257416
Q9Y450	Q8IUF1	0.0078374529257416
Q5XUX1	Q96I99	0.0078374529257416
P80188	Q9BT73	0.0078374529257416
Q9UJJ9	Q9BT73	0.0078374529257416
Q96DI7	Q7L1W4	0.0078374529257416
Q9UK61	Q8N8A2	0.0078374529257416
Q9H4B6	Q13563	0.0078374529257416
A6NKD9	Q9UNX3	0.0078374529257416
P22830	Q7Z6M1	0.0078374529257416
P13535	Q96DI7	0.0078374529257416
Q9HCN3	P25398	0.0078374529257416
Q7L8J4	Q96BP2	0.0078374529257416
Q6Y7W6	P28161	0.0078374529257416
Q9H992	Q8WV74	0.0078374529257416
Q9Y296	Q5VUA4	0.0078374529257416
Q9UID3	Q12974	0.0078374529257416
Q9Y573	Q8N5F7	0.0078374529257416
Q16594	Q8TCC3	0.0078374529257416
P24928	Q92508	0.0078374529257416
Q96F63	Q9H074	0.0078374529257416
Q96BP2	A8K855	0.0078374529257416
Q9NZ71	Q9UNH7	0.0078374529257416
Q04323	Q96DA6	0.0078374529257416
Q96BP2	Q9BVC5	0.0078374529257416
Q16864	Q5TC12	0.0078374529257416
P36894	Q16594	0.0078374529257416
Q96BP2	Q96JI7	0.0078374529257416
Q8N4C8	Q9UQ49	0.0078374529257416
P49755	Q96JM7	0.0078374529257416
Q0GE19	P11362	0.0078374529257416
P49821	Q96DA6	0.0078374529257416
P10253	Q5TCQ9	0.0078374529257416
Q15526	Q8TAT6	0.0078374529257416
Q96DI7	Q9UF11	0.0078374529257416
Q96GP6	Q8TAT6	0.0078374529257416
Q9Y3A6	Q96P16	0.0078374529257416
Q9UID3	Q9NPD7	0.0078374529257416
Q9Y597	O95396	0.0078374529257416
Q6N069	P80723	0.0078374529257416
Q9BSJ5	O15047	0.0078374529257416
O15047	Q92802	0.0078374529257416
Q6UWY0	Q16537	0.0078374529257416
Q6PIW4	Q92922	0.0078374529257416
P54819	P17600	0.0078374529257416
Q16537	Q15020	0.0078374529257416
P49821	28912	0.0078374529257416
Q9Y2T2	Q8TDW4	0.0078374529257416
Q9H3R5	Q8WVK2	0.0078374529257416
Q96K37	A6NLJ0	0.0078374529257416
Q6ZRP7	Q9BW91	0.0078374529257416
Q9NZ71	O75170	0.0078374529257416
Q96EU6	O75592	0.0078374529257416
Q6ZRP7	O15254	0.0078374529257416
Q9BWS9	Q9Y3B6	0.0078374529257416
Q9NWT6	Q92922	0.0078374529257416
P78371	Q96NU1	0.0078374529257416
O75054	Q9P2W9	0.0078374529257416
Q0GE19	Q5VZL5	0.0078374529257416
Q9NS73	Q16394	0.0078374529257416
O75478	Q9Y2L1	0.0078374529257416
Q6UWY0	Q96EU6	0.0078374529257416
Q9Y573	Q14197	0.0078374529257416
Q9H765	Q99615	0.0078374529257416
Q702N8	Q13509	0.0078374529257416
O75954	Q13509	0.0078374529257416
Q8TEK3	100507703	0.0078374529257416
Q9NQ29	O95196	0.0078374529257416
Q14147	Q13509	0.0078374529257416
Q9BY84	Q13509	0.0078374529257416
100507703	A6NNY8	0.0078374529257416
Q9UBS8	Q13509	0.0078374529257416
P03886	Q9NRU3	0.0078374529257416
Q99615	Q8TBZ8	0.0078374529257416
Q9UBU3	Q13509	0.0078374529257416
Q13487	Q13509	0.0078374529257416
Q7Z3K3	Q14197	0.0078374529257416
Q9Y5E7	Q99615	0.0078374529257416
Q96DU9	100507703	0.0078374529257416
Q99735	100507703	0.0078374529257416
Q8N9F7	100507703	0.0078374529257416
O95084	Q9C0C7	0.0078374529257416
Q6AZZ1	Q8WVD3	0.0078374529257416
Q9NWB6	Q92802	0.0078374529257416
Q9HBH1	Q00796	0.0078374529257416
Q16576	Q9UNZ5	0.0078374529257416
Q3L8U1	Q14197	0.0078374529257416
P51784	P0C0L4	0.0078374529257416
P52848	P61978	0.0078374529257416
Q9H869	P11310	0.0078374529257416
Q99615	Q9HBJ0	0.0078374529257416
Q92966	Q9NQ29	0.0078374529257416
Q92692	Q96PU5	0.0078374529257416
P47756	O95390	0.0078374529257416
Q16576	P01130	0.0078374529257416
Q93075	P24752	0.0078374529257416
Q8IZY2	Q9NQ29	0.0078374529257416
Q04721	Q9NZW5	0.0078374529257416
Q9P0K1	P62899	0.0078374529257416
Q86SX3	Q9H0A8	0.0078374529257416
P61966	Q9C0C7	0.0078374529257416
Q9H8G1	Q9BUJ2	0.0078374529257416
Q92692	Q9NZW5	0.0078374529257416
P03886	Q9UEU0	0.0078374529257416
Q99615	Q9BUB5	0.0078374529257416
Q5UIP0	P30043	0.0078374529257416
Q86Z23	Q9Y2T2	0.0078374529257416
Q14185	P24752	0.0078374529257416
Q99615	Q12829	0.0078374529257416
Q9BU02	O75157	0.0078374529257416
P22607	Q9NRZ5	0.0078374529257416
Q9H089	Q92838	0.0078374529257416
Q02127	Q6ZRP7	0.0078374529257416
Q68CZ1	P19474	0.0078374529257416
Q9BWS9	O15254	0.0078374529257416
P78332	Q9HAS0	0.0078374529257416
O75564	Q13509	0.0078374529257416
P49755	Q9NT99	0.0078374529257416
O75150	Q86XF0	0.0078374529257416
P78371	Q14031	0.0078374529257416
P10253	Q86X76	0.0078374529257416
Q9Y296	Q15654	0.0078374529257416
Q9Y2J2	Q15831	0.0078374529257416
Q9NS73	O43529	0.0078374529257416
Q9Y296	Q9Y2T2	0.0078374529257416
Q99615	Q8IY92	0.0078374529257416
O95352	Q9UI95	0.0078374529257416
Q6ZRQ5	Q15390	0.0078374529257416
Q99615	O00418	0.0078374529257416
P11310	P15923	0.0078374529257416
Q99619	Q99615	0.0078374529257416
P17655	Q5VTL8	0.0078374529257416
O75346	100507703	0.0078374529257416
P20839	O15400	0.0078374529257416
Q04721	Q86SX3	0.0078374529257416
Q9Y6U3	P06241	0.0078374529257416
Q9NRP4	Q13509	0.0078374529257416
Q9Y4E1	P06241	0.0078374529257416
P06241	Q9Y2Z9	0.0078374529257416
P20839	Q15738	0.0078374529257416
Q96JP0	Q99615	0.0078374529257416
Q92613	Q13509	0.0078374529257416
Q9BTX7	Q13509	0.0078374529257416
Q9H5V7	100507703	0.0078374529257416
Q8N6M3	Q00610	0.0078374529257416
P34096	Q99615	0.0078374529257416
P60981	Q8IX03	0.0078374529257416
Q9H6A9	Q9H8E8	0.0078374529257416
P12882	Q96DI7	0.0078374529257416
Q9BW91	Q9BWS9	0.0078374529257416
Q7Z5L9	P62879	0.0078374529257416
O00400	O75771	0.0078374529257416
Q9H074	Q5PSV4	0.0078374529257416
Q9Y597	Q00403	0.0078374529257416
Q9NXU5	Q96M94	0.0078374529257416
Q00403	Q69YN4	0.0078374529257416
Q9NRZ5	O95822	0.0078374529257416
Q6VMQ6	O95396	0.0078374529257416
O00400	Q9H8V3	0.0078374529257416
Q9H1I8	F5GYL9	0.0078374529257416
P80723	Q16587	0.0078374529257416
Q92562	P80723	0.0078374529257416
P07858	O00257	0.0078374529257416
Q99767	Q96I99	0.0078374529257416
Q12923	Q7Z4H8	0.0078374529257416
Q9UK61	Q9Y6D9	0.0078374529257416
Q01968	F5GYL9	0.0078374529257416
P14635	Q7Z4H8	0.0078374529257416
Q12974	Q9UQ49	0.0078374529257416
Q9NP97	Q8IVT5	0.0078374529257416
P17676	Q13509	0.0078374529257416
Q9UJZ1	Q5SXM8	0.0078374529257416
O14523	O95801	0.0078374529257416
P31260	Q13509	0.0078374529257416
Q96BP2	Q8N9B5	0.0078374529257416
Q96BP2	O43663	0.0078374529257416
Q9P0M9	Q9ULJ8	0.0078374529257416
Q96EC8	P21127	0.0078374529257416
Q9GZU7	Q13838	0.0078374529257416
Q13188	Q9BSJ5	0.0078374529257416
Q5VZL5	Q92508	0.0078374529257416
Q9BRV8	Q9UK61	0.0078374529257416
Q9GZR5	F5GYL9	0.0078374529257416
P10253	Q86U44	0.0078374529257416
P14868	Q03113	0.0078374529257416
Q9Y5J6	Q9BQ70	0.0078374529257416
Q8WXF1	Q12946	0.0078374529257416
Q5MIZ7	Q9NP97	0.0078374529257416
Q9UPY3	Q01850	0.0078374529257416
Q15649	Q96M94	0.0078374529257416
O43464	Q9BUW7	0.0078374529257416
Q9Y3U8	Q9BPZ7	0.0078374529257416
Q9Y2L1	O94887	0.0078374529257416
Q96EY5	Q9NP97	0.0078374529257416
P29597	Q53T94	0.0078374529257416
Q9UBH6	P31949	0.0078374529257416
Q9BUL8	Q9UQ49	0.0078374529257416
Q9H992	Q14571	0.0078374529257416
Q16763	P27482	0.0078374529257416
Q9Y3A2	P27482	0.0078374529257416
Q6WRX3	Q9P2J5	0.0078374529257416
Q99627	Q9NZL9	0.0078374529257416
Q9H1D9	Q96M94	0.0078374529257416
P80723	Q9Y5J3	0.0078374529257416
Q12983	P61421	0.0078374529257416
Q9H992	P22466	0.0078374529257416
Q00537	Q99627	0.0078374529257416
Q9HBM0	P78346	0.0078374529257416
Q9NRZ5	Q8N1I0	0.0078374529257416
O14910	O43306	0.0078374529257416
Q6ZT12	P51948	0.0078374529257416
Q9BQ50	O95396	0.0078374529257416
Q969F9	Q9UPT5	0.0078374529257416
P55327	Q8TBR7	0.0078374529257416
Q96JJ3	Q8TEQ8	0.0078374529257416
Q9UBQ6	Q70EL1	0.0078374529257416
O75054	Q5VZL5	0.0078374529257416
P48960	O95396	0.0078374529257416
Q14157	Q12913	0.0078374529257416
Q15345	P26572	0.0078374529257416
Q5VUD6	Q92575	0.0078374529257416
O14980	Q8IXZ2	0.0078374529257416
Q96I99	Q9UBK7	0.0078374529257416
Q7Z7F7	Q01968	0.0078374529257416
Q9BUW7	P12110	0.0078374529257416
Q69YN4	O95396	0.0078374529257416
Q9H992	Q8N8A2	0.0078374529257416
Q86TV6	Q14157	0.0078374529257416
Q9HCU9	Q9Y2L1	0.0078374529257416
Q9UBQ6	O14910	0.0078374529257416
Q9UBS3	A6ZKI3	0.0078374529257416
P37268	Q8NB46	0.0078374529257416
Q9GZS1	Q68DH5	0.0078374529257416
P17252	Q12841	0.0078374529257416
A6NFQ2	Q8WXA9	0.0078374529257416
P60981	O15033	0.0078374529257416
O15033	Q96DI7	0.0078374529257416
Q9NV70	Q12872	0.0078374529257416
P60981	P46531	0.0078374529257416
Q9HD23	Q9UNP9	0.0078374529257416
Q9BSG0	Q12906	0.0078374529257416
P30044	Q9NXV2	0.0078374529257416
Q9UDY2	Q9H6A9	0.0078374529257416
Q12846	P54619	0.0078374529257416
P60981	P13535	0.0078374529257416
Q969G3	P32189	0.0078374529257416
P62491	P21802	0.0078374529257416
P61326	Q8TDX7	0.0078374529257416
Q13424	Q96DI7	0.0078374529257416
P42684	Q9Y605	0.0078374529257416
Q6RW13	P60981	0.0078374529257416
Q9Y605	Q9H1C4	0.0078374529257416
Q6UX71	Q29RF7	0.0078374529257416
Q12846	P56270	0.0078374529257416
O43405	Q15723	0.0078374529257416
Q9BTT6	Q96QD9	0.0078374529257416
Q96DI7	Q6ZSJ8	0.0078374529257416
Q9H6A9	Q01804	0.0078374529257416
Q9HCI6	Q96DI7	0.0078374529257416
O75563	Q9UIQ6	0.0078374529257416
Q9P0R6	P23458	0.0078374529257416
Q8TBE7	Q8TAT6	0.0078374529257416
Q8IYS0	Q96DI7	0.0078374529257416
Q13268	Q9NUP9	0.0078374529257416
Q8IYS0	P25398	0.0078374529257416
Q96JH8	Q96DI7	0.0078374529257416
P60981	Q8IW19	0.0078374529257416
Q8WWM7	Q9H5J8	0.0078374529257416
Q8NBJ9	P48739	0.0078374529257416
P60981	O95825	0.0078374529257416
P17028	Q96Q05	0.0078374529257416
O43929	Q3SY77	0.0078374529257416
Q96C86	Q08378	0.0078374529257416
P21127	Q96A54	0.0078374529257416
O15235	Q96QU8	0.0078374529257416
Q9NV70	Q06124	0.0078374529257416
Q9Y496	Q5XPI4	0.0078374529257416
P60981	Q9UF11	0.0078374529257416
P36954	100510688	0.0078374529257416
P08962	Q9BZ76	0.0078374529257416
Q96FZ7	P51553	0.0078374529257416
Q96DI7	Q15768	0.0078374529257416
Q6ZTN6	Q9BRT2	0.0078374529257416
Q6Y7W6	Q9Y2V7	0.0078374529257416
Q92968	Q96BP2	0.0078374529257416
P19823	Q8WVV5	0.0078374529257416
Q92600	P03905	0.0078374529257416
P19823	P03905	0.0078374529257416
Q9BTD8	Q9H8E8	0.0078374529257416
Q6WCQ1	Q9BZD4	0.0078374529257416
Q9NUP9	Q6PJ21	0.0078374529257416
Q9BTC0	O95229	0.0078374529257416
Q3YEC7	Q9NRI5	0.0078374529257416
Q16881	Q15072	0.0078374529257416
A6NKD9	P20645	0.0078374529257416
Q8NEZ5	Q9NVV4	0.0078374529257416
Q5TDH0	Q8WXD5	0.0078374529257416
Q9H6H4	Q8TDZ2	0.0078374529257416
Q9UI12	P54098	0.0078374529257416
P07902	Q96DI7	0.0078374529257416
Q9NVR0	P60981	0.0078374529257416
Q96DI7	Q149N8	0.0078374529257416
Q9Y3U8	P29375	0.0078374529257416
P28161	Q9BRT2	0.0078374529257416
Q96EK4	O95182	0.0078374529257416
Q6R327	Q9Y2V7	0.0078374529257416
Q01826	P49755	0.0078374529257416
Q96BP2	Q9NYV6	0.0078374529257416
P49755	O75145	0.0078374529257416
P17028	Q9BZD4	0.0078374529257416
Q6ZRP7	Q96PY5	0.0078374529257416
P78417	Q9H1E1	0.0078374529257416
P52849	O95858	0.0078374529257416
Q6ZTN6	O14579	0.0078374529257416
Q96EK4	Q13627	0.0078374529257416
Q969Y0	O95801	0.0078374529257416
P63098	Q7L592	0.0078374529257416
Q96BP2	Q9Y3E2	0.0078374529257416
Q96BP2	Q8N8R7	0.0078374529257416
Q96BP2	Q96JM7	0.0078374529257416
Q5UIP0	Q8NI22	0.0078374529257416
Q9NZW5	Q92878	0.0078374529257416
Q9H3F6	Q13769	0.0078374529257416
Q13574	P06241	0.0078374529257416
P17655	Q9Y5Z9	0.0078374529257416
Q9H4L4	Q6PCD5	0.0078374529257416
Q8N5F7	P51674	0.0078374529257416
A5A3E0	Q5TF21	0.0078374529257416
Q96PU5	Q86XK2	0.0078374529257416
Q9NQU5	P61421	0.0078374529257416
Q5R3I4	P61421	0.0078374529257416
Q9P0K1	P35232	0.0078374529257416
Q3KQZ1	P54886	0.0078374529257416
Q5UIP0	Q9Y3A5	0.0078374529257416
Q9BVV6	P19474	0.0078374529257416
P0C869	P32969	0.0078374529257416
Q8IUC8	O60683	0.0078374529257416
Q9NQU5	Q9C0C7	0.0078374529257416
P20810	Q9C0C7	0.0078374529257416
Q9C0K3	P22695	0.0078374529257416
P67936	Q8WVL7	0.0078374529257416
Q9NQ29	Q6ZMS4	0.0078374529257416
Q6UVJ0	Q86Y39	0.0078374529257416
Q9H9V9	P58546	0.0078374529257416
O75970	P22695	0.0078374529257416
Q9Y624	P08754	0.0078374529257416
Q15276	Q08209	0.0078374529257416
P62318	Q15532	0.0078374529257416
P07858	Q8NEM7	0.0078374529257416
Q86UE8	A5A3E0	0.0078374529257416
Q7KZI7	Q08209	0.0078374529257416
Q8WV74	P00441	0.0078374529257416
P02792	Q08209	0.0078374529257416
Q16880	Q9BUL8	0.0078374529257416
P23246	Q6NXR4	0.0078374529257416
Q92743	Q14197	0.0078374529257416
Q9BXW6	Q8N5F7	0.0078374529257416
Q9H4L4	O75317	0.0078374529257416
Q92743	Q8N5F7	0.0078374529257416
Q6NXR4	Q6FI81	0.0078374529257416
Q9NVU0	Q8N5F7	0.0078374529257416
Q96F63	Q08209	0.0078374529257416
Q9BWH2	P09543	0.0078374529257416
126235	P09543	0.0078374529257416
Q9H467	P06241	0.0078374529257416
Q68J44	P19474	0.0078374529257416
P60763	Q5UIP0	0.0078374529257416
P46063	Q9NP97	0.0078374529257416
Q9P0K1	P32969	0.0078374529257416
Q8N653	P62993	0.0078374529257416
Q9BQ70	P18510	0.0078374529257416
Q5R3I4	P06241	0.0078374529257416
Q9NQZ5	P06241	0.0078374529257416
Q5FBB7	P56134	0.0078374529257416
Q5VZ89	Q9C0C7	0.0078374529257416
Q9NUA8	P19474	0.0078374529257416
Q9BQA9	P61421	0.0078374529257416
Q9NRZ5	Q96B45	0.0078374529257416
3538	P32969	0.0078374529257416
Q14667	P19474	0.0078374529257416
Q9UJH8	P54886	0.0078374529257416
Q9NZI2	P61421	0.0078374529257416
Q4ZG55	P22695	0.0078374529257416
Q96DM3	Q8IUC8	0.0078374529257416
P32969	Q86WN1	0.0078374529257416
P06241	P59282	0.0078374529257416
Q6P582	P06241	0.0078374529257416
P01106	Q9NQ29	0.0078374529257416
P50150	Q9C0C7	0.0078374529257416
P0CG13	P32969	0.0078374529257416
Q5VZ89	Q02413	0.0078374529257416
Q02413	Q9NVZ3	0.0078374529257416
Q5R3I4	P62899	0.0078374529257416
Q8IUC8	O95834	0.0078374529257416
Q96RL1	Q9C0C7	0.0078374529257416
Q68J44	Q9Y2J2	0.0078374529257416
Q5R3I4	P32969	0.0078374529257416
Q9P1Y6	P67936	0.0078374529257416
P67936	Q9UNW1	0.0078374529257416
Q8TEQ8	Q8N1I0	0.0078374529257416
Q5HYJ3	Q9C0C7	0.0078374529257416
Q8WXF1	Q96EY5	0.0078374529257416
P13612	Q68DH5	0.0078374529257416
Q9NRP0	Q96M94	0.0078374529257416
Q96P47	P78346	0.0078374529257416
Q8N3P4	P78346	0.0078374529257416
Q9NQZ5	Q9C0C7	0.0078374529257416
P06241	Q15438	0.0078374529257416
Q16880	Q6NXR4	0.0078374529257416
P60763	Q8N5F7	0.0078374529257416
Q6NXR4	Q08209	0.0078374529257416
Q5W0V3	P19474	0.0078374529257416
Q02413	Q8IY18	0.0078374529257416
Q9BWS9	Q9UHW9	0.0078374529257416
Q96BP2	P51580	0.0078374529257416
Q96EY8	P61421	0.0078374529257416
A5A3E0	Q96L73	0.0078374529257416
Q9BUA3	P07305	0.0078374529257416
Q9H040	P07305	0.0078374529257416
Q99697	P08754	0.0078374529257416
Q68DK2	P08754	0.0078374529257416
Q9UJF2	Q9NP97	0.0078374529257416
P10253	Q9NP78	0.0078374529257416
Q9NZI2	P35232	0.0078374529257416
P08754	Q5W0Z9	0.0078374529257416
Q96H20	P08754	0.0078374529257416
Q9H4L4	O43791	0.0078374529257416
Q96BP2	P29692	0.0078374529257416
A5A3E0	P50895	0.0078374529257416
Q96BP2	O60262	0.0078374529257416
Q15475	P07305	0.0078374529257416
O00400	Q96RU2	0.0078374529257416
Q9NY65	Q6FI81	0.0078374529257416
P19387	Q9NZ72	0.0078374529257416
Q9BVG4	Q96N38	0.0078374529257416
Q92896	Q99613	0.0078374529257416
Q15475	P19387	0.0078374529257416
P19387	Q9NR82	0.0078374529257416
Q9BVG4	Q7L266	0.0078374529257416
Q9NZW5	Q16706	0.0078374529257416
O95140	Q9NUL7	0.0078374529257416
P19387	Q8NFY9	0.0078374529257416
O94973	O00488	0.0078374529257416
P59282	P61421	0.0078374529257416
Q9UHI8	Q9UBB9	0.0078374529257416
P07199	Q7Z5K2	0.0078374529257416
Q9P2C4	Q86XF0	0.0078374529257416
Q9Y3Q0	Q9Y399	0.0078374529257416
Q9BZD4	Q99590	0.0078374529257416
Q9Y4C0	Q8N9T8	0.0078374529257416
Q14192	Q9BZE9	0.0078374529257416
Q8N5F7	Q9BQE9	0.0078374529257416
Q3L8U1	Q9NV31	0.0078374529257416
Q8WVM7	Q14197	0.0078374529257416
P61421	Q9Y5W8	0.0078374529257416
O94964	Q08209	0.0078374529257416
P22695	Q5JPI3	0.0078374529257416
Q9NZN3	P08754	0.0078374529257416
Q69YN4	Q08209	0.0078374529257416
Q9Y2Z0	Q9Y5Y5	0.0078374529257416
Q969P0	Q9H4I3	0.0078374529257416
Q7Z3K3	Q9NV31	0.0078374529257416
Q70JA7	Q9Y2Z0	0.0078374529257416
Q8TBF4	Q9H4L7	0.0078374529257416
Q96DR8	Q9H299	0.0078374529257416
Q9NZI2	P06241	0.0078374529257416
Q5FWF4	Q8N5F7	0.0078374529257416
O75054	Q13423	0.0078374529257416
Q9NZ56	Q9H4L4	0.0078374529257416
Q8N5F7	P17535	0.0078374529257416
Q15833	Q9NW81	0.0078374529257416
Q9NY93	Q9NWK9	0.0078374529257416
Q8N5F7	O43567	0.0078374529257416
Q13423	Q92508	0.0078374529257416
Q68J44	P35232	0.0078374529257416
Q9Y2J4	Q9NV31	0.0078374529257416
Q9H040	P61421	0.0078374529257416
Q99615	P14415	0.0078374529257416
P50150	P32969	0.0078374529257416
Q9NZI2	P32969	0.0078374529257416
Q8IXM6	P61421	0.0078374529257416
Q9HC77	P19474	0.0078374529257416
P00519	P06241	0.0078374529257416
P32969	O60825	0.0078374529257416
Q13367	P61421	0.0078374529257416
O15530	P06241	0.0078374529257416
Q93015	P08754	0.0078374529257416
Q8N5F7	O95402	0.0078374529257416
Q13563	O15355	0.0078374529257416
Q8N8A6	P0DPB6	0.0078374529257416
P35232	Q8N8Q8	0.0078374529257416
Q96F25	Q9Y2J2	0.0078374529257416
P35219	P09543	0.0078374529257416
P35612	Q8N5F7	0.0078374529257416
Q9NV88	P61421	0.0078374529257416
Q9Y2J2	Q9NVQ4	0.0078374529257416
374666	P06241	0.0078374529257416
Q9NZ63	P61421	0.0078374529257416
Q9Y2X0	Q5BJH7	0.0078374529257416
Q5SWX8	O60282	0.0078374529257416
P10114	Q9BX46	0.0078374529257416
Q8IXJ6	P26572	0.0078374529257416
Q9UBH6	P20340	0.0078374529257416
P10114	P11182	0.0078374529257416
Q9UPU9	Q96K37	0.0078374529257416
Q8N7H5	440686	0.0078374529257416
Q969M3	P84022	0.0078374529257416
P48449	Q8N335	0.0078374529257416
Q9Y6M4	Q8N7H5	0.0078374529257416
Q08209	Q96JB2	0.0078374529257416
Q70JA7	Q6FI81	0.0078374529257416
P06748	Q92854	0.0078374529257416
Q15554	Q08209	0.0078374529257416
O14770	Q8N335	0.0078374529257416
Q96MM7	Q13627	0.0078374529257416
P20339	Q96MM7	0.0078374529257416
Q13443	Q8NB46	0.0078374529257416
O94923	Q9Y2L1	0.0078374529257416
Q9Y5R8	P01911	0.0078374529257416
P49750	Q96AG3	0.0078374529257416
Q9Y3U8	Q9UHQ1	0.0078374529257416
O15382	P22059	0.0078374529257416
Q14393	Q96PU8	0.0078374529257416
P61077	Q9UH99	0.0078374529257416
Q99615	Q96IY4	0.0078374529257416
Q14573	Q8N335	0.0078374529257416
Q86X10	P15151	0.0078374529257416
Q9H1I8	P26572	0.0078374529257416
P0C7P0	Q96I99	0.0078374529257416
P54098	Q5BJH7	0.0078374529257416
Q9H425	Q8N335	0.0078374529257416
Q5VT25	Q8N335	0.0078374529257416
Q9NS15	Q9GZT3	0.0078374529257416
Q9BUB7	O60333	0.0078374529257416
Q5VUD6	Q9C0A6	0.0078374529257416
Q3SY17	Q96I99	0.0078374529257416
Q9HAD4	Q8N335	0.0078374529257416
P20290	Q12816	0.0078374529257416
Q9HCM7	P80723	0.0078374529257416
Q16763	Q8WY54	0.0078374529257416
P15151	Q6ZW49	0.0078374529257416
Q8N7H5	Q96K76	0.0078374529257416
P48454	Q9H0A8	0.0078374529257416
Q5T011	P06241	0.0078374529257416
Q5R3I4	Q9NQ29	0.0078374529257416
Q96BR1	Q99615	0.0078374529257416
P58546	P48454	0.0078374529257416
Q9UKP6	Q99615	0.0078374529257416
Q8N8Q8	P06241	0.0078374529257416
Q16880	Q96F63	0.0078374529257416
100507703	P46926	0.0078374529257416
100507703	Q70SY1	0.0078374529257416
P01033	Q8N335	0.0078374529257416
P17655	Q9UNZ5	0.0078374529257416
Q66K74	P55082	0.0078374529257416
Q9C0C7	Q53ET0	0.0078374529257416
Q86XK2	P48454	0.0078374529257416
Q7L4E1	P56134	0.0078374529257416
Q969F9	O15357	0.0078374529257416
P23508	Q9H4L4	0.0078374529257416
Q86XK2	Q13472	0.0078374529257416
Q15126	Q8TBF4	0.0078374529257416
Q04721	P48454	0.0078374529257416
Q99615	Q5TFG8	0.0078374529257416
O60244	O43143	0.0078374529257416
Q9BT25	Q96E35	0.0078374529257416
P17480	Q8NB46	0.0078374529257416
P80723	Q02083	0.0078374529257416
Q5VUD6	Q9Y4E5	0.0078374529257416
Q96I99	P61371	0.0078374529257416
P55327	Q93063	0.0078374529257416
P80723	A6NLJ0	0.0078374529257416
Q96K37	Q9BUN5	0.0078374529257416
Q9UM13	Q15293	0.0078374529257416
Q99615	P24298	0.0078374529257416
P52566	Q13509	0.0078374529257416
O14994	Q13509	0.0078374529257416
Q15475	P56134	0.0078374529257416
Q16576	Q495W5	0.0078374529257416
P52790	P54886	0.0078374529257416
P06241	Q96RR4	0.0078374529257416
P20839	Q86SX3	0.0078374529257416
Q15390	Q9NWM8	0.0078374529257416
Q9NXB0	O95352	0.0078374529257416
O43854	Q8IUC8	0.0078374529257416
P43155	Q9NQ29	0.0078374529257416
Q8IUC8	Q96EF0	0.0078374529257416
Q9NQ29	Q99880	0.0078374529257416
Q96N06	Q9C0C7	0.0078374529257416
P62899	Q8N972	0.0078374529257416
374666	Q9Y2J2	0.0078374529257416
Q5UIP0	P50895	0.0078374529257416
Q9Y6R4	Q9C0C7	0.0078374529257416
P55201	P07305	0.0078374529257416
Q12972	P06241	0.0078374529257416
P17098	Q9C0C7	0.0078374529257416
Q7RTY0	P32969	0.0078374529257416
Q8N972	P22695	0.0078374529257416
Q96SZ5	Q9Y2J2	0.0078374529257416
P35232	Q5R3I4	0.0078374529257416
Q9Y2J2	Q9Y6X3	0.0078374529257416
Q8IUC8	Q5JPI3	0.0078374529257416
Q9P0K1	P54886	0.0078374529257416
P32969	Q8WWL2	0.0078374529257416
O75496	P49755	0.0078374529257416
Q7LGC8	P54886	0.0078374529257416
O15382	P50452	0.0078374529257416
Q9ULH1	P07305	0.0078374529257416
P59282	Q9C0C7	0.0078374529257416
P67936	P55347	0.0078374529257416
Q9H3M7	P22695	0.0078374529257416
P67936	Q6E0U4	0.0078374529257416
Q7LGC8	Q9C0C7	0.0078374529257416
Q02413	Q9BZ23	0.0078374529257416
P35232	P02008	0.0078374529257416
P61421	Q4G0I0	0.0078374529257416
P35232	Q9UF33	0.0078374529257416
Q8NFY9	P06241	0.0078374529257416
Q9H1I8	P12110	0.0078374529257416
Q96DM3	P07305	0.0078374529257416
P54886	Q5JPI3	0.0078374529257416
O75970	Q9C0C7	0.0078374529257416
Q96NR8	P32969	0.0078374529257416
Q02413	P52746	0.0078374529257416
Q9Y3Q0	P19474	0.0078374529257416
Q8IUC8	Q4ZG55	0.0078374529257416
Q9UIG0	Q9BQ70	0.0078374529257416
440915	Q9NV31	0.0078374529257416
P35612	Q9NV31	0.0078374529257416
Q6PJW8	Q13509	0.0078374529257416
Q6ICH7	Q8NB46	0.0078374529257416
P42704	P07205	0.0078374529257416
Q15329	Q13509	0.0078374529257416
P29074	Q13509	0.0078374529257416
O60304	Q13509	0.0078374529257416
P53814	Q13509	0.0078374529257416
O00339	Q13509	0.0078374529257416
O15060	Q13509	0.0078374529257416
Q9BSA4	Q13509	0.0078374529257416
P22059	Q9UER7	0.0078374529257416
Q14997	Q9Y2Z0	0.0078374529257416
Q9NZH0	P42704	0.0078374529257416
Q9NW81	Q15047	0.0078374529257416
664618	O00303	0.0078374529257416
Q8WWI5	O14744	0.0078374529257416
Q86XT9	O14744	0.0078374529257416
P42704	P09104	0.0078374529257416
P42704	O15344	0.0078374529257416
P22059	Q5T440	0.0078374529257416
P28070	Q16763	0.0078374529257416
Q8N1G2	P10114	0.0078374529257416
P10114	Q13155	0.0078374529257416
P50452	Q9UH99	0.0078374529257416
Q9HBH1	Q96PU5	0.0078374529257416
P14635	P12110	0.0078374529257416
Q96K76	Q96E35	0.0078374529257416
Q96E35	P08243	0.0078374529257416
Q16763	O15230	0.0078374529257416
Q96E35	Q9H582	0.0078374529257416
Q8N335	O00470	0.0078374529257416
O14907	P15151	0.0078374529257416
Q96JP5	P45974	0.0078374529257416
Q96AC1	Q8N335	0.0078374529257416
Q9H1C3	Q8N335	0.0078374529257416
Q9Y6M4	P62273	0.0078374529257416
P05026	Q8IWA0	0.0078374529257416
P06748	Q9UJX6	0.0078374529257416
Q16763	P20340	0.0078374529257416
Q96B02	Q96I99	0.0078374529257416
Q5VZL5	Q9UL54	0.0078374529257416
56604	Q96M94	0.0078374529257416
P47813	Q7Z3K6	0.0078374529257416
Q8NCH0	Q9NPJ8	0.0078374529257416
O00506	P15586	0.0078374529257416
P22059	Q99436	0.0078374529257416
Q9NQL2	P20645	0.0078374529257416
P47914	P56559	0.0078374529257416
Q9Y4L5	Q9UI95	0.0078374529257416
P07476	P03886	0.0078374529257416
P21127	O75503	0.0078374529257416
O75387	P47914	0.0078374529257416
P47914	Q9P2L0	0.0078374529257416
A8K855	Q3MHD2	0.0078374529257416
P12268	Q6N069	0.0078374529257416
Q6ZRQ5	Q96DA2	0.0078374529257416
Q00G26	P12235	0.0078374529257416
Q96B23	O43670	0.0078374529257416
Q9BYG3	Q8N9R8	0.0078374529257416
Q8IWZ6	A2RRD8	0.0078374529257416
Q96AG3	O43670	0.0078374529257416
Q6AZZ1	Q9NVH0	0.0078374529257416
Q8N5D0	P52756	0.0078374529257416
Q53H96	Q9NVR7	0.0078374529257416
P06737	Q9BV40	0.0078374529257416
Q8WWI5	P04181	0.0078374529257416
P57723	Q9UBW7	0.0078374529257416
P55789	Q14393	0.0078374529257416
Q96DA2	P49770	0.0078374529257416
P49750	P55789	0.0078374529257416
A2RTX5	P49750	0.0078374529257416
P49750	Q8NBN7	0.0078374529257416
Q96GU1	Q3MHD2	0.0078374529257416
Q8IWA5	P12235	0.0078374529257416
Q5T7W0	Q3MHD2	0.0078374529257416
Q9UKT7	Q96RU2	0.0078374529257416
P33764	P04181	0.0078374529257416
Q8NC54	Q96EX3	0.0078374529257416
O15511	Q8IWC1	0.0078374529257416
P12235	Q9H8W5	0.0078374529257416
Q96JC1	Q3MHD2	0.0078374529257416
Q9BX70	Q9HCF6	0.0078374529257416
Q9UKT7	Q93100	0.0078374529257416
Q9BX70	Q4G0X4	0.0078374529257416
Q99757	Q6MZM0	0.0078374529257416
Q9UJK0	Q08257	0.0078374529257416
O43488	Q9ULV3	0.0078374529257416
Q8N5N7	Q96EY5	0.0078374529257416
Q66LE6	Q9UKA4	0.0078374529257416
Q9UKT7	O95409	0.0078374529257416
O95461	Q8IWZ6	0.0078374529257416
Q9NXU5	Q9UKT7	0.0078374529257416
Q15436	Q5VTB9	0.0078374529257416
P15121	Q9NVV5	0.0078374529257416
Q9Y5P6	Q9BV35	0.0078374529257416
Q9UKT7	Q56NI9	0.0078374529257416
O43298	Q3MHD2	0.0078374529257416
Q99436	Q8NAT1	0.0078374529257416
Q53H96	P35749	0.0078374529257416
Q53H96	Q6P4E1	0.0078374529257416
P15121	O95822	0.0078374529257416
O60264	Q9NVV5	0.0078374529257416
Q8N5N7	Q9H1D9	0.0078374529257416
Q86W11	Q9BYG3	0.0078374529257416
Q53H96	Q8NDX5	0.0078374529257416
P08263	Q3MHD2	0.0078374529257416
Q96FH0	P20645	0.0078374529257416
Q6AZZ1	O43670	0.0078374529257416
P61758	P49736	0.0078374529257416
Q9UKK6	P57678	0.0078374529257416
P31150	O43670	0.0078374529257416
Q9BX70	Q5VTB9	0.0078374529257416
Q96JJ3	Q9UKT7	0.0078374529257416
P78345	Q5BKT4	0.0078374529257416
Q969P0	Q32P28	0.0078374529257416
Q9UEU0	O43670	0.0078374529257416
O43617	Q9NVH0	0.0078374529257416
O43670	O95295	0.0078374529257416
Q13442	Q3T8J9	0.0078374529257416
Q9BYG3	Q9H9F9	0.0078374529257416
Q9BRR0	Q8N5N7	0.0078374529257416
Q9BTX7	P12235	0.0078374529257416
Q9UGM3	Q9Y5J9	0.0078374529257416
P19387	Q6UVM3	0.0078374529257416
P62807	Q9BX70	0.0078374529257416
P57678	Q7Z3E2	0.0078374529257416
Q14642	P20645	0.0078374529257416
Q9Y5J6	P15586	0.0078374529257416
P20645	Q9HCP0	0.0078374529257416
Q86XS8	O15360	0.0078374529257416
P0CJ78	Q9HCS7	0.0078374529257416
O43488	Q9NXB9	0.0078374529257416
Q08117	O60568	0.0078374529257416
P78406	Q96Q07	0.0078374529257416
Q9HAR2	O43488	0.0078374529257416
Q12767	Q8IWZ6	0.0078374529257416
P06737	Q96PD2	0.0078374529257416
Q9Y5J9	Q5TB30	0.0078374529257416
Q16222	Q6QNY1	0.0078374529257416
P14649	O75182	0.0078374529257416
Q9UJX2	Q9NX76	0.0078374529257416
Q9BX70	260334	0.0078374529257416
O94768	P14649	0.0078374529257416
P49916	Q9BUR4	0.0078374529257416
Q86XZ4	Q14849	0.0078374529257416
Q9Y6M4	Q6DKI1	0.0078374529257416
Q9H9E3	Q16527	0.0078374529257416
Q9UII5	Q9Y5J9	0.0078374529257416
P20036	O95861	0.0078374529257416
O95639	Q9Y5J9	0.0078374529257416
P12235	Q3ZCW2	0.0078374529257416
Q8N5N7	Q96G46	0.0078374529257416
Q3MHD2	Q9HCP0	0.0078374529257416
P12235	Q9HB09	0.0078374529257416
P12235	O75386	0.0078374529257416
P12235	Q96F81	0.0078374529257416
Q5JRK9	P12235	0.0078374529257416
Q9Y5J9	Q9UBX8	0.0078374529257416
P42892	Q9P253	0.0078374529257416
P12235	P52566	0.0078374529257416
O43633	Q13435	0.0078374529257416
P29074	P12235	0.0078374529257416
P23511	Q8IZ07	0.0078374529257416
O43488	Q53FV1	0.0078374529257416
Q32P28	Q9BRJ7	0.0078374529257416
O43488	Q9NYP9	0.0078374529257416
O15360	P05387	0.0078374529257416
O60264	Q9UFN0	0.0078374529257416
O43488	Q8NDZ6	0.0078374529257416
Q8TDY2	Q15436	0.0078374529257416
Q9Y463	Q9BX70	0.0078374529257416
Q8IWZ6	P27448	0.0078374529257416
P14649	Q6EMB2	0.0078374529257416
O60568	P42858	0.0078374529257416
Q9UHQ7	P48723	0.0078374529257416
Q9HAR2	P06737	0.0078374529257416
Q16539	Q14689	0.0078374529257416
P54098	Q9H6R0	0.0078374529257416
Q96CM3	Q9NX76	0.0078374529257416
P17858	Q9BY71	0.0078374529257416
Q8IWZ6	P02649	0.0078374529257416
Q9H6R0	Q8WVS4	0.0078374529257416
P12235	Q9Y4A8	0.0078374529257416
P12235	O15119	0.0078374529257416
Q6PJW8	P12235	0.0078374529257416
Q9Y520	Q9ULQ1	0.0078374529257416
Q86U86	P45877	0.0078374529257416
Q3ZAQ7	Q8NC54	0.0078374529257416
O94925	E5RIL1	0.0078374529257416
P57723	Q9UKA4	0.0078374529257416
Q16539	P22694	0.0078374529257416
Q16539	P43251	0.0078374529257416
Q9NRZ9	Q8WVD3	0.0078374529257416
Q13643	Q5T3U5	0.0078374529257416
Q9Y3I0	Q9UF11	0.0078374529257416
Q9H6R0	Q96P16	0.0078374529257416
O75880	O00273	0.0078374529257416
O43488	P53582	0.0078374529257416
O43488	P41223	0.0078374529257416
Q96JB5	Q9BYC8	0.0078374529257416
Q9NZ08	Q9Y5J9	0.0078374529257416
P11277	P22694	0.0078374529257416
Q8IUH5	O14641	0.0078374529257416
Q8IY26	P36955	0.0078374529257416
Q8WUH6	O60678	0.0078374529257416
Q8WZ42	Q8IY26	0.0078374529257416
Q7L3T8	Q16533	0.0078374529257416
Q9NUM4	P53701	0.0078374529257416
Q96SU4	Q7L3T8	0.0078374529257416
P52952	P63220	0.0078374529257416
Q8IXQ3	Q7L3T8	0.0078374529257416
Q8IWU6	Q14849	0.0078374529257416
P58557	Q9NSK0	0.0078374529257416
Q13888	Q16222	0.0078374529257416
Q8IWZ6	Q13705	0.0078374529257416
Q9BX70	Q8N3R9	0.0078374529257416
Q86UT6	Q9NZJ0	0.0078374529257416
Q9Y680	Q13563	0.0078374529257416
Q16342	Q5VSG8	0.0078374529257416
Q3ZAQ7	Q8N2G8	0.0078374529257416
P04114	Q5FWF4	0.0078374529257416
Q5T4D3	Q6V0I7	0.0078374529257416
Q9BQ15	O00488	0.0078374529257416
O94808	Q8N2G8	0.0078374529257416
Q9Y6M1	O96014	0.0078374529257416
Q9GZU3	Q9H9Y6	0.0078374529257416
Q92581	Q8N766	0.0078374529257416
Q8NE86	P51531	0.0078374529257416
P04114	Q14186	0.0078374529257416
Q16342	O60704	0.0078374529257416
Q86YS3	Q9NQX7	0.0078374529257416
Q9Y263	Q6UWW8	0.0078374529257416
Q06330	P15151	0.0078374529257416
Q8IYT4	Q9UBB6	0.0078374529257416
Q9Y6M1	Q86VU5	0.0078374529257416
Q6L8Q7	Q9HAU0	0.0078374529257416
Q9UHA4	Q8TF42	0.0078374529257416
Q3L8U1	P60891	0.0078374529257416
P60891	P50895	0.0078374529257416
Q6PID6	O14654	0.0078374529257416
Q96EZ8	Q8NCW6	0.0078374529257416
O95219	Q9NQX7	0.0078374529257416
Q9NQX7	Q14699	0.0078374529257416
Q9BRP1	Q99576	0.0078374529257416
O00567	P29400	0.0078374529257416
Q9BXI6	Q9NQX7	0.0078374529257416
Q9Y3D6	Q9UN19	0.0078374529257416
Q14494	Q9NQX7	0.0078374529257416
Q00613	Q9UQN3	0.0078374529257416
Q96JM3	Q9UHA4	0.0078374529257416
O75973	Q12788	0.0078374529257416
O95104	Q13510	0.0078374529257416
O95470	O15116	0.0078374529257416
Q8TCG2	O75817	0.0078374529257416
Q14587	Q9UBB6	0.0078374529257416
P26022	Q9UBB6	0.0078374529257416
O14548	Q9Y263	0.0078374529257416
Q16342	Q08379	0.0078374529257416
Q6PJG6	P02452	0.0078374529257416
P26022	Q9UHA4	0.0078374529257416
Q9Y6M1	O60346	0.0078374529257416
Q96CU9	Q96K19	0.0078374529257416
Q9NYQ6	O75534	0.0078374529257416
P56182	O43760	0.0078374529257416
P01036	O00471	0.0078374529257416
Q9UPN9	Q9UBU8	0.0078374529257416
Q9NYB0	Q658P3	0.0078374529257416
Q9NPG1	Q9ULV4	0.0078374529257416
P0DTE8	Q9UK39	0.0078374529257416
Q5VYS8	Q6SPF0	0.0078374529257416
Q96RL7	O75817	0.0078374529257416
Q04837	Q58EX7	0.0078374529257416
P33240	Q9UHA4	0.0078374529257416
Q9NYB0	Q13585	0.0078374529257416
Q9BXY0	Q9UKL0	0.0078374529257416
P01036	Q9BXY0	0.0078374529257416
Q9UHD9	P50150	0.0078374529257416
Q13838	Q4G0X4	0.0078374529257416
O95714	Q5UCC4	0.0078374529257416
Q13286	Q13510	0.0078374529257416
P62341	Q13510	0.0078374529257416
Q96ST2	P01137	0.0078374529257416
P57105	Q70SY1	0.0078374529257416
O00461	O60645	0.0078374529257416
P51452	Q08170	0.0078374529257416
Q9H672	P60891	0.0078374529257416
Q9Y263	Q93062	0.0078374529257416
Q9Y487	Q96LL9	0.0078374529257416
Q9Y2X0	Q9H0N5	0.0078374529257416
O95427	Q15424	0.0078374529257416
Q16877	Q9UBB6	0.0078374529257416
Q9GZP1	Q9Y312	0.0078374529257416
Q9HCN8	Q6NUK1	0.0078374529257416
Q9Y6M1	O75072	0.0078374529257416
Q9UHY8	Q9UBB6	0.0078374529257416
Q16877	Q9Y312	0.0078374529257416
Q96GS6	Q9UBB6	0.0078374529257416
Q92820	Q15404	0.0078374529257416
112268437	P35268	0.0078374529257416
Q9Y312	Q9UKT8	0.0078374529257416
Q8WVF1	Q9UBB6	0.0078374529257416
P15151	Q5BJF2	0.0078374529257416
Q8IVP5	Q9NQX7	0.0078374529257416
P0C1Z6	Q9UQN3	0.0078374529257416
Q9BXS6	Q13077	0.0078374529257416
Q9UHD9	P52790	0.0078374529257416
Q9UHD9	O95969	0.0078374529257416
Q9NWH2	Q9H0U6	0.0078374529257416
O60583	Q1KMD3	0.0078374529257416
Q9NZR2	Q13546	0.0078374529257416
Q13554	Q14151	0.0078374529257416
O15084	Q2MV58	0.0078374529257416
Q96NT5	Q13510	0.0078374529257416
Q3SXM5	Q96RN5	0.0078374529257416
Q92503	Q12931	0.0078374529257416
Q7Z7L7	Q9UPY8	0.0078374529257416
P0DTE8	Q8NFH5	0.0078374529257416
Q9C0D2	Q1KMD3	0.0078374529257416
Q12931	Q4V328	0.0078374529257416
O14893	Q658P3	0.0078374529257416
Q9BSR8	Q96RL7	0.0078374529257416
O75817	Q9Y397	0.0078374529257416
Q9UHQ9	O00471	0.0078374529257416
Q8TF05	Q1KMD3	0.0078374529257416
P13535	Q9H0U6	0.0078374529257416
Q9UHD9	Q9H1X3	0.0078374529257416
Q66K64	Q9NQX7	0.0078374529257416
Q6RW13	Q13405	0.0078374529257416
Q9UHD9	Q8TAP6	0.0078374529257416
Q9GZS3	Q9BUV8	0.0078374529257416
Q8TAA5	Q9UHD9	0.0078374529257416
Q9H0U6	Q9P2M7	0.0078374529257416
Q14145	O95479	0.0078374529257416
Q9BQA9	P14543	0.0078374529257416
P23378	Q9GZS3	0.0078374529257416
Q14145	Q149N8	0.0078374529257416
P82933	Q2TAK8	0.0078374529257416
Q7Z7L7	Q7Z392	0.0078374529257416
Q13405	Q2TAK8	0.0078374529257416
O00471	P59923	0.0078374529257416
P51571	Q8N972	0.0078374529257416
Q9UHD9	Q5R3I4	0.0078374529257416
P17040	Q14145	0.0078374529257416
Q9H0U6	Q2TAK8	0.0078374529257416
Q14145	3507	0.0078374529257416
P13284	Q14145	0.0078374529257416
Q8WX92	P60174	0.0078374529257416
Q8WVB6	Q9H0U6	0.0078374529257416
Q8IYS0	Q7Z7L7	0.0078374529257416
Q13426	Q9BU76	0.0078374529257416
P61626	Q86W42	0.0078374529257416
P0DTE8	O60779	0.0078374529257416
P14868	Q8IVT5	0.0078374529257416
P14868	Q03933	0.0078374529257416
Q9ULD0	Q9NRZ5	0.0078374529257416
O60779	Q86XL3	0.0078374529257416
Q5T9A4	P35219	0.0078374529257416
Q8TAP6	P14543	0.0078374529257416
Q9NRZ5	Q4G0F5	0.0078374529257416
P12882	Q9H0U6	0.0078374529257416
P82979	Q6PL24	0.0078374529257416
Q15768	Q9H0U6	0.0078374529257416
Q13835	O95376	0.0078374529257416
Q9GZS3	Q9UF11	0.0078374529257416
Q9H1D9	Q9NP97	0.0078374529257416
Q6NZY4	Q9P206	0.0078374529257416
Q9NVA1	Q96EZ8	0.0078374529257416
Q9NZN9	Q9NQX7	0.0078374529257416
P01036	P49761	0.0078374529257416
Q8NDT2	Q6ZVM7	0.0078374529257416
O94842	P55082	0.0078374529257416
Q9ULD0	Q9NP97	0.0078374529257416
Q49AN0	Q14145	0.0078374529257416
Q7Z7L7	Q5T2T1	0.0078374529257416
Q7Z7L7	Q92796	0.0078374529257416
Q5MIZ7	O00400	0.0078374529257416
P82933	Q6IEG0	0.0078374529257416
Q9HCI6	Q14145	0.0078374529257416
Q6EEV4	Q8IWZ3	0.0078374529257416
Q92834	Q9NQX7	0.0078374529257416
P08697	O00567	0.0078374529257416
P36543	Q8TEQ8	0.0078374529257416
Q96JJ3	O00400	0.0078374529257416
Q96G75	Q9NP97	0.0078374529257416
Q53G59	P49750	0.0078374529257416
O00567	P56559	0.0078374529257416
Q7L1V2	O00567	0.0078374529257416
Q7L2K0	O00567	0.0078374529257416
Q96B42	O00567	0.0078374529257416
Q9UBS8	P12235	0.0078374529257416
A2RRD8	P31943	0.0078374529257416
Q9BQ70	Q96QE5	0.0078374529257416
Q9H992	Q92597	0.0078374529257416
P62879	O60941	0.0078374529257416
Q9UK61	Q86SZ2	0.0078374529257416
Q9UK61	Q8WV74	0.0078374529257416
Q9UK61	Q01968	0.0078374529257416
Q9BSG0	Q14157	0.0078374529257416
P09038	Q96I99	0.0078374529257416
Q5VZL5	Q96KR4	0.0078374529257416
Q9BTE6	Q99627	0.0078374529257416
Q9UK61	Q9Y4B5	0.0078374529257416
P40222	Q9NZ71	0.0078374529257416
Q9Y3U8	Q6IA69	0.0078374529257416
O43674	P62273	0.0078374529257416
P41208	Q8IZV2	0.0078374529257416
Q9BVQ7	Q9Y2T7	0.0078374529257416
Q9H7Z6	Q9BYG3	0.0078374529257416
Q9BYG3	Q6ZN18	0.0078374529257416
Q9Y6A4	Q14344	0.0078374529257416
Q8IWZ6	Q70UQ0	0.0078374529257416
Q7Z4H8	Q96GJ1	0.0078374529257416
P28482	O75973	0.0078374529257416
Q9BYG3	Q9NRY2	0.0078374529257416
Q8IZH2	F5GYL9	0.0078374529257416
Q9BXR0	Q96K37	0.0078374529257416
P62314	P43251	0.0078374529257416
P80723	A6ND36	0.0078374529257416
Q6NUN9	Q7Z4H8	0.0078374529257416
Q9NUY8	P62879	0.0078374529257416
Q5VUD6	P55197	0.0078374529257416
Q96AX9	P26572	0.0078374529257416
Q07666	441502	0.0078374529257416
Q9UID3	Q9NYQ7	0.0078374529257416
Q9UK61	Q9BTE6	0.0078374529257416
Q9UPY3	Q8N4N3	0.0078374529257416
Q9H992	Q96GJ1	0.0078374529257416
O43464	Q96GJ1	0.0078374529257416
O43464	Q9NZL9	0.0078374529257416
O15155	Q13444	0.0078374529257416
P23528	Q7Z7E8	0.0078374529257416
Q96I99	Q8NFT2	0.0078374529257416
Q7Z7E8	Q13444	0.0078374529257416
Q9Y5R8	Q8IV08	0.0078374529257416
Q15554	Q9Y5P6	0.0078374529257416
P84085	P02649	0.0078374529257416
Q8WXA3	Q15286	0.0078374529257416
P16219	O75323	0.0078374529257416
Q9BRB3	P48444	0.0078374529257416
P78549	Q15286	0.0078374529257416
Q13123	P19022	0.0078374529257416
Q14974	Q8N8Z6	0.0078374529257416
P50995	Q96JK4	0.0078374529257416
Q08117	Q06210	0.0078374529257416
Q9H668	Q9UHL9	0.0078374529257416
Q9H668	O75323	0.0078374529257416
Q96IX5	Q7Z628	0.0078374529257416
Q9NQ50	Q9UNF0	0.0078374529257416
Q02383	A6NDG6	0.0078374529257416
O96006	Q06210	0.0078374529257416
Q6PID8	Q9UHL9	0.0078374529257416
O75132	Q96IX5	0.0078374529257416
Q6PML9	Q14249	0.0078374529257416
Q06210	P98155	0.0078374529257416
Q06210	Q5VUB5	0.0078374529257416
Q14194	Q86YD1	0.0078374529257416
Q14974	P40189	0.0078374529257416
Q9H4L7	Q9UHL9	0.0078374529257416
O43615	O75145	0.0078374529257416
Q86UT6	Q5T1M5	0.0078374529257416
Q8NFF5	A6NDG6	0.0078374529257416
Q9BXX0	O14929	0.0078374529257416
Q9BYG3	Q9HCP0	0.0078374529257416
Q03154	O75323	0.0078374529257416
P17405	Q9BYG3	0.0078374529257416
Q86YD1	Q9NXV6	0.0078374529257416
Q9H330	Q969H8	0.0078374529257416
Q9Y5P6	Q15047	0.0078374529257416
P60602	Q9UHL9	0.0078374529257416
Q9BYG3	O43298	0.0078374529257416
Q9BYG3	Q8NB91	0.0078374529257416
Q9UHL9	Q06609	0.0078374529257416
P14923	Q15139	0.0078374529257416
Q15834	Q14978	0.0078374529257416
P82909	Q9Y5S2	0.0078374529257416
P60602	Q9BY77	0.0078374529257416
O14929	O15344	0.0078374529257416
P62879	Q9NX08	0.0078374529257416
P80723	Q01664	0.0078374529257416
Q96IF1	Q96I99	0.0078374529257416
Q7RTS9	Q8IWA0	0.0078374529257416
P26572	O94887	0.0078374529257416
Q9NS73	P36894	0.0078374529257416
Q9NW75	P80723	0.0078374529257416
Q9P2C4	Q9H3R5	0.0078374529257416
Q7Z7F7	Q6P0N0	0.0078374529257416
Q16864	Q12874	0.0078374529257416
Q9NWT6	O43529	0.0078374529257416
Q8NDD1	Q9UNH7	0.0078374529257416
P25787	Q96HD1	0.0078374529257416
Q9BTE6	P62879	0.0078374529257416
Q14108	P18887	0.0078374529257416
Q13418	O75150	0.0078374529257416
Q9Y296	Q9NZ71	0.0078374529257416
Q15654	28912	0.0078374529257416
P29597	P27540	0.0078374529257416
P27540	100510688	0.0078374529257416
Q8WXD5	P27540	0.0078374529257416
P58546	Q7Z7N9	0.0078374529257416
Q9UK61	O60941	0.0078374529257416
O60921	P62879	0.0078374529257416
Q8TBC3	F5GYL9	0.0078374529257416
Q9BWH6	Q01850	0.0078374529257416
Q9BUI4	Q9NP97	0.0078374529257416
Q9H992	Q86SZ2	0.0078374529257416
Q9UID3	Q96KR4	0.0078374529257416
Q9UPY3	Q92508	0.0078374529257416
Q9NRZ5	260334	0.0078374529257416
P24928	Q9NY65	0.0078374529257416
Q9BWH6	Q8TDL5	0.0078374529257416
Q99550	P19474	0.0078374529257416
Q7KZI7	O95396	0.0078374529257416
Q9Y597	Q9UQ49	0.0078374529257416
Q9H074	O94964	0.0078374529257416
Q8TDY2	Q9NP97	0.0078374529257416
Q9NRZ5	Q8IVT5	0.0078374529257416
Q8N668	Q9P2W9	0.0078374529257416
Q9NRZ5	Q12946	0.0078374529257416
Q9NRZ5	Q96RU2	0.0078374529257416
Q9BXF6	Q9BQ70	0.0078374529257416
P11362	Q9H2P0	0.0078374529257416
Q5TDH0	O60287	0.0078374529257416
Q9BQ90	P29597	0.0078374529257416
O75844	Q9UKV8	0.0078374529257416
Q9UK61	O75478	0.0078374529257416
Q6ZRI6	Q15021	0.0078374529257416
Q9Y3U8	Q96AD5	0.0078374529257416
Q13418	Q16394	0.0078374529257416
Q9UI43	Q9Y2L1	0.0078374529257416
Q9UI30	P29597	0.0078374529257416
O94808	P28482	0.0078374529257416
Q8WXD5	Q9BY32	0.0078374529257416
Q9H992	Q6MZP7	0.0078374529257416
Q4KWH8	Q9BUN8	0.0078374529257416
P19404	O95147	0.0078374529257416
Q9H1U9	Q9P2J5	0.0078374529257416
P35558	Q96K37	0.0078374529257416
P80723	Q9UIM3	0.0078374529257416
Q96I99	Q9Y4E5	0.0078374529257416
F5GYL9	O60941	0.0078374529257416
Q96K37	O60294	0.0078374529257416
O94888	P54819	0.0078374529257416
Q14157	P62745	0.0078374529257416
Q9BSJ5	Q13418	0.0078374529257416
P19387	P02766	0.0078374529257416
P19387	Q5JPI3	0.0078374529257416
O75970	P19387	0.0078374529257416
Q8NBQ5	Q7Z3B4	0.0078374529257416
Q9H3R5	Q16394	0.0078374529257416
Q96I99	O43524	0.0078374529257416
P26572	Q96GJ1	0.0078374529257416
P80188	Q04323	0.0078374529257416
Q5T0U0	Q14157	0.0078374529257416
Q8WXD5	Q5SXM8	0.0078374529257416
Q15475	Q9Y399	0.0078374529257416
Q92777	P19387	0.0078374529257416
Q9BVG4	P02766	0.0078374529257416
Q9BVG4	Q86XP1	0.0078374529257416
Q9Y399	Q5R3I4	0.0078374529257416
P19387	Q6ZMS4	0.0078374529257416
Q4KWH8	P12110	0.0078374529257416
P19387	Q8IW45	0.0078374529257416
Q8IWA4	P19387	0.0078374529257416
P18858	Q96I99	0.0078374529257416
Q86UT6	Q6PID8	0.0078374529257416
P16219	Q9Y5P6	0.0078374529257416
Q9BYG3	Q92844	0.0078374529257416
Q06210	Q8N8Z6	0.0078374529257416
P05023	P56817	0.0078374529257416
P17066	Q96FS4	0.0078374529257416
Q9BY77	O15344	0.0078374529257416
Q96IX5	P40189	0.0078374529257416
P07814	Q86VI4	0.0078374529257416
Q06210	P40189	0.0078374529257416
Q9UHL9	Q15047	0.0078374529257416
O75436	Q12797	0.0078374529257416
O15239	Q06210	0.0078374529257416
O14683	P50995	0.0078374529257416
P50995	Q0VDD7	0.0078374529257416
P78417	P49642	0.0078374529257416
P07357	O60725	0.0078374529257416
Q9ULP0	P51571	0.0078374529257416
O60503	Q9BZI7	0.0078374529257416
Q9BZI7	Q96EY5	0.0078374529257416
Q96TC7	Q9H8V3	0.0078374529257416
Q96EK4	Q9NVJ2	0.0078374529257416
O60504	O60725	0.0078374529257416
P50995	Q9BSA4	0.0078374529257416
Q3ZCW2	O60725	0.0078374529257416
Q9BY77	Q14997	0.0078374529257416
O75448	Q86UT6	0.0078374529257416
Q99865	P50995	0.0078374529257416
Q96IW7	O60725	0.0078374529257416
O95835	Q1KMD3	0.0078374529257416
Q9NXF8	O60725	0.0078374529257416
Q14587	Q9UMS4	0.0078374529257416
Q6L9W6	Q1KMD3	0.0078374529257416
Q8WUR7	P05023	0.0078374529257416
Q709C8	Q7L592	0.0078374529257416
Q14678	Q15286	0.0078374529257416
Q15050	O00506	0.0078374529257416
O60725	P37173	0.0078374529257416
Q6NW34	P42338	0.0078374529257416
Q96EK4	Q8IZV2	0.0078374529257416
Q8IWA5	O60725	0.0078374529257416
O60725	Q13275	0.0078374529257416
Q9Y6M0	P50995	0.0078374529257416
O75526	Q9NVJ2	0.0078374529257416
Q8TDB4	O95382	0.0078374529257416
P51571	Q9UF33	0.0078374529257416
P82909	Q8WV74	0.0078374529257416
Q7L3T8	Q5M7Z0	0.0078374529257416
P58557	Q05639	0.0078374529257416
P22612	P13987	0.0078374529257416
Q7L3T8	Q7Z3V4	0.0078374529257416
Q8IY26	P08842	0.0078374529257416
P06737	P02649	0.0078374529257416
P05976	O60568	0.0078374529257416
Q8IUH5	Q9UBX8	0.0078374529257416
Q9H2E6	O14949	0.0078374529257416
Q8IY26	Q5JU69	0.0078374529257416
O94906	Q96QE5	0.0078374529257416
Q8WUH6	Q96GX9	0.0078374529257416
Q9NYP9	Q32P28	0.0078374529257416
O43488	3514	0.0078374529257416
Q8WUH6	Q9NQT8	0.0078374529257416
Q96CP7	Q7L3T8	0.0078374529257416
Q53H80	Q8IY26	0.0078374529257416
O43488	Q9BV40	0.0078374529257416
P35611	O14949	0.0078374529257416
Q29RF7	P48167	0.0078374529257416
Q05086	Q9UFC0	0.0078374529257416
Q9H1A3	Q8N0Z8	0.0078374529257416
Q9P273	P19387	0.0078374529257416
Q9GZV4	O60725	0.0078374529257416
P50995	Q9HD40	0.0078374529257416
548594	O60725	0.0078374529257416
Q96FJ0	O60725	0.0078374529257416
Q9ULD0	Q6P6C2	0.0078374529257416
O75717	Q07954	0.0078374529257416
Q6WRX3	O60884	0.0078374529257416
O60725	Q5M9Q1	0.0078374529257416
P50995	Q8WTX7	0.0078374529257416
Q9UHD9	Q9NR82	0.0078374529257416
O60663	P14543	0.0078374529257416
Q96I59	Q8N9N2	0.0078374529257416
Q969Q5	O60725	0.0078374529257416
Q9UHD9	O15550	0.0078374529257416
Q53H96	Q562F6	0.0078374529257416
Q8IZK6	P12235	0.0078374529257416
Q3MHD2	Q7L7V1	0.0078374529257416
P50995	28796	0.0078374529257416
29901	O60725	0.0078374529257416
O43236	Q9BYG3	0.0078374529257416
Q53H96	Q5T7W0	0.0078374529257416
A2RTX5	Q9UFG5	0.0078374529257416
Q8WUH6	P54756	0.0078374529257416
P07814	Q8TB52	0.0078374529257416
Q969H8	P78356	0.0078374529257416
Q9BRB3	Q9UHL9	0.0078374529257416
Q3MHD2	Q99835	0.0078374529257416
Q15014	Q9UHL9	0.0078374529257416
100509631	Q3MHD2	0.0078374529257416
Q53H96	Q9NYV6	0.0078374529257416
Q86UT6	Q15047	0.0078374529257416
Q9P2H3	P20645	0.0078374529257416
A6NDG6	Q06609	0.0078374529257416
Q9P0M2	Q8IWZ6	0.0078374529257416
O43488	O75586	0.0078374529257416
A6NDG6	Q9Y217	0.0078374529257416
Q9NZH0	Q9Y5P6	0.0078374529257416
O43488	Q70Z53	0.0078374529257416
Q969S9	Q8IWZ6	0.0078374529257416
A2RTX5	664618	0.0078374529257416
P17858	Q5M775	0.0078374529257416
O60725	O15119	0.0078374529257416
Q96DA2	P0CJ78	0.0078374529257416
Q9NRZ9	P22059	0.0078374529257416
Q99436	Q9NWM8	0.0078374529257416
Q96JJ3	Q9Y617	0.0078374529257416
P52803	Q3MHD2	0.0078374529257416
Q9BRY0	Q9UBW7	0.0078374529257416
Q96BN8	Q9BVG4	0.0078374529257416
Q9H825	Q53H96	0.0078374529257416
P55789	Q9Y561	0.0078374529257416
P15121	Q92831	0.0078374529257416
Q9NTW7	P12235	0.0078374529257416
P12235	Q15329	0.0078374529257416
Q96QF0	P20645	0.0078374529257416
P12235	Q56A73	0.0078374529257416
P12235	O75077	0.0078374529257416
Q5T1V6	P12235	0.0078374529257416
Q6QNY0	O43615	0.0078374529257416
Q969Q5	P12235	0.0078374529257416
O60264	Q9ULD0	0.0078374529257416
P60602	O75323	0.0078374529257416
Q14849	Q9NSV4	0.0078374529257416
Q9BRR0	Q13435	0.0078374529257416
Q5U3C3	Q96D09	0.0078374529257416
Q8WYP3	P50995	0.0078374529257416
O60725	O75386	0.0078374529257416
P82979	Q04725	0.0078374529257416
O14579	O75832	0.0078374529257416
Q96IJ6	Q5J8M3	0.0078374529257416
Q4G0X4	Q6PK18	0.0078374529257416
Q86TV6	P68371	0.0078374529257416
Q12996	P60174	0.0078374529257416
P50995	Q03013	0.0078374529257416
Q96L50	Q8N5N7	0.0078374529257416
O95858	P42338	0.0078374529257416
O60725	Q86VZ2	0.0078374529257416
O60725	P52566	0.0078374529257416
P48201	O60725	0.0078374529257416
Q9Y5P6	Q8TB52	0.0078374529257416
P20061	P50995	0.0078374529257416
Q96J42	O60502	0.0078374529257416
Q9HBL7	O60725	0.0078374529257416
P82979	Q9C0D2	0.0078374529257416
Q9Y4C0	Q1KMD3	0.0078374529257416
Q6P6C2	A7E2V4	0.0078374529257416
Q702N8	O60725	0.0078374529257416
Q03426	P57678	0.0078374529257416
Q53H96	Q9NRY2	0.0078374529257416
Q86YD1	Q5T1M5	0.0078374529257416
Q9UJV3	Q96IX5	0.0078374529257416
Q96BP2	Q96PU8	0.0078374529257416
P68371	P61371	0.0078374529257416
P05023	Q99759	0.0078374529257416
Q6IA69	P17066	0.0078374529257416
P05023	P61371	0.0078374529257416
O95340	P05023	0.0078374529257416
Q86TV6	P17066	0.0078374529257416
P48378	P17066	0.0078374529257416
Q1KMD3	Q9P289	0.0078374529257416
O15062	Q1KMD3	0.0078374529257416
P62380	P50995	0.0078374529257416
O60725	P43626	0.0078374529257416
Q12931	Q9BY49	0.0078374529257416
Q8IWA4	Q9BVG4	0.0078374529257416
P09228	Q9BTV4	0.0078374529257416
Q96L15	Q92503	0.0078374529257416
Q9NQ34	P09669	0.0078374529257416
Q9H0U4	Q16739	0.0078374529257416
Q9Y484	Q9NZR1	0.0078374529257416
P21953	Q96C57	0.0078374529257416
Q9Y597	Q9NZR1	0.0078374529257416
Q96C57	O60610	0.0078374529257416
Q9NZR1	Q8TDL5	0.0078374529257416
Q9Y5U2	Q8WTW3	0.0078374529257416
Q9NZR1	Q8IZD4	0.0078374529257416
Q9NZR1	Q7KZI7	0.0078374529257416
Q08AM6	P78559	0.0078374529257416
Q93074	Q9NZR1	0.0078374529257416
O43257	Q15397	0.0078374529257416
Q8N5A5	Q9UBG3	0.0078374529257416
Q9NZR1	Q9NPD7	0.0078374529257416
Q9NZR1	Q9BUL8	0.0078374529257416
Q6NSJ2	Q96C00	0.0078374529257416
O60610	Q8N5A5	0.0078374529257416
Q9UHY8	Q9Y265	0.0078374529257416
Q8NBM8	Q8NCN5	0.0078374529257416
P53677	P09669	0.0078374529257416
Q9GZT9	Q96RT7	0.0078374529257416
Q9P270	P09669	0.0078374529257416
P09669	P40189	0.0078374529257416
O43592	Q86VN1	0.0078374529257416
P15090	Q08211	0.0078374529257416
Q96DC9	P09669	0.0078374529257416
O43592	Q14699	0.0078374529257416
O75078	P09669	0.0078374529257416
Q8IZT6	Q9UJF2	0.0078374529257416
Q9Y576	O14925	0.0078374529257416
P50148	O14972	0.0078374529257416
P42568	Q9NWK9	0.0078374529257416
Q15543	O14925	0.0078374529257416
Q9Y316	O95456	0.0078374529257416
O14925	Q8NCT3	0.0078374529257416
Q16540	Q2PZI1	0.0078374529257416
O15085	P51784	0.0078374529257416
Q15853	P61978	0.0078374529257416
P23760	P51784	0.0078374529257416
Q08211	Q9UJT0	0.0078374529257416
Q9H2P0	O60245	0.0078374529257416
O94979	Q92508	0.0078374529257416
Q96JQ0	Q9UQE7	0.0078374529257416
Q16143	O14734	0.0078374529257416
O94979	Q96KR4	0.0078374529257416
Q9Y678	Q8N4N3	0.0078374529257416
Q9NYQ7	P55209	0.0078374529257416
Q9P1Y5	P09669	0.0078374529257416
Q7Z417	260334	0.0078374529257416
Q9UP83	Q96DH6	0.0078374529257416
Q9NXN4	O14734	0.0078374529257416
O60238	O14734	0.0078374529257416
Q9Y547	Q7Z388	0.0078374529257416
Q96RN5	Q8N5A5	0.0078374529257416
Q8TF01	Q9H1K4	0.0078374529257416
Q9NP64	P16520	0.0078374529257416
Q9Y6D9	P37802	0.0078374529257416
Q9NP77	Q9H1K4	0.0078374529257416
Q8N6Y1	Q9Y6M5	0.0078374529257416
Q9NRH2	O14925	0.0078374529257416
Q08211	Q15543	0.0078374529257416
Q8IX18	Q6YHK3	0.0078374529257416
Q15397	O95822	0.0078374529257416
P61081	Q9ULV0	0.0078374529257416
Q9Y678	O75054	0.0078374529257416
Q8TAB3	Q9BUJ2	0.0078374529257416
Q9NV92	100134230	0.0078374529257416
Q9H2K2	Q9NZR1	0.0078374529257416
Q9H2K2	P30048	0.0078374529257416
O75356	P11310	0.0078374529257416
Q9Y2I8	P47813	0.0078374529257416
Q8TDY8	P11310	0.0078374529257416
O75427	Q9H1K4	0.0078374529257416
P47813	O76062	0.0078374529257416
P11310	Q8NFT2	0.0078374529257416
Q96S82	P09669	0.0078374529257416
Q96QU8	Q13490	0.0078374529257416
Q9NV79	Q99640	0.0078374529257416
P50148	Q8WW01	0.0078374529257416
P35555	P09669	0.0078374529257416
Q13472	P60520	0.0078374529257416
Q9H8H2	Q8TER5	0.0078374529257416
O75054	Q9UG56	0.0078374529257416
Q8IYB3	Q9NW38	0.0078374529257416
P12883	O75955	0.0078374529257416
O75054	O75955	0.0078374529257416
Q8IWB9	P09669	0.0078374529257416
P50213	Q6VY07	0.0078374529257416
Q96K76	Q13835	0.0078374529257416
A6NEC2	O43521	0.0078374529257416
Q53GS9	P29034	0.0078374529257416
P51452	Q8NCN5	0.0078374529257416
Q53GS9	P17706	0.0078374529257416
Q96B96	O60832	0.0078374529257416
P47813	A6NCE7	0.0078374529257416
P50213	Q8WVI0	0.0078374529257416
A6NEC2	O75530	0.0078374529257416
Q93034	Q9H6K4	0.0078374529257416
P00156	Q8WWC4	0.0078374529257416
Q6NW34	Q99442	0.0078374529257416
Q92610	Q9NZ45	0.0078374529257416
Q9NZ45	Q8NEM7	0.0078374529257416
O14662	P50213	0.0078374529257416
Q9NY93	Q15154	0.0078374529257416
Q9P2D3	Q8WWC4	0.0078374529257416
O95347	Q9UJX6	0.0078374529257416
Q9H1B5	Q96G25	0.0078374529257416
Q96AX1	P61457	0.0078374529257416
O43633	Q15397	0.0078374529257416
Q9BQ70	P20340	0.0078374529257416
O00267	Q6AHZ1	0.0078374529257416
P43250	O94910	0.0078374529257416
P0C2W1	Q8IUH4	0.0078374529257416
Q9BUL9	O00267	0.0078374529257416
Q96DA0	Q92576	0.0078374529257416
Q9GZU1	P50213	0.0078374529257416
Q8WVI0	Q9BZQ6	0.0078374529257416
A6NKD9	Q96BP2	0.0078374529257416
A6NEC2	Q14207	0.0078374529257416
Q53GS9	Q7Z6J8	0.0078374529257416
O94761	Q8WVP7	0.0078374529257416
Q9Y697	Q10469	0.0078374529257416
Q6P1N0	P47813	0.0078374529257416
Q16531	Q7Z7E8	0.0078374529257416
O43674	Q8WXF1	0.0078374529257416
P28070	Q9NP97	0.0078374529257416
Q9Y5K8	Q15003	0.0078374529257416
Q8TBC5	Q10469	0.0078374529257416
P35221	Q99590	0.0078374529257416
P01040	P09110	0.0078374529257416
Q96AQ6	Q8TCN5	0.0078374529257416
Q9ULK4	Q8NB49	0.0078374529257416
Q8TAM1	O14925	0.0078374529257416
Q96NT5	Q9NWK9	0.0078374529257416
Q9NZN9	O14925	0.0078374529257416
P53708	Q9NXV2	0.0078374529257416
Q9ULM3	Q96L58	0.0078374529257416
Q96FZ7	O95793	0.0078374529257416
Q9BQA1	Q96H79	0.0078374529257416
P13984	Q6ZNB6	0.0078374529257416
Q96CQ1	P47813	0.0078374529257416
Q6ZU80	Q9H1K4	0.0078374529257416
Q08999	Q8IYB3	0.0078374529257416
Q8NBJ9	P05386	0.0078374529257416
Q8NBM8	Q8NB49	0.0078374529257416
P61978	Q9HAZ1	0.0078374529257416
Q9BUJ2	Q5VT97	0.0078374529257416
P42568	Q6NUQ4	0.0078374529257416
Q5T0U0	P61978	0.0078374529257416
O94776	Q14112	0.0078374529257416
Q08211	28452	0.0078374529257416
Q86VZ4	O14531	0.0078374529257416
Q9NWK9	P29144	0.0078374529257416
Q9Y623	Q9UQE7	0.0078374529257416
Q6DKK2	Q9NTZ6	0.0078374529257416
Q14203	P46934	0.0078374529257416
Q5VZM2	O43399	0.0078374529257416
Q13367	P50213	0.0078374529257416
P56730	O60832	0.0078374529257416
Q14185	P50213	0.0078374529257416
P17028	Q15388	0.0078374529257416
Q6I9Y2	Q7L592	0.0078374529257416
Q9BWU1	Q9H1B5	0.0078374529257416
Q15118	Q86U86	0.0078374529257416
Q92600	Q99442	0.0078374529257416
Q9Y232	O94832	0.0078374529257416
O43303	Q9BRT9	0.0078374529257416
Q9Y5R8	O00469	0.0078374529257416
P20618	Q9P2P5	0.0078374529257416
Q9UG01	P61106	0.0078374529257416
Q9NXV2	Q14112	0.0078374529257416
Q9NYR9	Q5SVZ6	0.0078374529257416
P42229	Q9H1K4	0.0078374529257416
P82673	O95251	0.0078374529257416
Q9Y3B4	Q8N183	0.0078374529257416
Q9Y3B4	Q5EBL2	0.0078374529257416
Q96CU9	Q8IWT3	0.0078374529257416
Q15334	P23434	0.0078374529257416
Q9UN86	Q5VT97	0.0078374529257416
P23378	P30153	0.0078374529257416
Q9UN86	5858	0.0078374529257416
Q15544	Q12906	0.0078374529257416
P07602	Q8IVL5	0.0078374529257416
P12109	O15254	0.0078374529257416
Q99942	O94851	0.0078374529257416
Q9H7Z6	Q6PGP7	0.0078374529257416
Q4L235	P52209	0.0078374529257416
Q12906	Q6IQ32	0.0078374529257416
Q9Y3B4	Q9UHQ1	0.0078374529257416
Q5EBL2	Q5T9L3	0.0078374529257416
P07602	O75317	0.0078374529257416
Q9Y3B4	Q92786	0.0078374529257416
Q02742	P07602	0.0078374529257416
Q9UN86	Q9BVG3	0.0078374529257416
P07355	Q8IV63	0.0078374529257416
Q9NVU0	P07602	0.0078374529257416
P52209	Q9P2P1	0.0078374529257416
Q9BQE4	Q8NBS9	0.0078374529257416
Q9C073	P62306	0.0078374529257416
P56381	P40123	0.0078374529257416
Q99942	Q13761	0.0078374529257416
Q96AD5	Q12906	0.0078374529257416
Q15038	Q99942	0.0078374529257416
Q99942	Q969M1	0.0078374529257416
Q6ZN06	Q12906	0.0078374529257416
Q6RW13	P98164	0.0078374529257416
Q15334	O95825	0.0078374529257416
O00338	Q99942	0.0078374529257416
O15033	Q06830	0.0078374529257416
54865	Q7Z628	0.0078374529257416
Q96CN5	Q9UN86	0.0078374529257416
Q8NBJ5	P61371	0.0078374529257416
Q6RW13	Q12770	0.0078374529257416
Q9ULD6	Q99942	0.0078374529257416
Q9Y2E8	Q99942	0.0078374529257416
Q8NC96	Q9Y3B4	0.0078374529257416
Q9Y3B4	Q68D51	0.0078374529257416
Q9Y3B4	Q9P0W2	0.0078374529257416
Q9BSA9	Q99942	0.0078374529257416
Q08999	P62306	0.0078374529257416
O43291	Q16875	0.0078374529257416
Q8WX92	Q8NBS9	0.0078374529257416
P30533	Q96GP6	0.0078374529257416
Q14CB8	54865	0.0078374529257416
Q9BTX7	Q99942	0.0078374529257416
Q15334	Q9Y3C0	0.0078374529257416
Q9Y4C0	P55769	0.0078374529257416
Q9BRT3	Q99942	0.0078374529257416
Q96CU9	Q6P5S2	0.0078374529257416
Q96DP5	Q99942	0.0078374529257416
Q8NBJ5	P35558	0.0078374529257416
Q92834	Q9BV38	0.0078374529257416
Q8WUW1	Q15334	0.0078374529257416
Q9BUP3	Q99942	0.0078374529257416
P0CW24	Q99942	0.0078374529257416
Q99942	Q9UDY8	0.0078374529257416
Q99942	Q14410	0.0078374529257416
Q6ZQY3	Q99942	0.0078374529257416
Q8NBS9	P20908	0.0078374529257416
Q9P1Y5	54865	0.0078374529257416
Q15334	Q9Y251	0.0078374529257416
Q8NBJ5	P62745	0.0078374529257416
P52209	P46019	0.0078374529257416
Q9BU02	Q9NPH3	0.0078374529257416
Q92750	Q16891	0.0078374529257416
Q9P265	54865	0.0078374529257416
Q8WTU0	P55769	0.0078374529257416
Q12770	Q7Z460	0.0078374529257416
O43291	Q9NVR5	0.0078374529257416
P57105	Q9HCK1	0.0078374529257416
Q8TBZ3	Q9NUL7	0.0078374529257416
O43291	Q9NRG7	0.0078374529257416
O95671	P62306	0.0078374529257416
P56381	Q5JU69	0.0078374529257416
Q9BU02	Q16875	0.0078374529257416
Q9BU02	155660	0.0078374529257416
Q9BU02	O95671	0.0078374529257416
Q9NUL7	Q9C0D2	0.0078374529257416
Q99942	P43631	0.0078374529257416
O00291	P82650	0.0078374529257416
O43592	Q96H20	0.0078374529257416
Q99592	Q9H1K4	0.0078374529257416
Q9H2E6	Q9NUG6	0.0078374529257416
P23458	Q92541	0.0078374529257416
Q7L5N7	Q16537	0.0078374529257416
Q9Y2W1	O15360	0.0078374529257416
O14925	Q96HP0	0.0078374529257416
Q9H6X5	O14925	0.0078374529257416
Q9UIQ6	P51674	0.0078374529257416
Q8N7R7	Q96K37	0.0078374529257416
Q08211	Q86VW2	0.0078374529257416
P36957	Q15543	0.0078374529257416
Q9HCL0	O43592	0.0078374529257416
O14734	Q9BXK5	0.0078374529257416
Q08211	Q9HAC7	0.0078374529257416
Q15139	Q8IYB3	0.0078374529257416
Q9BV81	P09669	0.0078374529257416
P52952	Q8IYB3	0.0078374529257416
Q9NYQ7	O14929	0.0078374529257416
P09669	Q7Z628	0.0078374529257416
Q9H871	Q9NYW8	0.0078374529257416
P47985	Q9H6Y7	0.0078374529257416
Q9Y6X3	P82650	0.0078374529257416
P30711	Q9H1K4	0.0078374529257416
P82673	P17509	0.0078374529257416
Q96JP0	O14734	0.0078374529257416
O14734	P18065	0.0078374529257416
Q8IVP5	Q08211	0.0078374529257416
Q13315	Q96HC4	0.0078374529257416
O14734	Q5TFG8	0.0078374529257416
O14734	Q8N9U0	0.0078374529257416
Q6AW86	Q9H1K4	0.0078374529257416
Q53GL0	Q9H1K4	0.0078374529257416
Q0VDF9	Q9NUP9	0.0078374529257416
O14734	P02652	0.0078374529257416
O14734	Q12829	0.0078374529257416
Q9BV10	Q9NUP9	0.0078374529257416
O00459	Q8WTU0	0.0078374529257416
Q96JB3	Q9NUP9	0.0078374529257416
Q86UT6	P51812	0.0078374529257416
P36957	O95865	0.0078374529257416
P78357	Q9NUP9	0.0078374529257416
Q96QG7	P09669	0.0078374529257416
Q9NP50	P09669	0.0078374529257416
Q5T1Q4	P09669	0.0078374529257416
O14734	P11678	0.0078374529257416
Q9H1K4	P48788	0.0078374529257416
Q9UHW9	P28066	0.0078374529257416
Q9HCJ6	Q9H1K4	0.0078374529257416
P54819	Q9Y274	0.0078374529257416
Q8NBR0	O14734	0.0078374529257416
Q8TCT0	O43760	0.0078374529257416
Q9BTX3	O14734	0.0078374529257416
Q86TL0	O14734	0.0078374529257416
O14734	26148	0.0078374529257416
Q5SQI0	P09669	0.0078374529257416
P20339	P07225	0.0078374529257416
Q8TBE0	Q9H1K4	0.0078374529257416
Q9NZR1	Q7L2H7	0.0078374529257416
Q99941	P14678	0.0078374529257416
O43592	Q9P2F5	0.0078374529257416
Q9NV79	O94964	0.0078374529257416
Q9ULK5	A4D1E9	0.0078374529257416
Q9NZ63	P82650	0.0078374529257416
Q9UPR3	Q9H1K4	0.0078374529257416
A6NNL5	O14734	0.0078374529257416
Q8WWH5	Q9H1K4	0.0078374529257416
Q99619	O14734	0.0078374529257416
Q6ZN06	P11310	0.0078374529257416
Q969E8	O43143	0.0078374529257416
P29375	O43143	0.0078374529257416
5858	P51784	0.0078374529257416
Q9Y223	P11310	0.0078374529257416
A6NDG6	Q7KZI7	0.0078374529257416
O43592	Q9Y624	0.0078374529257416
P50148	Q00013	0.0078374529257416
Q15012	O43143	0.0078374529257416
Q96JQ2	P11310	0.0078374529257416
Q12841	Q9NZZ3	0.0078374529257416
155660	P09669	0.0078374529257416
P54252	Q8IYB3	0.0078374529257416
Q7L2K0	O14925	0.0078374529257416
Q8TCY9	O14925	0.0078374529257416
Q9Y320	P55058	0.0078374529257416
P23458	Q9NXC5	0.0078374529257416
Q9UJH8	O60832	0.0078374529257416
Q9Y394	P09884	0.0078374529257416
Q8N0Y2	Q8TDN6	0.0078374529257416
Q9BV35	P61353	0.0078374529257416
Q14690	Q9H3L0	0.0078374529257416
Q14690	Q9BZC7	0.0078374529257416
P78395	P42285	0.0078374529257416
Q5JVS0	O95490	0.0078374529257416
P40424	Q16795	0.0078374529257416
Q92903	P41250	0.0078374529257416
P78310	P80303	0.0078374529257416
P16219	O95490	0.0078374529257416
Q9UKK9	440519	0.0078374529257416
Q8NI77	Q02878	0.0078374529257416
P42285	Q96ED9	0.0078374529257416
A0A0B4J2D5	Q15388	0.0078374529257416
Q53F19	Q969Z4	0.0078374529257416
Q13895	Q9HB90	0.0078374529257416
Q5SXM2	Q9Y291	0.0078374529257416
Q13573	Q9UK96	0.0078374529257416
P59998	Q14207	0.0078374529257416
Q14690	P50151	0.0078374529257416
Q14690	Q9P1Z2	0.0078374529257416
Q8TCX1	Q9GZY4	0.0078374529257416
O95197	Q96ED9	0.0078374529257416
Q9Y576	Q15054	0.0078374529257416
Q9NVC6	P68400	0.0078374529257416
Q15054	Q5W0Z9	0.0078374529257416
Q15543	Q15054	0.0078374529257416
Q9NVW2	Q5W0Z9	0.0078374529257416
P36957	P43121	0.0078374529257416
Q9NVW2	O60662	0.0078374529257416
Q15054	P45378	0.0078374529257416
Q6PCB0	Q9HDC5	0.0078374529257416
Q9NVW2	Q7L2K0	0.0078374529257416
O75157	Q53EU6	0.0078374529257416
Q9NVW2	P54253	0.0078374529257416
P35637	Q8WWX9	0.0078374529257416
Q6DT37	Q15054	0.0078374529257416
Q9NVW2	Q9NRH2	0.0078374529257416
Q13618	Q8WXE1	0.0078374529257416
Q13618	Q7Z7E8	0.0078374529257416
Q6PK04	Q96RD7	0.0078374529257416
Q8IW50	Q6PK04	0.0078374529257416
Q9Y5R8	Q8TCX1	0.0078374529257416
Q9H3L0	O95197	0.0078374529257416
Q9Y394	Q92576	0.0078374529257416
Q9UKX7	Q8NHH9	0.0078374529257416
Q9UN70	O95197	0.0078374529257416
Q13526	Q9H410	0.0078374529257416
P27037	P42357	0.0078374529257416
P36957	Q9Y576	0.0078374529257416
P36957	Q93015	0.0078374529257416
Q9NVW2	Q969F1	0.0078374529257416
Q7Z2E3	Q15054	0.0078374529257416
Q9NVW2	Q9H6X5	0.0078374529257416
P55795	Q8ND76	0.0078374529257416
P50336	Q9UBB5	0.0078374529257416
Q9NVW2	Q8TE58	0.0078374529257416
Q8N1G2	Q9UMY4	0.0078374529257416
Q8N8L6	P09958	0.0078374529257416
P55795	Q8NFZ4	0.0078374529257416
Q9Y666	P50395	0.0078374529257416
P43121	Q15054	0.0078374529257416
Q9NVW2	Q9Y2F5	0.0078374529257416
Q6NZ67	P26440	0.0078374529257416
O95197	Q8NI37	0.0078374529257416
Q8TCX1	Q9UL46	0.0078374529257416
Q8N4J0	Q14690	0.0078374529257416
P20719	Q96JG6	0.0078374529257416
P46782	Q8TER5	0.0078374529257416
Q5U5X0	Q96C01	0.0078374529257416
Q9UHI8	Q9H9L4	0.0078374529257416
O43504	Q16777	0.0078374529257416
Q9BQC3	P46782	0.0078374529257416
P20719	Q9H6E5	0.0078374529257416
Q9Y666	Q13395	0.0078374529257416
P61088	Q9NPI1	0.0078374529257416
P82663	Q96NE9	0.0078374529257416
Q9Y2I8	Q86V97	0.0078374529257416
Q9UI14	O43504	0.0078374529257416
Q9UHI8	Q9Y6X5	0.0078374529257416
Q8N7H5	Q9UM47	0.0078374529257416
O15015	P09012	0.0078374529257416
P55884	Q9BX46	0.0078374529257416
Q9NWS8	O95684	0.0078374529257416
Q9NVU7	Q96ED9	0.0078374529257416
P10586	Q12962	0.0078374529257416
Q9GZT8	Q13042	0.0078374529257416
Q9GZT8	O75608	0.0078374529257416
P08579	Q9BQS8	0.0078374529257416
Q96FV9	P54252	0.0078374529257416
O75147	O95139	0.0078374529257416
P36957	Q8N0Y7	0.0078374529257416
Q9NVW2	Q9P2D1	0.0078374529257416
Q15054	Q96B42	0.0078374529257416
Q86VN1	Q15054	0.0078374529257416
O75351	Q92782	0.0078374529257416
Q96H20	Q15054	0.0078374529257416
O75351	Q96AJ1	0.0078374529257416
Q8NB46	3323	0.0078374529257416
Q75V66	Q15054	0.0078374529257416
Q86WT1	O75351	0.0078374529257416
Q9Y666	Q6NZ67	0.0078374529257416
P20719	O95747	0.0078374529257416
Q8N7H5	84919	0.0078374529257416
P52294	O75164	0.0078374529257416
P35916	O43290	0.0078374529257416
54101	Q15125	0.0078374529257416
Q13099	O75351	0.0078374529257416
Q9NVW2	Q5SZL2	0.0078374529257416
Q15054	Q8IYD8	0.0078374529257416
O75147	Q9Y6K9	0.0078374529257416
Q12906	Q9UHQ1	0.0078374529257416
Q7Z417	Q8WWB7	0.0078374529257416
O75935	O95747	0.0078374529257416
Q9GZT8	Q8N3Y1	0.0078374529257416
Q13123	Q9NRB3	0.0078374529257416
Q9Y3E7	P46782	0.0078374529257416
O43543	Q86V97	0.0078374529257416
P54274	Q53EU6	0.0078374529257416
Q15910	Q8IY37	0.0078374529257416
P02008	Q86W42	0.0078374529257416
Q8NI77	P36957	0.0078374529257416
Q6IAA8	Q9BXA9	0.0078374529257416
O43761	Q6PK04	0.0078374529257416
Q9H871	Q8WVT3	0.0078374529257416
Q96DC9	Q6PK04	0.0078374529257416
Q9NVW2	Q8NI77	0.0078374529257416
Q9NVW2	Q53EL6	0.0078374529257416
Q8TDH9	Q16637	0.0078374529257416
Q9NVW2	O75387	0.0078374529257416
Q8IY37	Q8IW50	0.0078374529257416
Q14CB8	Q8IY37	0.0078374529257416
Q8NEN9	O43772	0.0078374529257416
P36957	O15217	0.0078374529257416
Q9NVW2	Q8NCT3	0.0078374529257416
P36957	O60662	0.0078374529257416
Q14CB8	Q13823	0.0078374529257416
Q5U5X0	Q14696	0.0078374529257416
Q9GZT8	O94889	0.0078374529257416
Q8TCY9	Q15054	0.0078374529257416
Q9NVW2	Q9Y3S1	0.0078374529257416
Q15054	Q14699	0.0078374529257416
Q9NVW2	Q8IVP5	0.0078374529257416
A0A0B4J2D5	Q96H55	0.0078374529257416
Q5D862	Q92187	0.0078374529257416
Q9NVW2	Q93015	0.0078374529257416
Q9H1D9	Q14137	0.0078374529257416
Q9Y4K4	Q15054	0.0078374529257416
P51795	Q15054	0.0078374529257416
Q15054	Q99543	0.0078374529257416
Q92576	P53611	0.0078374529257416
Q7L2K0	Q15054	0.0078374529257416
Q9BV86	Q86XI2	0.0078374529257416
Q15054	Q05BV3	0.0078374529257416
O15031	Q96GW9	0.0078374529257416
Q01081	Q9C073	0.0078374529257416
Q9UBW8	P26440	0.0078374529257416
Q9NWS8	P09958	0.0078374529257416
Q5VYV7	O75351	0.0078374529257416
Q8ND76	O96008	0.0078374529257416
Q8WW12	Q6ZU15	0.0078374529257416
O75717	Q04760	0.0078374529257416
Q9NWS8	Q9NYZ3	0.0078374529257416
P54252	Q6PK04	0.0078374529257416
Q53EU6	Q86SQ7	0.0078374529257416
Q9BV81	Q6PK04	0.0078374529257416
Q9BTC8	Q8IVS2	0.0078374529257416
P36957	Q15935	0.0078374529257416
P16220	Q9BQS8	0.0078374529257416
Q15935	Q15054	0.0078374529257416
P57086	O75935	0.0078374529257416
Q9NVW2	Q9H1M0	0.0078374529257416
Q6NUM6	Q8NB49	0.0078374529257416
Q96E35	O60462	0.0078374529257416
Q9NVW2	Q9Y243	0.0078374529257416
Q6ZVX7	Q12934	0.0078374529257416
P55795	P33897	0.0078374529257416
P55011	Q8WX92	0.0078374529257416
O00459	Q9UHJ6	0.0078374529257416
Q8TBZ3	O00193	0.0078374529257416
P02792	Q9HA92	0.0078374529257416
Q12974	O60245	0.0078374529257416
P61081	Q9Y276	0.0078374529257416
Q8N4S7	O14925	0.0078374529257416
P26022	Q9Y265	0.0078374529257416
O00459	Q9Y6J0	0.0078374529257416
Q9NX70	Q9NUG6	0.0078374529257416
O00459	O75116	0.0078374529257416
O14925	Q92750	0.0078374529257416
Q6I9Y2	Q6UW68	0.0078374529257416
Q08211	Q8WWX9	0.0078374529257416
Q16877	O00193	0.0078374529257416
Q9H9P8	O60907	0.0078374529257416
Q8N3Y1	O00469	0.0078374529257416
P82673	Q9Y4C0	0.0078374529257416
O00459	Q16890	0.0078374529257416
P55011	Q9UHY8	0.0078374529257416
Q8TDL5	O75323	0.0078374529257416
Q9HBM6	O00469	0.0078374529257416
O00459	Q8TDR0	0.0078374529257416
Q96IT1	Q6PJI9	0.0078374529257416
Q92503	P55011	0.0078374529257416
P82673	Q15059	0.0078374529257416
Q86TI0	O00193	0.0078374529257416
Q96IT1	P19388	0.0078374529257416
O14548	Q9NUP9	0.0078374529257416
Q14534	O00469	0.0078374529257416
P61764	Q9H9P8	0.0078374529257416
Q08380	Q96IT1	0.0078374529257416
P47985	Q8TD43	0.0078374529257416
Q96KC8	Q16540	0.0078374529257416
Q9NQP4	O75394	0.0078374529257416
Q9NS69	Q9Y5R8	0.0078374529257416
Q8TCT0	Q16540	0.0078374529257416
Q8NCN5	Q9BX10	0.0078374529257416
P55011	Q4KMG0	0.0078374529257416
O95168	Q7Z3B4	0.0078374529257416
Q8NAN2	Q9Y580	0.0078374529257416
Q6PJI9	P13489	0.0078374529257416
P50148	Q86WK6	0.0078374529257416
Q53GS9	P05164	0.0078374529257416
Q9Y3Q0	O60832	0.0078374529257416
Q9HBU6	P98194	0.0078374529257416
B2RTY4	Q12874	0.0078374529257416
Q9Y221	P29320	0.0078374529257416
P47813	P49585	0.0078374529257416
Q8IWS0	Q7L5Y6	0.0078374529257416
O14770	O95347	0.0078374529257416
Q6P1L5	P53041	0.0078374529257416
Q9Y547	P49356	0.0078374529257416
Q9NX70	Q13315	0.0078374529257416
Q9Y394	Q07820	0.0078374529257416
P23368	P24863	0.0078374529257416
Q9UJK0	Q9NQH7	0.0078374529257416
P50213	Q9Y5W8	0.0078374529257416
Q13085	Q9NQZ7	0.0078374529257416
Q16540	Q9UPU7	0.0078374529257416
O75934	A5PLN9	0.0078374529257416
P23368	P0C2W1	0.0078374529257416
Q7RTY0	P50213	0.0078374529257416
P0DI82	O75521	0.0078374529257416
Q9Y6U3	P50213	0.0078374529257416
P00750	Q7KZF4	0.0078374529257416
Q9H3S5	Q8IWA0	0.0078374529257416
Q9Y221	Q7L5Y6	0.0078374529257416
O95347	Q96IY1	0.0078374529257416
O60869	Q9UL33	0.0078374529257416
P50148	Q15041	0.0078374529257416
O95870	Q9Y221	0.0078374529257416
P15056	O95347	0.0078374529257416
Q12947	Q8IWS0	0.0078374529257416
Q5VT25	P53041	0.0078374529257416
Q969U6	Q6IQ49	0.0078374529257416
P47813	Q8N3Z3	0.0078374529257416
Q96N06	Q9Y3C6	0.0078374529257416
O00592	Q14554	0.0078374529257416
Q9Y221	Q99719	0.0078374529257416
Q9NRZ5	Q8WY54	0.0078374529257416
P50148	Q8NC44	0.0078374529257416
Q5T011	Q9BZQ6	0.0078374529257416
P55011	Q5ST30	0.0078374529257416
O00459	O95251	0.0078374529257416
Q8NEF3	Q8IY37	0.0078374529257416
Q53HC5	P58317	0.0078374529257416
O75351	P12755	0.0078374529257416
Q9NVW2	A7E2Y1	0.0078374529257416
Q9Y5P6	Q7KZI7	0.0078374529257416
Q9NUP1	P52294	0.0078374529257416
Q9NVW2	Q9ULT6	0.0078374529257416
Q9NVW2	O43716	0.0078374529257416
Q8WV16	Q9Y580	0.0078374529257416
Q01081	Q14CB8	0.0078374529257416
P50148	Q8IXQ5	0.0078374529257416
Q9NVW2	A7MCY6	0.0078374529257416
Q96S86	Q96I99	0.0078374529257416
Q96IZ0	Q96CP2	0.0078374529257416
P37802	Q9Y4B5	0.0078374529257416
Q9Y6M5	P30154	0.0078374529257416
Q53HC5	Q5SVZ6	0.0078374529257416
Q9Y547	Q9P253	0.0078374529257416
Q9BRB3	P61353	0.0078374529257416
P82673	Q13416	0.0078374529257416
Q8IY37	P12755	0.0078374529257416
Q96FV9	P08247	0.0078374529257416
O94919	P19388	0.0078374529257416
Q9NVW2	O95155	0.0078374529257416
Q8IY37	O43761	0.0078374529257416
Q9BZM4	P62273	0.0078374529257416
Q6PJI9	O75608	0.0078374529257416
O60662	Q15054	0.0078374529257416
Q9NVW2	Q92750	0.0078374529257416
Q9NVW2	Q9Y4K4	0.0078374529257416
Q16762	Q8NI37	0.0078374529257416
O75503	Q5JSZ5	0.0078374529257416
Q96GX9	Q96FV9	0.0078374529257416
Q8IY37	Q15139	0.0078374529257416
O43772	O96008	0.0078374529257416
Q8NEF3	Q6PK04	0.0078374529257416
A6NDG6	Q99640	0.0078374529257416
Q13216	Q6PK04	0.0078374529257416
O75461	A6NDG6	0.0078374529257416
Q8NEF3	O75351	0.0078374529257416
O00139	P10586	0.0078374529257416
A6NHL2	O14763	0.0078374529257416
P14136	Q9H2E6	0.0078374529257416
P17482	O00469	0.0078374529257416
Q7L1V2	Q08211	0.0078374529257416
Q7L5N1	Q96RT7	0.0078374529257416
O60832	Q3B726	0.0078374529257416
Q96DM3	O60832	0.0078374529257416
A2RRD8	O43809	0.0078374529257416
Q8IY37	P02462	0.0078374529257416
Q9HA65	P55011	0.0078374529257416
P37802	Q9NRG4	0.0078374529257416
Q14156	Q8N0T1	0.0078374529257416
Q9NYR9	Q9UQ16	0.0078374529257416
Q9NYR9	P48167	0.0078374529257416
Q8N6Y1	Q96RT7	0.0078374529257416
O75251	O60337	0.0078374529257416
P82673	O95140	0.0078374529257416
Q8N5A5	Q96F07	0.0078374529257416
P54793	Q9Y265	0.0078374529257416
Q9NVN8	Q6I9Y2	0.0078374529257416
O14925	Q96H20	0.0078374529257416
Q8N6Y1	Q9H2E6	0.0078374529257416
P55011	P26022	0.0078374529257416
Q68J44	Q9Y3C6	0.0078374529257416
P82673	Q15022	0.0078374529257416
Q9NYR9	Q9Y315	0.0078374529257416
O60663	P50213	0.0078374529257416
Q9NZN9	O43592	0.0078374529257416
Q9NUE0	P68104	0.0078374529257416
Q96BD5	O00459	0.0078374529257416
P82673	Q04725	0.0078374529257416
O00459	O95685	0.0078374529257416
P55011	10357	0.0078374529257416
Q6UB28	O43592	0.0078374529257416
Q9BTE7	P82932	0.0078374529257416
Q08211	Q13976	0.0078374529257416
Q96A26	P48730	0.0078374529257416
O14925	Q86VN1	0.0078374529257416
Q8N5J2	Q8N5A5	0.0078374529257416
Q96D31	O00193	0.0078374529257416
P30154	Q8IWA0	0.0078374529257416
Q9C086	P50213	0.0078374529257416
Q9H4A6	O14874	0.0078374529257416
O43854	O60832	0.0078374529257416
Q702N8	Q99942	0.0078374529257416
Q99942	Q9UBC3	0.0078374529257416
Q53T59	Q99942	0.0078374529257416
Q96EY4	Q5VU43	0.0078374529257416
P51805	Q15059	0.0078374529257416
P41208	Q709C8	0.0078374529257416
P49840	Q96EY4	0.0078374529257416
Q86YH6	Q9NUP9	0.0078374529257416
Q15678	Q6P1M9	0.0078374529257416
P25311	Q13873	0.0078374529257416
P42696	O75161	0.0078374529257416
Q96EY4	Q96K49	0.0078374529257416
P28482	O60346	0.0078374529257416
Q96CU9	Q8IV20	0.0078374529257416
P51805	Q9UJ71	0.0078374529257416
Q96IT1	P61158	0.0078374529257416
Q9UQ80	100134230	0.0078374529257416
Q6NXR4	P62750	0.0078374529257416
Q0VG06	Q9BV94	0.0078374529257416
P22033	P62136	0.0078374529257416
Q07955	Q9UHY8	0.0078374529257416
Q9NZW5	Q9Y3B7	0.0078374529257416
Q6RW13	Q06830	0.0078374529257416
Q8WXH0	Q12770	0.0078374529257416
Q6RW13	Q15334	0.0078374529257416
P42696	Q86VZ6	0.0078374529257416
P28482	Q9NZI7	0.0078374529257416
P42338	Q8NHG7	0.0078374529257416
O75503	O15091	0.0078374529257416
Q5TCQ9	P12109	0.0078374529257416
Q9UKB1	P18074	0.0078374529257416
Q63HN8	Q9BTZ2	0.0078374529257416
P25311	10357	0.0078374529257416
P51116	Q9BW91	0.0078374529257416
Q9UNF1	P56730	0.0078374529257416
P62263	Q8N972	0.0078374529257416
P62699	10838	0.0078374529257416
Q96RT8	O43347	0.0078374529257416
P51116	Q9NRY2	0.0078374529257416
P51116	Q6ZN18	0.0078374529257416
Q96DB5	Q6PGP7	0.0078374529257416
P25311	Q5ST30	0.0078374529257416
Q709C8	Q9BTZ2	0.0078374529257416
Q86TI0	P28482	0.0078374529257416
P51805	P26022	0.0078374529257416
Q15334	O95479	0.0078374529257416
Q8NF50	Q99942	0.0078374529257416
Q9Y5R8	Q9BXW9	0.0078374529257416
Q9BV38	Q9H611	0.0078374529257416
Q9BV38	P45378	0.0078374529257416
Q15334	3507	0.0078374529257416
Q96CU9	Q9ULZ3	0.0078374529257416
Q96CU9	Q5VT06	0.0078374529257416
P30533	Q6ZU65	0.0078374529257416
Q9Y2K6	Q15334	0.0078374529257416
P51805	Q9UHJ6	0.0078374529257416
Q5TDH0	Q8IVL6	0.0078374529257416
Q96QZ7	P08069	0.0078374529257416
Q14576	Q13509	0.0078374529257416
Q9NQZ6	P56381	0.0078374529257416
Q12770	Q9Y2K6	0.0078374529257416
P49590	Q7Z388	0.0078374529257416
Q04721	P23511	0.0078374529257416
Q92630	Q99942	0.0078374529257416
P26012	Q99942	0.0078374529257416
P48201	Q99942	0.0078374529257416
Q8WVB6	P98164	0.0078374529257416
Q8TBR7	Q9H019	0.0078374529257416
Q15738	Q9Y3B7	0.0078374529257416
P11171	Q9UJA3	0.0078374529257416
Q9P2P5	Q00587	0.0078374529257416
Q69YN4	P08069	0.0078374529257416
Q9ULK4	Q8TBR7	0.0078374529257416
P25311	Q14587	0.0078374529257416
P13612	P30876	0.0078374529257416
P51805	Q53EP0	0.0078374529257416
Q9UBQ6	P30876	0.0078374529257416
P25311	Q8WUF5	0.0078374529257416
Q96CU9	Q49AN0	0.0078374529257416
Q9Y399	Q3B726	0.0078374529257416
Q96GP6	P98164	0.0078374529257416
Q15398	Q6P1M9	0.0078374529257416
Q96CU9	Q9Y3C0	0.0078374529257416
Q96GW9	P78346	0.0078374529257416
Q9NWH2	P30153	0.0078374529257416
Q9GZY4	Q9BXW9	0.0078374529257416
O15078	Q15334	0.0078374529257416
Q6P1M9	Q9Y251	0.0078374529257416
Q8TBR7	O75436	0.0078374529257416
P19256	P28482	0.0078374529257416
Q8IYQ7	P78346	0.0078374529257416
Q96CN7	Q4G0I0	0.0078374529257416
P19387	Q96B36	0.0078374529257416
Q9Y324	Q0VGL1	0.0078374529257416
Q68J44	Q9BVG4	0.0078374529257416
Q9BVV6	Q9Y399	0.0078374529257416
P08621	O60779	0.0078374529257416
Q96CN7	P07711	0.0078374529257416
Q9UKB1	P35453	0.0078374529257416
Q96CN7	Q6ZMS4	0.0078374529257416
P19387	Q9C0K3	0.0078374529257416
P19387	Q6P582	0.0078374529257416
O14561	P28370	0.0078374529257416
P19387	Q9P2N6	0.0078374529257416
Q9NWW5	A6NNY8	0.0078374529257416
P19387	Q8IZY2	0.0078374529257416
P19387	P56730	0.0078374529257416
Q9BT67	P25788	0.0078374529257416
P19387	O14662	0.0078374529257416
O43924	O14880	0.0078374529257416
P19387	Q7LGC8	0.0078374529257416
Q504Q3	Q9BVG4	0.0078374529257416
P07902	P98164	0.0078374529257416
Q9H9S3	Q9BUB5	0.0078374529257416
O43502	Q4G0N4	0.0078374529257416
Q9NVU7	Q58EX7	0.0078374529257416
O94915	P08069	0.0078374529257416
Q8TCS8	P49642	0.0078374529257416
P02008	Q96CN7	0.0078374529257416
O43303	Q86U38	0.0078374529257416
Q00587	A2RRP1	0.0078374529257416
Q5SXM2	Q9Y5K5	0.0078374529257416
Q9NR48	Q5VZL5	0.0078374529257416
Q04323	Q86XF0	0.0078374529257416
Q96N06	Q96CN7	0.0078374529257416
Q68CP9	P35609	0.0078374529257416
Q8IY26	Q96RT7	0.0078374529257416
Q7L3T8	Q99747	0.0078374529257416
Q6UWY0	Q9NWB6	0.0078374529257416
P19387	Q86UP3	0.0078374529257416
Q9BVG4	Q92560	0.0078374529257416
P17098	Q96CN7	0.0078374529257416
Q7L3T8	P30260	0.0078374529257416
O00291	Q96CN7	0.0078374529257416
Q9H9S3	Q9NRA1	0.0078374529257416
P63167	Q63HN8	0.0078374529257416
O95568	Q12770	0.0078374529257416
O75486	Q12770	0.0078374529257416
Q8WXH0	P98164	0.0078374529257416
Q96CU9	Q7L4I2	0.0078374529257416
O95363	Q01844	0.0078374529257416
O14802	Q01831	0.0078374529257416
P51805	P54793	0.0078374529257416
Q9UK23	Q15334	0.0078374529257416
P30533	P00156	0.0078374529257416
Q7L3T8	P58317	0.0078374529257416
Q9H583	P56730	0.0078374529257416
Q49AR2	P28482	0.0078374529257416
P30533	Q8TEW0	0.0078374529257416
Q68D10	P43897	0.0078374529257416
A8MVW0	Q96FV9	0.0078374529257416
Q96CU9	Q15398	0.0078374529257416
P62277	Q9GZY4	0.0078374529257416
Q8NBM8	P78346	0.0078374529257416
Q96CU9	Q14687	0.0078374529257416
Q8NBS9	Q4V328	0.0078374529257416
P30533	O15033	0.0078374529257416
P17040	Q15334	0.0078374529257416
Q5SRH9	Q9NWW5	0.0078374529257416
P19387	Q5FBB7	0.0078374529257416
Q9BVG4	Q14679	0.0078374529257416
P09486	Q9H9S3	0.0078374529257416
Q9Y399	Q9NYS0	0.0078374529257416
Q9BVG4	Q9H1X3	0.0078374529257416
Q9BXY8	Q13509	0.0078374529257416
Q9UFC0	Q0VGL1	0.0078374529257416
Q9H2X9	Q13509	0.0078374529257416
P19387	Q96LU5	0.0078374529257416
Q8TEQ0	Q96CN7	0.0078374529257416
3538	P19387	0.0078374529257416
Q14624	Q13509	0.0078374529257416
P19387	Q8TAT5	0.0078374529257416
Q9NZI2	Q96CN7	0.0078374529257416
P19387	P52790	0.0078374529257416
Q9Y397	Q9BT09	0.0078374529257416
A6NKF2	Q99942	0.0078374529257416
Q99942	P52566	0.0078374529257416
P62253	Q99942	0.0078374529257416
O15126	O43819	0.0078374529257416
O60678	P56381	0.0078374529257416
Q9NVA1	Q5SZK8	0.0078374529257416
Q9NXB0	P25054	0.0078374529257416
Q15910	P62306	0.0078374529257416
P56381	O15315	0.0078374529257416
Q9NUB1	54865	0.0078374529257416
Q8IY26	Q5SVZ6	0.0078374529257416
O43291	Q9P265	0.0078374529257416
Q9NX70	Q8IUX1	0.0078374529257416
664618	P25054	0.0078374529257416
O15287	P56381	0.0078374529257416
Q9Y6M0	Q13509	0.0078374529257416
Q96NL6	P56381	0.0078374529257416
O15182	Q9NUQ3	0.0078374529257416
Q9NWW5	P48788	0.0078374529257416
P13807	Q0VGL1	0.0078374529257416
Q9H4A6	Q7L014	0.0078374529257416
P07199	Q9UNS1	0.0078374529257416
P50452	P06865	0.0078374529257416
Q9BQ75	Q9NYA4	0.0078374529257416
Q8NBJ5	Q5EBL2	0.0078374529257416
Q96AJ1	P56381	0.0078374529257416
Q9HBH1	Q9BXS5	0.0078374529257416
Q9UN86	Q9Y223	0.0078374529257416
P58546	Q9P253	0.0078374529257416
Q13371	Q9Y6D5	0.0078374529257416
P20719	Q7RTS9	0.0078374529257416
P22059	Q9Y2U9	0.0078374529257416
P37287	P49770	0.0078374529257416
Q9BU02	P00966	0.0078374529257416
155660	P56381	0.0078374529257416
P22059	P06865	0.0078374529257416
Q9NUB1	P56381	0.0078374529257416
Q9BU02	P54756	0.0078374529257416
54865	Q92870	0.0078374529257416
Q6ZRQ5	Q8NBX0	0.0078374529257416
O43291	P42858	0.0078374529257416
Q9ULJ1	P56381	0.0078374529257416
O43291	Q86XR8	0.0078374529257416
O75477	Q5BKY9	0.0078374529257416
Q9NWW5	P46926	0.0078374529257416
O75529	Q8IUX1	0.0078374529257416
Q9H173	Q9H4A6	0.0078374529257416
Q9NSB8	P55769	0.0078374529257416
Q92685	P49356	0.0078374529257416
O94886	Q8N3Y3	0.0078374529257416
P51957	Q8NHP6	0.0078374529257416
Q14393	Q00535	0.0078374529257416
P61956	Q14393	0.0078374529257416
Q92692	Q9P253	0.0078374529257416
Q04721	Q8N0Z8	0.0078374529257416
Q14593	P52292	0.0078374529257416
P49750	Q6JQN1	0.0078374529257416
Q96EN8	Q9BZF1	0.0078374529257416
P30838	P55769	0.0078374529257416
Q7L3T8	Q5SVZ6	0.0078374529257416
Q6P9B6	Q9NWM8	0.0078374529257416
P61956	P57723	0.0078374529257416
Q96L15	P54793	0.0078374529257416
Q9Y315	Q8IUX1	0.0078374529257416
Q96L15	O95251	0.0078374529257416
Q96RN5	Q9BTV4	0.0078374529257416
P25398	O95479	0.0078374529257416
Q9NV56	P07199	0.0078374529257416
Q9UIV1	Q8IUX1	0.0078374529257416
Q9H173	Q9Y6M5	0.0078374529257416
O60568	O95613	0.0078374529257416
P19387	Q92966	0.0078374529257416
Q9BU02	Q08117	0.0078374529257416
Q9BU02	P36955	0.0078374529257416
Q96ST2	P17302	0.0078374529257416
P57723	P31350	0.0078374529257416
Q9NUE0	O15182	0.0078374529257416
Q9Y561	Q99797	0.0078374529257416
P49750	Q9NYA4	0.0078374529257416
P58317	P60228	0.0078374529257416
P22059	Q99576	0.0078374529257416
P03886	Q9NPF0	0.0078374529257416
Q8WVD3	O75822	0.0078374529257416
O15182	Q9Y315	0.0078374529257416
Q6P9B6	Q8NHS3	0.0078374529257416
Q14393	Q8NBX0	0.0078374529257416
Q14393	P51148	0.0078374529257416
Q6DD88	Q16630	0.0078374529257416
Q15532	Q92817	0.0078374529257416
Q01973	Q99942	0.0078374529257416
Q9NUL7	O60507	0.0078374529257416
Q9NUL7	Q92574	0.0078374529257416
Q9NUL7	Q6L9W6	0.0078374529257416
Q9UBX1	Q9H0A8	0.0078374529257416
Q9NUL7	Q9ULK0	0.0078374529257416
Q9HBH1	Q9P0I2	0.0078374529257416
P20839	P23511	0.0078374529257416
P54803	Q92878	0.0078374529257416
Q9UN86	Q6IA69	0.0078374529257416
Q92692	O15360	0.0078374529257416
Q86XK2	Q9P253	0.0078374529257416
Q96L15	Q8N6H7	0.0078374529257416
P20839	Q9P253	0.0078374529257416
P26022	P55769	0.0078374529257416
Q96L15	Q9H334	0.0078374529257416
O95881	P55082	0.0078374529257416
P20839	O95881	0.0078374529257416
Q9Y2D4	Q9UQE7	0.0078374529257416
P50148	Q86YH6	0.0078374529257416
Q68D91	P55082	0.0078374529257416
Q0IIM8	Q04721	0.0078374529257416
P48681	Q13185	0.0078374529257416
Q6UWY0	Q969H8	0.0078374529257416
Q16828	Q99942	0.0078374529257416
Q7Z569	Q99942	0.0078374529257416
P55769	Q9Y6J0	0.0078374529257416
Q9P2J9	Q8N9T8	0.0078374529257416
P78324	Q99942	0.0078374529257416
Q99942	Q9ULC3	0.0078374529257416
Q9UHL9	O75592	0.0078374529257416
P56270	P62875	0.0078374529257416
Q9H300	Q9P0I2	0.0078374529257416
Q92692	O95881	0.0078374529257416
Q9NUL7	Q9UNN5	0.0078374529257416
Q14012	Q8N3Y3	0.0078374529257416
Q8NG31	Q96D53	0.0078374529257416
O00186	Q9UP83	0.0078374529257416
Q8WXG6	Q8N0Z8	0.0078374529257416
Q9NUL7	P11217	0.0078374529257416
Q8NBS9	Q92574	0.0078374529257416
P23511	Q9P015	0.0078374529257416
P04181	Q86SX3	0.0078374529257416
P01040	Q8N441	0.0078374529257416
P50148	A1L170	0.0078374529257416
P50148	Q8IZR5	0.0078374529257416
Q99459	Q9NZC9	0.0078374529257416
Q9BYP7	Q9Y3B4	0.0078374529257416
O60437	Q01081	0.0078374529257416
Q9Y3M2	Q9H8H2	0.0078374529257416
P50148	Q9H1C4	0.0078374529257416
P50148	Q96HJ9	0.0078374529257416
Q86TI0	Q8NBS9	0.0078374529257416
P23511	Q9H300	0.0078374529257416
Q8NFW8	P15586	0.0078374529257416
P50148	Q5GLZ8	0.0078374529257416
Q99459	Q96GZ6	0.0078374529257416
P15121	Q8NFW8	0.0078374529257416
O75629	P47813	0.0078374529257416
Q99459	Q04725	0.0078374529257416
Q08397	Q5T9L3	0.0078374529257416
P52569	Q9Y605	0.0078374529257416
Q9Y232	Q9Y605	0.0078374529257416
Q9Y605	Q9BRX5	0.0078374529257416
Q4L235	Q8NBJ5	0.0078374529257416
Q5T9L3	Q8NHG8	0.0078374529257416
P50148	Q15013	0.0078374529257416
Q92692	P54803	0.0078374529257416
Q9UQE7	P25391	0.0078374529257416
P50148	Q9P0S3	0.0078374529257416
Q92925	Q9H3K2	0.0078374529257416
Q9H4Z2	Q12906	0.0078374529257416
Q9BV23	Q9UQE7	0.0078374529257416
O15182	Q68CP9	0.0078374529257416
Q08499	Q9UQE7	0.0078374529257416
P01040	Q13277	0.0078374529257416
Q9UN86	P62745	0.0078374529257416
P50148	Q8TDW0	0.0078374529257416
Q5JSJ4	Q12906	0.0078374529257416
Q96S97	Q15532	0.0078374529257416
Q8WUR7	P52209	0.0078374529257416
Q9UN86	Q9UKX2	0.0078374529257416
P49590	P04183	0.0078374529257416
Q9BPZ7	Q12906	0.0078374529257416
Q9BXS5	Q92685	0.0078374529257416
P19387	Q8N972	0.0078374529257416
O95197	Q58EX7	0.0078374529257416
P19387	Q9Y3Q0	0.0078374529257416
P08069	Q16566	0.0078374529257416
P50148	Q13740	0.0078374529257416
Q9BV38	Q9NWL6	0.0078374529257416
Q9Y5N6	Q16891	0.0078374529257416
Q9H0L4	Q9Y5K5	0.0078374529257416
Q15041	P41252	0.0078374529257416
Q9NRR5	Q6EEV4	0.0078374529257416
Q6DT37	P08069	0.0078374529257416
O95155	P08069	0.0078374529257416
Q9NRR5	P49862	0.0078374529257416
Q9BV38	O43716	0.0078374529257416
O43731	Q9NRR5	0.0078374529257416
Q6UWP8	Q9Y2Y1	0.0078374529257416
Q9NP73	Q6ZMK1	0.0078374529257416
O00139	Q6UWP8	0.0078374529257416
Q9NP73	Q16799	0.0078374529257416
Q9NZN9	Q16891	0.0078374529257416
Q8TE58	Q16891	0.0078374529257416
Q8IUR0	O75832	0.0078374529257416
P54253	Q9BV38	0.0078374529257416
Q5T9L3	Q9UJY1	0.0078374529257416
P52209	Q02083	0.0078374529257416
Q9UHP3	P56381	0.0078374529257416
Q8NBJ5	Q5VT97	0.0078374529257416
Q9UKX2	Q12906	0.0078374529257416
Q5T0U0	Q12906	0.0078374529257416
Q9UN86	Q99571	0.0078374529257416
Q9BV38	Q96S15	0.0078374529257416
O43663	O43347	0.0078374529257416
Q8TCT8	Q99942	0.0078374529257416
O95865	Q16891	0.0078374529257416
Q96IG2	Q12906	0.0078374529257416
O00458	P52209	0.0078374529257416
O75078	P62306	0.0078374529257416
Q9BV38	Q13064	0.0078374529257416
O15488	P56381	0.0078374529257416
Q9BU02	P08842	0.0078374529257416
Q8IVP5	P08069	0.0078374529257416
P05976	P62306	0.0078374529257416
P98164	Q8NCL4	0.0078374529257416
Q99942	O15037	0.0078374529257416
Q66K64	Q9BV38	0.0078374529257416
Q9NRR5	Q96PY6	0.0078374529257416
Q9BV38	Q9Y587	0.0078374529257416
O95490	P13984	0.0078374529257416
Q6UWP8	P05423	0.0078374529257416
Q99755	Q12872	0.0078374529257416
O75818	Q96P70	0.0078374529257416
Q9NXF7	O75818	0.0078374529257416
Q709C8	Q9NRR3	0.0078374529257416
Q9Y5K5	Q7Z589	0.0078374529257416
Q4G176	F5GYL9	0.0078374529257416
Q9H871	P25391	0.0078374529257416
Q9ULM3	Q9H6A9	0.0078374529257416
132430	O75818	0.0078374529257416
Q8WXD5	Q9NWM3	0.0078374529257416
Q9H6A9	Q5BKY9	0.0078374529257416
Q5TDH0	P0DPA2	0.0078374529257416
Q96DI7	P27216	0.0078374529257416
Q8NDT2	Q13563	0.0078374529257416
Q6PGQ7	Q9Y2V7	0.0078374529257416
Q8NDT2	Q8IVD9	0.0078374529257416
Q9NSB8	Q99459	0.0078374529257416
Q5T3F8	Q13620	0.0078374529257416
Q9H992	Q0VDD8	0.0078374529257416
Q9H992	Q9BT17	0.0078374529257416
O14786	P41252	0.0078374529257416
Q9BV38	Q8IVP5	0.0078374529257416
Q6UWP8	Q86UD0	0.0078374529257416
Q9Y297	P49642	0.0078374529257416
Q7L1V2	Q9BV38	0.0078374529257416
Q6ZNG0	Q9BV38	0.0078374529257416
Q9UK61	Q96GJ1	0.0078374529257416
Q15723	Q9NUP9	0.0078374529257416
P36404	P62879	0.0078374529257416
O14732	Q9UIQ6	0.0078374529257416
Q9H871	Q13268	0.0078374529257416
P26358	Q92466	0.0078374529257416
Q14108	O15371	0.0078374529257416
Q07157	Q68D85	0.0078374529257416
Q9H871	Q8IXM2	0.0078374529257416
P23458	P07951	0.0078374529257416
Q9H871	O14732	0.0078374529257416
P20933	P23458	0.0078374529257416
Q6ICC9	Q9Y3B4	0.0078374529257416
Q16891	Q05BV3	0.0078374529257416
Q16635	Q05193	0.0078374529257416
P22083	Q9Y3B4	0.0078374529257416
P29074	Q99942	0.0078374529257416
Q4G0S4	Q99942	0.0078374529257416
Q9BSM1	O43347	0.0078374529257416
Q9UIU6	54865	0.0078374529257416
P57105	Q96AX9	0.0078374529257416
P12755	P62306	0.0078374529257416
Q9Y3B4	P29375	0.0078374529257416
Q96CU9	Q68EM7	0.0078374529257416
P83110	Q9Y3B4	0.0078374529257416
Q68D91	Q8N3Y3	0.0078374529257416
P23246	Q9Y5Y5	0.0078374529257416
O14978	Q9Y3B4	0.0078374529257416
Q9UN86	Q8NFT2	0.0078374529257416
P35558	Q5T9L3	0.0078374529257416
Q9UN86	P52747	0.0078374529257416
Q8NBJ5	Q5BKU9	0.0078374529257416
Q9UN86	Q07617	0.0078374529257416
Q86YD1	Q12874	0.0078374529257416
P55082	Q8TAG9	0.0078374529257416
Q9UN86	Q6IQ32	0.0078374529257416
Q9Y3B4	Q9NPJ8	0.0078374529257416
Q96CU9	Q9HCI6	0.0078374529257416
Q8N612	Q99942	0.0078374529257416
Q96HA7	Q14011	0.0078374529257416
Q9Y496	Q86SX6	0.0078374529257416
P30533	Q9UIX4	0.0078374529257416
P30838	Q99459	0.0078374529257416
Q8TEB7	Q99942	0.0078374529257416
Q6NXT1	54865	0.0078374529257416
Q96QG7	P56381	0.0078374529257416
Q9BSG0	Q5T9L3	0.0078374529257416
Q8NC96	Q8NBJ5	0.0078374529257416
P98164	Q96IK1	0.0078374529257416
Q9H5Z1	O43167	0.0078374529257416
O95340	P52209	0.0078374529257416
P42568	O95167	0.0078374529257416
Q99714	Q9P253	0.0078374529257416
Q8NHP6	O95167	0.0078374529257416
Q8NC96	Q5T9L3	0.0078374529257416
Q14012	Q9H0A8	0.0078374529257416
Q8N720	Q8NBJ5	0.0078374529257416
Q969H8	Q9BT73	0.0078374529257416
Q8NBJ5	Q8IYB1	0.0078374529257416
Q12770	P00156	0.0078374529257416
Q9NYG2	Q16891	0.0078374529257416
Q9Y223	Q12906	0.0078374529257416
O95382	54865	0.0078374529257416
P32780	54865	0.0078374529257416
Q9Y3B4	Q7Z5N4	0.0078374529257416
Q16533	54865	0.0078374529257416
Q7Z3E5	Q9Y3B4	0.0078374529257416
Q96CU9	O15078	0.0078374529257416
Q8NFA0	Q12770	0.0078374529257416
O75934	Q9P086	0.0078374529257416
Q15334	Q9BVA0	0.0078374529257416
Q12770	Q2TAK8	0.0078374529257416
Q6PI26	Q15334	0.0078374529257416
Q14494	Q16891	0.0078374529257416
Q9P215	Q96CU9	0.0078374529257416
Q96CU9	Q9UIX4	0.0078374529257416
Q9UN86	P0C7P0	0.0078374529257416
P54756	P56381	0.0078374529257416
P32297	54865	0.0078374529257416
Q9BV38	Q8TAP9	0.0078374529257416
Q16891	Q9Y6X8	0.0078374529257416
Q96GM1	Q99942	0.0078374529257416
O94811	Q8N3Y3	0.0078374529257416
Q9NUL7	P33240	0.0078374529257416
P14324	Q86XK2	0.0078374529257416
Q9NUL7	Q8IYT4	0.0078374529257416
Q68D91	Q9H0A8	0.0078374529257416
P23511	Q92685	0.0078374529257416
P20839	P04183	0.0078374529257416
Q8NBS9	10357	0.0078374529257416
Q9HBH1	O94811	0.0078374529257416
Q8NBS9	Q8N4A0	0.0078374529257416
Q99714	Q08722	0.0078374529257416
Q9NUL7	O60583	0.0078374529257416
Q9H2J4	Q04727	0.0078374529257416
Q9UN86	Q9BYP7	0.0078374529257416
P30533	Q8N371	0.0078374529257416
Q9Y3B4	Q6NT76	0.0078374529257416
Q969K3	Q9Y3B4	0.0078374529257416
Q15012	Q8NBJ5	0.0078374529257416
Q6WCQ1	P28161	0.0078374529257416
Q96T60	Q96CN7	0.0078374529257416
Q96ST2	Q9UJ14	0.0078374529257416
Q9Y623	Q9NP73	0.0078374529257416
Q9P035	Q9H0I2	0.0078374529257416
Q9P035	Q07889	0.0078374529257416
Q8NEX9	P52306	0.0078374529257416
Q5T3F8	P51553	0.0078374529257416
Q9Y2C4	Q08378	0.0078374529257416
Q969Y0	Q5XPI4	0.0078374529257416
Q9BV38	P56559	0.0078374529257416
Q96HA7	O95229	0.0078374529257416
Q9H992	P51946	0.0078374529257416
Q9BT78	Q96F44	0.0078374529257416
O95229	O14523	0.0078374529257416
P56270	Q96CW1	0.0078374529257416
P54803	P55082	0.0078374529257416
O60499	Q9NVV4	0.0078374529257416
Q9UBQ0	Q14669	0.0078374529257416
Q9NQV6	O95707	0.0078374529257416
Q8NEZ5	Q9BTD8	0.0078374529257416
Q9H173	Q9HDC5	0.0078374529257416
Q13601	Q8WW01	0.0078374529257416
Q02252	P20618	0.0078374529257416
Q9Y5K5	Q96JQ0	0.0078374529257416
Q9NUP9	Q9UPQ7	0.0078374529257416
Q8IUX1	Q96GX1	0.0078374529257416
Q9NX24	O75147	0.0078374529257416
P07199	Q14671	0.0078374529257416
Q6UWP8	Q9BU64	0.0078374529257416
Q9Y5K5	Q8IZ40	0.0078374529257416
Q9Y623	P41252	0.0078374529257416
Q6UWP8	Q96JQ0	0.0078374529257416
Q9Y5K5	A6NCE7	0.0078374529257416
P31274	P41252	0.0078374529257416
A6NKT7	A0AVF1	0.0078374529257416
Q12962	A0AVF1	0.0078374529257416
Q8IZ40	P41252	0.0078374529257416
Q16625	P34896	0.0078374529257416
Q16625	Q86W74	0.0078374529257416
P53708	O15504	0.0078374529257416
Q8NFG4	Q9Y5K5	0.0078374529257416
Q5SXM2	Q13601	0.0078374529257416
Q9H5N1	Q9Y5K5	0.0078374529257416
Q659A1	Q9Y5K5	0.0078374529257416
Q9P035	Q9P107	0.0078374529257416
Q9H9S3	O75346	0.0078374529257416
P19387	P59282	0.0078374529257416
Q9Y399	P61966	0.0078374529257416
Q8N612	Q13509	0.0078374529257416
Q8N9Z2	Q9H9S3	0.0078374529257416
Q9BVG4	Q6VY07	0.0078374529257416
P19387	P52746	0.0078374529257416
Q8IY26	Q05086	0.0078374529257416
P19387	P51955	0.0078374529257416
P31431	Q96CN7	0.0078374529257416
Q9P035	P11678	0.0078374529257416
P09486	Q9NWW5	0.0078374529257416
Q00765	Q9GZT4	0.0078374529257416
Q13424	Q15334	0.0078374529257416
P56381	Q9Y692	0.0078374529257416
Q9NVR0	Q12770	0.0078374529257416
P51805	P08183	0.0078374529257416
P05089	O75084	0.0078374529257416
Q9NXR1	Q9NVH2	0.0078374529257416
Q9P121	Q9H9S3	0.0078374529257416
Q9GZU0	Q13509	0.0078374529257416
28796	Q13509	0.0078374529257416
Q2M3G4	Q96CN7	0.0078374529257416
P08648	Q9NQP4	0.0078374529257416
Q8WV41	P23458	0.0078374529257416
Q9P035	P58004	0.0078374529257416
Q9P035	O75346	0.0078374529257416
Q8NBJ5	Q8N4P2	0.0078374529257416
Q8NBJ5	Q9UKX2	0.0078374529257416
Q0IIM8	P55082	0.0078374529257416
P19387	Q9NR56	0.0078374529257416
P41002	Q13509	0.0078374529257416
P22676	Q9H9S3	0.0078374529257416
P19387	P55201	0.0078374529257416
Q96CN7	P59282	0.0078374529257416
Q9Y399	O00291	0.0078374529257416
Q9NQZ5	Q96CN7	0.0078374529257416
Q9HB65	Q9Y399	0.0078374529257416
Q13371	Q09019	0.0078374529257416
P55345	Q96CN7	0.0078374529257416
Q9NV70	Q9HBG6	0.0078374529257416
O15111	Q9NUP9	0.0078374529257416
P63098	O60502	0.0078374529257416
O14727	P15153	0.0078374529257416
Q9NP73	Q96JQ0	0.0078374529257416
Q9Y3E7	Q13601	0.0078374529257416
Q9Y2Q3	Q63HN8	0.0078374529257416
O95182	Q13563	0.0078374529257416
P25787	Q9BZE9	0.0078374529257416
Q9BZM5	P22413	0.0078374529257416
Q8WY07	Q8NHY2	0.0078374529257416
Q9UHY1	P29597	0.0078374529257416
Q9H6H4	Q9NVV4	0.0078374529257416
P23458	P25391	0.0078374529257416
Q8WWM7	Q5BKY9	0.0078374529257416
Q9H6A9	P54619	0.0078374529257416
Q8NEC7	Q9UIQ6	0.0078374529257416
Q08499	Q9UIQ6	0.0078374529257416
Q9P2J5	Q9Y4B5	0.0078374529257416
Q9P035	P24298	0.0078374529257416
Q96IR2	Q9NP73	0.0078374529257416
Q8WUR7	Q12906	0.0078374529257416
P01591	Q3YEC7	0.0078374529257416
O95297	P42338	0.0078374529257416
Q9ULR5	Q6UWP8	0.0078374529257416
P51553	Q9H8E8	0.0078374529257416
Q8WVF1	Q96L15	0.0078374529257416
Q9Y2V7	P0DPB6	0.0078374529257416
P35625	Q96EK4	0.0078374529257416
Q8NDT2	Q96EK4	0.0078374529257416
Q6ZTN6	P19823	0.0078374529257416
Q8NBJ5	Q9UBY5	0.0078374529257416
Q96HD1	Q8IVL6	0.0078374529257416
Q4KMG0	Q8NBS9	0.0078374529257416
Q5KU26	P49459	0.0078374529257416
O75387	Q9BV38	0.0078374529257416
Q8NBJ9	Q8WXD5	0.0078374529257416
Q9H6H4	P51553	0.0078374529257416
Q8IVW6	A0AVF1	0.0078374529257416
Q9BV38	Q9HAC7	0.0078374529257416
O95551	Q9NUP9	0.0078374529257416
P23458	Q50LG9	0.0078374529257416
P23458	O60279	0.0078374529257416
Q9BV38	Q6PI47	0.0078374529257416
Q8N138	Q9NP73	0.0078374529257416
Q9Y5K5	Q9BYV9	0.0078374529257416
P15735	Q9Y5K5	0.0078374529257416
Q16891	Q13064	0.0078374529257416
Q9BV38	Q9HBZ2	0.0078374529257416
P59780	P56381	0.0078374529257416
Q15643	P56381	0.0078374529257416
Q9BQB6	P19387	0.0078374529257416
P56730	Q9BVG4	0.0078374529257416
O43462	Q16891	0.0078374529257416
Q6UWP8	O94762	0.0078374529257416
Q9BV38	Q96EM0	0.0078374529257416
P08069	P29400	0.0078374529257416
Q9BV23	Q9UIQ6	0.0078374529257416
Q9Y5K5	P49585	0.0078374529257416
Q9BV38	Q8WWX9	0.0078374529257416
Q9Y5K5	Q2KHR3	0.0078374529257416
Q9Y5K5	Q9Y6X5	0.0078374529257416
Q9P035	Q9BUB5	0.0078374529257416
Q9BV38	Q8TE58	0.0078374529257416
Q9P035	Q9HCJ6	0.0078374529257416
O43543	Q9NP73	0.0078374529257416
Q9BV38	O60662	0.0078374529257416
Q9UJV3	P56381	0.0078374529257416
Q9BU02	Q9H3P2	0.0078374529257416
Q9NP73	A6NCE7	0.0078374529257416
P05423	Q9Y5K5	0.0078374529257416
Q9Y5K5	Q00013	0.0078374529257416
Q9P0V3	Q9UIQ6	0.0078374529257416
Q9BYK8	A0AVF1	0.0078374529257416
Q13601	O14795	0.0078374529257416
Q6UWP8	Q9H9L4	0.0078374529257416
Q6UWP8	P09110	0.0078374529257416
Q6P1N0	Q9Y5K5	0.0078374529257416
Q9P035	Q7Z7K0	0.0078374529257416
Q9UGK8	Q9NP73	0.0078374529257416
P19387	P35240	0.0078374529257416
Q9P035	Q6NUP7	0.0078374529257416
Q13490	Q3MHD2	0.0078374529257416
P08962	O95801	0.0078374529257416
Q16891	Q5W0Z9	0.0078374529257416
Q9NQP4	Q8IWB7	0.0078374529257416
Q15543	Q16891	0.0078374529257416
Q9Y5S9	Q92574	0.0078374529257416
O60573	O14910	0.0078374529257416
Q15397	28908	0.0078374529257416
P36894	Q86W42	0.0078374529257416
P08572	Q92508	0.0078374529257416
Q9UJ70	Q6PI48	0.0078374529257416
Q8WVP7	Q86W42	0.0078374529257416
Q9NY93	Q96L91	0.0078374529257416
O00115	Q7L2H7	0.0078374529257416
Q8WUH2	Q6PI48	0.0078374529257416
Q9Y4C2	Q9BXJ8	0.0078374529257416
Q8NBM8	Q9Y2S7	0.0078374529257416
Q9UJA3	Q9BSL1	0.0078374529257416
O15164	P48730	0.0078374529257416
P43307	P35555	0.0078374529257416
Q9UNK9	Q9UBV7	0.0078374529257416
Q6UXV4	Q15276	0.0078374529257416
O00115	Q7KZI7	0.0078374529257416
Q96ER3	Q7LBC6	0.0078374529257416
Q06787	Q9Y2G0	0.0078374529257416
Q16625	Q12974	0.0078374529257416
Q16625	Q5JW98	0.0078374529257416
P18850	Q96BT3	0.0078374529257416
Q92665	Q9UDW3	0.0078374529257416
O60493	Q14692	0.0078374529257416
Q9BYD2	O14733	0.0078374529257416
P30626	Q5TFG8	0.0078374529257416
P30626	Q6Y2X3	0.0078374529257416
Q9UDR5	P98155	0.0078374529257416
P30626	Q8IWP9	0.0078374529257416
Q9NWT1	P28161	0.0078374529257416
Q9Y6A4	P54802	0.0078374529257416
P63098	O00541	0.0078374529257416
P02042	O75448	0.0078374529257416
Q16533	Q9UDR5	0.0078374529257416
Q99496	O43542	0.0078374529257416
Q92665	Q9ULJ1	0.0078374529257416
Q14691	P09471	0.0078374529257416
P30626	Q96GY3	0.0078374529257416
B2RTY4	Q15554	0.0078374529257416
O95782	Q96MX3	0.0078374529257416
Q86UD1	P54803	0.0078374529257416
Q9UNK0	Q9NQ48	0.0078374529257416
O75461	Q96ER3	0.0078374529257416
P50995	Q32P51	0.0078374529257416
P09471	Q93074	0.0078374529257416
P02792	P08572	0.0078374529257416
P07196	Q96SI9	0.0078374529257416
Q5QP82	O60551	0.0078374529257416
Q06136	Q9H3R5	0.0078374529257416
Q8N5G2	P78332	0.0078374529257416
Q06136	Q13418	0.0078374529257416
Q06136	P78332	0.0078374529257416
Q16850	Q9H8E8	0.0078374529257416
Q15532	Q5BKY9	0.0078374529257416
Q14781	Q92729	0.0078374529257416
Q9NW13	Q15139	0.0078374529257416
Q9H3P2	P49257	0.0078374529257416
O95825	Q16850	0.0078374529257416
Q86YM7	Q8IX01	0.0078374529257416
P00156	Q16850	0.0078374529257416
Q9P2D3	O43933	0.0078374529257416
P07902	Q15532	0.0078374529257416
P07902	Q5QP82	0.0078374529257416
Q8TEP8	Q5QP82	0.0078374529257416
Q16850	P27216	0.0078374529257416
Q8N371	Q8TBP6	0.0078374529257416
P49257	Q04864	0.0078374529257416
O95248	Q9UER7	0.0078374529257416
Q9BRX5	O15357	0.0078374529257416
P09471	Q12974	0.0078374529257416
Q9Y6D6	Q9NYQ7	0.0078374529257416
Q16625	Q96KR4	0.0078374529257416
Q9UK22	Q5PSV4	0.0078374529257416
P48960	P08572	0.0078374529257416
O43920	Q14781	0.0078374529257416
P54274	Q7KYR7	0.0078374529257416
Q92665	155660	0.0078374529257416
Q06787	P52952	0.0078374529257416
O75164	P49257	0.0078374529257416
Q9NZN5	Q5JTJ3	0.0078374529257416
Q6ZXV5	Q8IVW1	0.0078374529257416
Q9H3P2	Q92729	0.0078374529257416
O95670	Q92729	0.0078374529257416
O43189	P49257	0.0078374529257416
Q92729	Q96BT3	0.0078374529257416
Q8N6Y1	P01111	0.0078374529257416
Q92729	Q8TAM2	0.0078374529257416
Q9Y484	Q96ER3	0.0078374529257416
P09471	Q9UHA2	0.0078374529257416
P49321	Q96ER3	0.0078374529257416
Q9P2R7	Q96AV8	0.0078374529257416
Q9UKP6	Q9P2R7	0.0078374529257416
Q9P2R7	O00418	0.0078374529257416
Q9P2R7	P46926	0.0078374529257416
O95476	P00414	0.0078374529257416
Q9Y6D5	Q9BY50	0.0078374529257416
Q9ULE6	P30626	0.0078374529257416
P30626	P48552	0.0078374529257416
P30626	Q96PJ5	0.0078374529257416
Q9P2R7	P17039	0.0078374529257416
P30626	Q00536	0.0078374529257416
Q8IZQ1	P60903	0.0078374529257416
Q9H668	P98173	0.0078374529257416
P30626	Q96HP4	0.0078374529257416
Q96ER3	Q9Y276	0.0078374529257416
Q99735	Q9P2R7	0.0078374529257416
Q9BXX0	O15121	0.0078374529257416
Q13867	Q5JVS0	0.0078374529257416
P01023	Q16533	0.0078374529257416
P30626	Q9P016	0.0078374529257416
P30626	Q8IUD6	0.0078374529257416
Q9BUL8	Q14692	0.0078374529257416
O00115	Q96EA4	0.0078374529257416
Q9Y6D6	Q96F63	0.0078374529257416
Q7KZI7	P08572	0.0078374529257416
Q9Y484	O00115	0.0078374529257416
O94915	P08572	0.0078374529257416
P09471	Q9BRT9	0.0078374529257416
Q06787	Q96GX9	0.0078374529257416
P08572	P49773	0.0078374529257416
Q9UK22	Q9H2P0	0.0078374529257416
O00115	Q14691	0.0078374529257416
O75448	P98173	0.0078374529257416
Q9BYE7	Q9NY93	0.0078374529257416
O00115	Q9Y276	0.0078374529257416
P52597	Q96BW9	0.0078374529257416
Q96DC9	Q92665	0.0078374529257416
P01023	Q06546	0.0078374529257416
Q8WUM0	P40189	0.0078374529257416
O43920	Q9H3P2	0.0078374529257416
P30626	Q8NCC3	0.0078374529257416
P13611	P36776	0.0078374529257416
Q15834	P61244	0.0078374529257416
Q15834	Q9H307	0.0078374529257416
Q6PEW1	Q9P2R7	0.0078374529257416
P30626	P04271	0.0078374529257416
Q9NQS1	P30626	0.0078374529257416
P30626	Q9H765	0.0078374529257416
P30626	O75362	0.0078374529257416
P30626	Q504U0	0.0078374529257416
Q7KYR7	Q9NW38	0.0078374529257416
Q8TD55	P18850	0.0078374529257416
P30626	Q96BP3	0.0078374529257416
P30626	Q86TL0	0.0078374529257416
B2RTY4	Q9NXV6	0.0078374529257416
P30626	Q9BRG1	0.0078374529257416
Q9P2R7	P09488	0.0078374529257416
Q86TL0	Q9P2R7	0.0078374529257416
P43307	Q9C073	0.0078374529257416
Q9NWW5	Q9UJP4	0.0078374529257416
Q9Y6D6	O75054	0.0078374529257416
Q9UK22	Q8TDL5	0.0078374529257416
Q9UK22	P02792	0.0078374529257416
Q16143	Q9P2R7	0.0078374529257416
Q9P2R7	Q8NFH8	0.0078374529257416
P30626	P10243	0.0078374529257416
P30626	Q9UKS6	0.0078374529257416
B2RTY4	Q9NSY1	0.0078374529257416
Q9BXX0	Q86U28	0.0078374529257416
Q9NZH0	Q86U28	0.0078374529257416
Q15388	Q92558	0.0078374529257416
B2RTY4	57472	0.0078374529257416
Q9H8G2	Q5TZA2	0.0078374529257416
Q14966	P33764	0.0078374529257416
Q8TB52	Q9H307	0.0078374529257416
O95758	Q86U28	0.0078374529257416
B2RTY4	Q8TEL6	0.0078374529257416
Q13867	Q9Y217	0.0078374529257416
Q15459	Q6PID8	0.0078374529257416
P09471	Q9Y276	0.0078374529257416
Q96RF0	Q6PI48	0.0078374529257416
O75054	Q96ER3	0.0078374529257416
Q14997	Q9UHV9	0.0078374529257416
Q99959	Q9NRV9	0.0078374529257416
O95630	Q99714	0.0078374529257416
Q9P215	Q5QP82	0.0078374529257416
Q5QP82	Q9P2D3	0.0078374529257416
Q9BQE4	Q86SX6	0.0078374529257416
P13984	Q16850	0.0078374529257416
Q9BZM5	P22694	0.0078374529257416
P27986	P26022	0.0078374529257416
Q9BYC9	O60427	0.0078374529257416
P62318	Q6NT16	0.0078374529257416
Q9H270	Q96T37	0.0078374529257416
Q9UQM7	P24666	0.0078374529257416
Q86SX6	Q15059	0.0078374529257416
Q14011	Q5T5X7	0.0078374529257416
Q8N4T8	P84022	0.0078374529257416
P04818	Q9HBM1	0.0078374529257416
Q14011	Q9UJ71	0.0078374529257416
Q6PL24	Q86SX6	0.0078374529257416
Q15022	P24666	0.0078374529257416
Q92841	112268437	0.0078374529257416
P27986	Q8WTU0	0.0078374529257416
Q96T37	A1L390	0.0078374529257416
Q12767	O96019	0.0078374529257416
Q9HCI6	Q9H3G5	0.0078374529257416
P55199	Q15532	0.0078374529257416
P27986	P00352	0.0078374529257416
P36957	Q6VMQ6	0.0078374529257416
Q8N4T8	Q9UK23	0.0078374529257416
Q8NFC6	Q9UHD1	0.0078374529257416
P54803	P51553	0.0078374529257416
Q99714	Q15119	0.0078374529257416
O60337	Q9UHD1	0.0078374529257416
P08183	P24666	0.0078374529257416
Q9P2K3	P40926	0.0078374529257416
P36957	P12883	0.0078374529257416
Q9UHG3	P83436	0.0078374529257416
Q5QP82	P08174	0.0078374529257416
O75556	O75569	0.0078374529257416
Q96GZ6	P24666	0.0078374529257416
Q5QP82	Q149N8	0.0078374529257416
O60858	Q9H3K2	0.0078374529257416
Q8IWT3	P55081	0.0078374529257416
Q8N4T8	Q86X02	0.0078374529257416
Q96JH8	Q8N4T8	0.0078374529257416
P55081	Q8TBE7	0.0078374529257416
Q7Z7C8	Q9UJW0	0.0078374529257416
O60684	Q16587	0.0078374529257416
O60684	Q969E8	0.0078374529257416
P20336	E5RIL1	0.0078374529257416
3502	O75915	0.0078374529257416
O75915	O95822	0.0078374529257416
P36543	O75915	0.0078374529257416
P46013	Q6PH81	0.0078374529257416
Q2TAL5	Q14980	0.0078374529257416
Q6ZXV5	Q15723	0.0078374529257416
Q12959	Q9NQH7	0.0078374529257416
Q9UEE9	Q5JTJ3	0.0078374529257416
Q14980	Q9H1D9	0.0078374529257416
P62318	Q14332	0.0078374529257416
O75915	Q92874	0.0078374529257416
Q2TAL5	O75915	0.0078374529257416
Q9NXU5	P13591	0.0078374529257416
O75915	O95409	0.0078374529257416
Q53HC0	O75915	0.0078374529257416
Q9UFN0	O75915	0.0078374529257416
Q96L50	P07237	0.0078374529257416
O75915	P0C1Z6	0.0078374529257416
P61758	Q99576	0.0078374529257416
Q9H9V9	Q13813	0.0078374529257416
Q8TDZ2	Q92817	0.0078374529257416
P17029	Q9Y4P3	0.0078374529257416
Q9H6U8	P40926	0.0078374529257416
Q92504	Q96NR8	0.0078374529257416
Q8N4T8	Q7L1W4	0.0078374529257416
Q96GP6	Q9H3K2	0.0078374529257416
P46013	O94967	0.0078374529257416
O75915	Q96CM8	0.0078374529257416
Q8N1I0	O75915	0.0078374529257416
Q9Y5J6	P13591	0.0078374529257416
P13591	O95409	0.0078374529257416
Q9H6F5	O43633	0.0078374529257416
Q8IY57	O75915	0.0078374529257416
Q5MIZ7	P07237	0.0078374529257416
Q9BV23	Q9H0E2	0.0078374529257416
Q06481	Q8NI27	0.0078374529257416
Q01085	P01833	0.0078374529257416
Q8TDJ6	Q15369	0.0078374529257416
Q7Z7C8	266971	0.0078374529257416
P27986	Q16890	0.0078374529257416
Q92901	Q14011	0.0078374529257416
Q9NVR0	O43933	0.0078374529257416
Q9H3K2	Q06124	0.0078374529257416
Q9H6T3	P12882	0.0078374529257416
Q8N4T8	Q15119	0.0078374529257416
Q9H6T3	P13535	0.0078374529257416
Q8N4T8	Q9Y2K6	0.0078374529257416
Q8IWT3	Q9P015	0.0078374529257416
Q16850	Q2TAK8	0.0078374529257416
Q8N4T8	P83369	0.0078374529257416
Q13424	Q9H6T3	0.0078374529257416
Q16720	Q92545	0.0078374529257416
Q9HCI6	O43933	0.0078374529257416
Q9H3K2	Q12872	0.0078374529257416
Q9HCI6	Q16850	0.0078374529257416
Q5JRX3	Q9ULW0	0.0078374529257416
P17040	Q9P015	0.0078374529257416
Q5JRX3	Q9UNX4	0.0078374529257416
P56181	Q9Y5Z7	0.0078374529257416
Q9UDY4	Q9P0S3	0.0078374529257416
Q5QP82	Q9Y251	0.0078374529257416
Q9H6T3	Q49AN0	0.0078374529257416
Q9P2D3	Q8TBP6	0.0078374529257416
P00352	P24666	0.0078374529257416
O75319	Q7L1Q6	0.0078374529257416
Q07960	Q8N4T8	0.0078374529257416
P13073	Q96EU6	0.0078374529257416
Q5QP82	Q92796	0.0078374529257416
Q8N4T8	O15078	0.0078374529257416
P56270	Q9H3K2	0.0078374529257416
P12694	Q96DA6	0.0078374529257416
P12694	Q9NWB6	0.0078374529257416
O43933	Q8NHY2	0.0078374529257416
Q8NFA0	Q9H3K2	0.0078374529257416
Q6RW13	Q99714	0.0078374529257416
Q96BZ8	Q96QD8	0.0078374529257416
P84022	Q8TBP6	0.0078374529257416
P55081	Q9Y3E0	0.0078374529257416
Q15678	Q16850	0.0078374529257416
Q9H3K2	Q8N6S4	0.0078374529257416
Q92610	Q53S58	0.0078374529257416
P36578	Q6P1Q0	0.0078374529257416
Q09472	Q15532	0.0078374529257416
O75563	Q9UDY4	0.0078374529257416
O43933	3507	0.0078374529257416
Q8N4T8	Q8TEP8	0.0078374529257416
P27986	P02765	0.0078374529257416
Q14773	Q96T37	0.0078374529257416
O60684	O60486	0.0078374529257416
O15144	Q9Y6A9	0.0078374529257416
O60684	O96018	0.0078374529257416
P40926	Q14332	0.0078374529257416
O94811	P60510	0.0078374529257416
Q9P215	Q16850	0.0078374529257416
Q8N4T8	P14859	0.0078374529257416
Q9H334	Q14011	0.0078374529257416
P84022	Q16850	0.0078374529257416
Q92841	Q14593	0.0078374529257416
P24666	10357	0.0078374529257416
P27986	P08183	0.0078374529257416
P42702	P24666	0.0078374529257416
Q8WVF1	Q08431	0.0078374529257416
P54646	P24666	0.0078374529257416
Q8WX92	Q86SX6	0.0078374529257416
Q14011	Q14587	0.0078374529257416
Q0IIM8	O14818	0.0078374529257416
Q9NV70	Q8NI36	0.0078374529257416
Q9BXS5	P51553	0.0078374529257416
Q9Y4A5	P51553	0.0078374529257416
Q8N4T8	Q9UIX4	0.0078374529257416
P84022	Q9H3K2	0.0078374529257416
Q9NV96	Q3KQZ1	0.0078374529257416
Q9H6T3	Q8N3J9	0.0078374529257416
P13535	Q99714	0.0078374529257416
Q8N4T8	Q6PCT2	0.0078374529257416
Q9H9T3	Q50LG9	0.0078374529257416
Q86TV6	O60684	0.0078374529257416
O60684	P22914	0.0078374529257416
O60684	Q9HAZ1	0.0078374529257416
Q3YEC7	Q9P253	0.0078374529257416
P51553	O94886	0.0078374529257416
Q9NVV4	Q7Z388	0.0078374529257416
Q9NV70	Q6ZWJ1	0.0078374529257416
Q6P2E9	Q8N0Z8	0.0078374529257416
P54803	Q13620	0.0078374529257416
Q8NC60	Q9NZT2	0.0078374529257416
O43920	Q15139	0.0078374529257416
Q9Y6D6	Q7L2H7	0.0078374529257416
P84098	Q6AHZ1	0.0078374529257416
O43156	Q9GZY4	0.0078374529257416
Q9BQD3	Q9UL15	0.0078374529257416
Q6UWU2	O15260	0.0078374529257416
Q8IWT3	Q8N9N2	0.0078374529257416
Q9BSG0	Q9HCU5	0.0078374529257416
Q9Y232	O15357	0.0078374529257416
P38432	P27216	0.0078374529257416
Q8NA72	Q9HCU5	0.0078374529257416
Q9Y5R8	Q9UI26	0.0078374529257416
P16220	Q9BVL2	0.0078374529257416
P49720	Q8IY17	0.0078374529257416
P38432	3507	0.0078374529257416
Q8N9N2	Q8IV20	0.0078374529257416
A6NED2	Q9BVL2	0.0078374529257416
P51452	P68400	0.0078374529257416
O75147	Q9GZY4	0.0078374529257416
A6NED2	O14777	0.0078374529257416
Q96RS6	Q9UGP4	0.0078374529257416
P38571	Q6NUM6	0.0078374529257416
Q7KZ85	Q99496	0.0078374529257416
Q6P9B9	Q9UBV7	0.0078374529257416
Q9Y6W5	Q9Y3A4	0.0078374529257416
Q9BXJ8	Q14671	0.0078374529257416
P62805	O15318	0.0078374529257416
Q13946	O15260	0.0078374529257416
Q9NVR0	P38432	0.0078374529257416
P53597	Q9UK53	0.0078374529257416
Q9H2U2	Q9H706	0.0078374529257416
Q99759	Q9HCU5	0.0078374529257416
Q712K3	Q9H2U2	0.0078374529257416
Q9H2U2	Q6P3S6	0.0078374529257416
Q58EX2	A6NED2	0.0078374529257416
Q8TAD8	Q9Y232	0.0078374529257416
Q9UJK0	Q15370	0.0078374529257416
Q96HR9	Q07866	0.0078374529257416
P48681	O75319	0.0078374529257416
Q13144	Q9BSL1	0.0078374529257416
Q7KZ85	Q9HAV7	0.0078374529257416
Q8WUB8	A8K2U0	0.0078374529257416
O75400	Q9NQ48	0.0078374529257416
Q9UJA3	O15357	0.0078374529257416
Q9BSV6	Q9BXJ8	0.0078374529257416
P51452	P38571	0.0078374529257416
Q92665	P51825	0.0078374529257416
Q8IUX1	P48729	0.0078374529257416
Q9HCI6	Q8N9N2	0.0078374529257416
O15015	O43824	0.0078374529257416
Q12959	Q5JTJ3	0.0078374529257416
P30626	Q92623	0.0078374529257416
Q9P2R7	Q9NSN8	0.0078374529257416
P18850	Q9NXG2	0.0078374529257416
Q04323	P13612	0.0078374529257416
P07199	Q5VIR6	0.0078374529257416
Q6IA69	P49207	0.0078374529257416
Q8N3J9	Q8N9N2	0.0078374529257416
P49207	Q15544	0.0078374529257416
P18850	P59780	0.0078374529257416
P07199	Q92667	0.0078374529257416
Q8NEF3	P43307	0.0078374529257416
P49207	Q9UIM3	0.0078374529257416
P49207	Q9UBK7	0.0078374529257416
Q9BQD3	Q9H2U2	0.0078374529257416
Q9UKX2	P49207	0.0078374529257416
Q96HR9	O43896	0.0078374529257416
Q8IYS0	P05388	0.0078374529257416
Q9ULK4	Q9UII2	0.0078374529257416
Q9H2U2	Q8N9M5	0.0078374529257416
P38571	Q9H4K7	0.0078374529257416
P07942	Q96CN4	0.0078374529257416
O75436	O43824	0.0078374529257416
Q86UQ0	O15260	0.0078374529257416
P08579	Q6P1S2	0.0078374529257416
O60496	Q9UL15	0.0078374529257416
Q9H2U2	Q99767	0.0078374529257416
Q8IZE3	Q9UL15	0.0078374529257416
Q9BYP7	P53597	0.0078374529257416
A6NED2	Q8IYQ7	0.0078374529257416
Q99496	Q9Y3B3	0.0078374529257416
Q4L235	P53597	0.0078374529257416
O43156	O75436	0.0078374529257416
P17040	P38432	0.0078374529257416
Q13042	Q96GX1	0.0078374529257416
O14715	A6NED2	0.0078374529257416
Q9P0P0	Q9HDC5	0.0078374529257416
Q8WV16	Q14671	0.0078374529257416
Q9HCU5	Q9NUC0	0.0078374529257416
P62805	P20648	0.0078374529257416
Q9NRJ4	Q9H2U2	0.0078374529257416
Q5JS37	Q05823	0.0078374529257416
P38117	Q96CN4	0.0078374529257416
Q96BN8	Q96S44	0.0078374529257416
Q9Y487	Q8N488	0.0078374529257416
Q96S44	P09958	0.0078374529257416
Q13123	Q96EU7	0.0078374529257416
Q9BWU1	Q9NRK6	0.0078374529257416
O60341	Q5NDL2	0.0078374529257416
Q9UNL2	Q9UBG0	0.0078374529257416
Q15819	Q9H8G1	0.0078374529257416
Q08188	100134230	0.0078374529257416
O94901	P46937	0.0078374529257416
Q2M1P5	Q66K14	0.0078374529257416
Q9GZS1	A3KMH1	0.0078374529257416
Q86WJ1	Q9BYT8	0.0078374529257416
Q2M1P5	O94901	0.0078374529257416
P62891	Q86WJ1	0.0078374529257416
Q66K14	P46937	0.0078374529257416
P46937	Q8IZ83	0.0078374529257416
P38117	Q9H019	0.0078374529257416
P10515	Q9BX10	0.0078374529257416
Q8NA72	Q9UL15	0.0078374529257416
Q92673	Q9NQX3	0.0078374529257416
Q9BUE6	Q8IZ83	0.0078374529257416
O94901	O00308	0.0078374529257416
Q9GZM5	Q9Y274	0.0078374529257416
P30519	O60244	0.0078374529257416
P16083	Q9UJP4	0.0078374529257416
P32929	Q8IZ83	0.0078374529257416
Q7Z7H8	Q13608	0.0078374529257416
Q9GZM5	Q8N7R7	0.0078374529257416
Q8IVF2	O94889	0.0078374529257416
O94889	Q9H6Z4	0.0078374529257416
440519	Q96S44	0.0078374529257416
P07942	Q9GZY4	0.0078374529257416
Q96IT1	P10515	0.0078374529257416
P38117	P53803	0.0078374529257416
Q6NUM6	P10515	0.0078374529257416
Q96IT1	Q8IVF2	0.0078374529257416
Q9UL46	P38571	0.0078374529257416
P07942	O75608	0.0078374529257416
Q13596	Q9UBG0	0.0078374529257416
Q9C0B1	O15228	0.0078374529257416
Q5JS37	P41229	0.0078374529257416
Q9BRD0	Q8IYQ7	0.0078374529257416
Q2NKJ3	P10515	0.0078374529257416
P23468	P51948	0.0078374529257416
Q66K14	O43318	0.0078374529257416
Q8WYQ5	Q8NC56	0.0078374529257416
P51674	Q96SI9	0.0078374529257416
Q92974	Q8NFJ9	0.0078374529257416
P25445	Q96C00	0.0078374529257416
Q96JP5	P38571	0.0078374529257416
Q8NC96	Q9UL15	0.0078374529257416
Q6ZXV5	Q8IXM2	0.0078374529257416
Q6IBS0	P48539	0.0078374529257416
Q8WUU5	P53597	0.0078374529257416
Q6IBS0	P22914	0.0078374529257416
P53597	A6ND36	0.0078374529257416
Q13946	Q9HCU5	0.0078374529257416
Q9Y3B7	Q9P2M7	0.0078374529257416
Q8IXH7	Q9HCU5	0.0078374529257416
Q9Y618	Q9UL15	0.0078374529257416
Q9Y5R8	Q8NCG7	0.0078374529257416
Q8NFJ9	P68133	0.0078374529257416
Q9GZS1	Q8TEX9	0.0078374529257416
Q96GC5	O14628	0.0078374529257416
Q9UEE9	Q8NC56	0.0078374529257416
Q03701	Q8N441	0.0078374529257416
A1L170	O94832	0.0078374529257416
O43747	Q9NQH7	0.0078374529257416
Q9Y2D4	Q96EE3	0.0078374529257416
Q9UBQ6	Q8TEX9	0.0078374529257416
Q8NFJ9	Q0D2I5	0.0078374529257416
Q96BY7	P38571	0.0078374529257416
P38117	Q6P1S2	0.0078374529257416
P35080	Q05823	0.0078374529257416
Q96A54	266971	0.0078374529257416
Q969Y0	Q96PV6	0.0078374529257416
O95159	Q9Y6B6	0.0078374529257416
Q15819	P0C0L4	0.0078374529257416
P30519	Q2NKX8	0.0078374529257416
Q5VW38	Q8N7R7	0.0078374529257416
P23468	Q9NRX5	0.0078374529257416
Q9H857	P22415	0.0078374529257416
Q5BKU9	Q96NB2	0.0078374529257416
Q9BUN5	Q96NB2	0.0078374529257416
Q8NFH5	Q01484	0.0078374529257416
Q99547	Q9NR77	0.0078374529257416
Q92665	Q9P2K8	0.0078374529257416
Q8IW75	Q9Y397	0.0078374529257416
664618	Q14181	0.0078374529257416
O60779	Q9NRW7	0.0078374529257416
Q9GZU3	Q96JG8	0.0078374529257416
Q96HR9	Q9Y605	0.0078374529257416
Q8NFH5	Q13395	0.0078374529257416
O94992	Q96JG8	0.0078374529257416
O94992	Q5H8A4	0.0078374529257416
O43920	Q92618	0.0078374529257416
P51531	Q5H8A4	0.0078374529257416
Q5T3U5	Q8N4Q1	0.0078374529257416
O94992	P49810	0.0078374529257416
Q9NX14	Q86X83	0.0078374529257416
Q8TBX8	O60779	0.0078374529257416
Q6AHZ1	P04062	0.0078374529257416
Q9NX14	Q08379	0.0078374529257416
O60779	Q9UMY4	0.0078374529257416
Q9NX14	P51531	0.0078374529257416
Q9GZS1	Q8WVK2	0.0078374529257416
P62308	Q8NB37	0.0078374529257416
O15379	Q9P0V9	0.0078374529257416
Q5BKT4	Q9Y4J8	0.0078374529257416
Q8N5P1	Q8IVL5	0.0078374529257416
Q5BKT4	Q7Z7G8	0.0078374529257416
O95670	Q7KYR7	0.0078374529257416
O15379	Q9NVK5	0.0078374529257416
O60678	Q9UDR5	0.0078374529257416
Q96DR5	Q8NFW8	0.0078374529257416
P46976	Q96DR5	0.0078374529257416
P59780	P18859	0.0078374529257416
P46976	Q8NI22	0.0078374529257416
P98155	P18859	0.0078374529257416
O15182	O95926	0.0078374529257416
Q92665	Q96K83	0.0078374529257416
P07199	Q9UEW8	0.0078374529257416
P85037	Q13395	0.0078374529257416
Q9UKL0	84919	0.0078374529257416
Q9C086	Q9Y3C1	0.0078374529257416
Q9NXR7	Q6SPF0	0.0078374529257416
Q92614	Q2TAL8	0.0078374529257416
Q9Y605	Q9NQ48	0.0078374529257416
O43920	Q6PI98	0.0078374529257416
Q7KYR7	O15315	0.0078374529257416
Q14966	Q9NP55	0.0078374529257416
Q86U28	Q9NVV0	0.0078374529257416
Q9UPY6	Q9UDR5	0.0078374529257416
Q9BVG4	O75525	0.0078374529257416
P54274	Q9NPA8	0.0078374529257416
A5PL33	P61244	0.0078374529257416
O00273	O75976	0.0078374529257416
Q9BXX0	Q9UHV9	0.0078374529257416
O14893	Q12933	0.0078374529257416
Q9NSY1	Q9H307	0.0078374529257416
P54687	P02042	0.0078374529257416
Q15459	Q15834	0.0078374529257416
Q70JA7	O15121	0.0078374529257416
A6NHG4	P78332	0.0078374529257416
Q6ZN17	Q14CB8	0.0078374529257416
P30626	P11678	0.0078374529257416
P51809	O60262	0.0078374529257416
Q8NCJ5	P01023	0.0078374529257416
Q6ZN17	155660	0.0078374529257416
O00115	Q9BUL8	0.0078374529257416
Q9Y6D6	Q9BQ50	0.0078374529257416
Q16720	Q9Y605	0.0078374529257416
Q9UFF9	Q6P1L8	0.0078374529257416
O95714	Q01484	0.0078374529257416
Q9UHQ9	Q99547	0.0078374529257416
Q9NPH3	P18859	0.0078374529257416
Q7L590	O60779	0.0078374529257416
Q8NFH5	Q14232	0.0078374529257416
Q96RL7	Q14232	0.0078374529257416
O60462	Q2TAL8	0.0078374529257416
Q8WZ42	O43920	0.0078374529257416
Q9NYB0	Q9UBW8	0.0078374529257416
A8MVW0	Q8IW75	0.0078374529257416
P00374	P63218	0.0078374529257416
Q8NFH5	3323	0.0078374529257416
Q9NWV8	P45877	0.0078374529257416
P62736	Q96LU5	0.0078374529257416
Q6PJ69	Q9Y6D5	0.0078374529257416
O43920	Q8IW50	0.0078374529257416
Q8TCG2	Q9NRW7	0.0078374529257416
Q96IF1	P11177	0.0078374529257416
P02042	Q15047	0.0078374529257416
Q9H857	Q13485	0.0078374529257416
O60294	P11177	0.0078374529257416
Q16706	Q6ZU65	0.0078374529257416
Q9P2R7	P11678	0.0078374529257416
Q9P2R7	Q9H6D3	0.0078374529257416
Q99720	Q92922	0.0078374529257416
O60216	P49459	0.0078374529257416
Q9P2R7	Q8IWR0	0.0078374529257416
Q9P2R7	O75427	0.0078374529257416
Q96CN5	P11177	0.0078374529257416
Q9P2R7	Q2NL98	0.0078374529257416
Q14692	Q9BRT9	0.0078374529257416
Q9H3P2	Q7KYR7	0.0078374529257416
Q6UXV4	Q9Y597	0.0078374529257416
Q9NY93	Q9UKZ1	0.0078374529257416
Q9H944	O43824	0.0078374529257416
Q01850	Q96ER3	0.0078374529257416
P43307	O75164	0.0078374529257416
Q86TW2	O60293	0.0078374529257416
Q96GM5	O15182	0.0078374529257416
Q06787	P05976	0.0078374529257416
P07919	O75150	0.0078374529257416
P07199	Q96RN5	0.0078374529257416
Q9H173	Q9Y5X3	0.0078374529257416
Q99619	Q9UBV2	0.0078374529257416
Q7RTS9	Q9Y5X3	0.0078374529257416
P26885	Q8IUX1	0.0078374529257416
P49207	Q9BVG3	0.0078374529257416
Q92562	P11177	0.0078374529257416
P17181	Q96NB2	0.0078374529257416
P40123	P18859	0.0078374529257416
Q96HR8	Q9H173	0.0078374529257416
Q9BYP7	P49207	0.0078374529257416
Q9H857	O60486	0.0078374529257416
Q9H173	Q5VIR6	0.0078374529257416
Q8NHG8	P28838	0.0078374529257416
O15182	Q8N5J2	0.0078374529257416
Q9NX24	O95926	0.0078374529257416
P07199	Q9NQ92	0.0078374529257416
Q9H173	Q2PZI1	0.0078374529257416
Q9Y6D6	P51812	0.0078374529257416
Q9NUP1	P18850	0.0078374529257416
Q96NB2	Q9UBY5	0.0078374529257416
P18850	O75164	0.0078374529257416
Q96NB2	A6NGC4	0.0078374529257416
P85037	Q9NRW7	0.0078374529257416
Q96ST2	P41221	0.0078374529257416
O14893	O95486	0.0078374529257416
Q8TED1	P46939	0.0078374529257416
P18850	P02462	0.0078374529257416
O94788	Q92614	0.0078374529257416
Q9UKL0	Q92614	0.0078374529257416
P46976	P13928	0.0078374529257416
O75787	Q5T011	0.0078374529257416
P00374	Q14766	0.0078374529257416
P85037	Q12933	0.0078374529257416
Q14232	O60779	0.0078374529257416
Q96CN5	P49207	0.0078374529257416
Q8N6T7	Q96NB2	0.0078374529257416
Q9ULA0	P18850	0.0078374529257416
P62745	P28838	0.0078374529257416
P00374	Q9BZM4	0.0078374529257416
O43920	Q9UHP3	0.0078374529257416
Q9UJV3	P18859	0.0078374529257416
P17098	P62736	0.0078374529257416
Q9H857	Q5XUX1	0.0078374529257416
Q8N720	P49207	0.0078374529257416
O15049	P28838	0.0078374529257416
Q969E8	P28838	0.0078374529257416
Q7Z3E5	P11177	0.0078374529257416
P49207	Q9Y5J3	0.0078374529257416
Q8N0Z3	P28838	0.0078374529257416
Q9H857	Q92786	0.0078374529257416
Q8TDY8	Q96NB2	0.0078374529257416
Q9Y573	Q8NFW8	0.0078374529257416
Q9H857	Q712K3	0.0078374529257416
Q5BKT4	Q7Z3K3	0.0078374529257416
P46976	Q7L5L3	0.0078374529257416
P17600	P11177	0.0078374529257416
Q9NTN9	P11177	0.0078374529257416
P22083	P49207	0.0078374529257416
P61371	Q96NB2	0.0078374529257416
P48539	P49207	0.0078374529257416
P16870	Q5W0B1	0.0078374529257416
Q9UBQ0	Q9UBX1	0.0078374529257416
Q8NHQ9	Q9Y605	0.0078374529257416
O60662	P05141	0.0078374529257416
Q13136	Q6UW68	0.0078374529257416
Q9H2V7	Q3ZCW2	0.0078374529257416
Q9Y608	Q96EU6	0.0078374529257416
O75943	Q9Y263	0.0078374529257416
P15090	Q16629	0.0078374529257416
Q9BTM9	Q9NVI1	0.0078374529257416
P55789	P54920	0.0078374529257416
P05141	Q8IVJ1	0.0078374529257416
Q9UL03	Q99816	0.0078374529257416
Q5VW38	Q9H4A5	0.0078374529257416
Q9P2F5	Q9NVI1	0.0078374529257416
Q9Y576	P05141	0.0078374529257416
Q9BSJ6	Q16629	0.0078374529257416
Q15119	P24539	0.0078374529257416
Q8NG31	Q6ZT12	0.0078374529257416
P01034	O00471	0.0078374529257416
Q658P3	Q96JN8	0.0078374529257416
Q9BWL3	O75817	0.0078374529257416
O00170	Q96ST2	0.0078374529257416
P49336	Q15819	0.0078374529257416
Q96JN8	Q13585	0.0078374529257416
Q9BYD2	Q9Y4B4	0.0078374529257416
P54802	Q9NRR4	0.0078374529257416
Q9UBQ6	P23468	0.0078374529257416
Q96IU4	P35914	0.0078374529257416
P56378	Q8IZ83	0.0078374529257416
O60244	Q6P087	0.0078374529257416
Q9NWT1	Q96MT8	0.0078374529257416
Q8TDH9	Q9NWT1	0.0078374529257416
Q6P444	Q96IU4	0.0078374529257416
Q13084	Q92610	0.0078374529257416
Q96IU4	Q6ZT07	0.0078374529257416
Q8NC56	O00429	0.0078374529257416
Q13616	Q9UDV7	0.0078374529257416
Q5BVD1	O76071	0.0078374529257416
A6NHR9	P54802	0.0078374529257416
Q9NWT1	Q96KQ4	0.0078374529257416
Q9NWT1	Q06330	0.0078374529257416
Q9H2M9	Q96S06	0.0078374529257416
Q96II8	Q96CW5	0.0078374529257416
F2Z333	Q86XL3	0.0078374529257416
O00471	Q14674	0.0078374529257416
P12956	Q14587	0.0078374529257416
Q8NG31	Q8NBL1	0.0078374529257416
Q9Y2C4	Q9BYD3	0.0078374529257416
Q14257	Q12767	0.0078374529257416
Q15417	Q9UBX8	0.0078374529257416
Q9NTJ5	Q9NQ48	0.0078374529257416
Q9BYC9	P17568	0.0078374529257416
Q9Y4U1	Q16629	0.0078374529257416
Q16629	Q9HCB6	0.0078374529257416
Q9BYC9	P34741	0.0078374529257416
O60906	P01034	0.0078374529257416
Q15417	Q9H270	0.0078374529257416
Q9BQ15	Q6ZT12	0.0078374529257416
O94992	Q7Z7H5	0.0078374529257416
Q9BSF4	Q08379	0.0078374529257416
Q9H089	Q5T3U5	0.0078374529257416
P61769	Q96CQ1	0.0078374529257416
Q08379	O43422	0.0078374529257416
Q9BV44	Q2TBE0	0.0078374529257416
O15144	Q9BYV9	0.0078374529257416
P27797	Q7L1W4	0.0078374529257416
Q15417	A2RRD8	0.0078374529257416
O43676	P01137	0.0078374529257416
A1XBS5	P27694	0.0078374529257416
Q96JN8	Q5VYS8	0.0078374529257416
P03915	Q86XL3	0.0078374529257416
Q9BWL3	P01137	0.0078374529257416
Q86VN1	Q9NVI1	0.0078374529257416
O94808	Q9BXB1	0.0078374529257416
Q9NVI1	P35243	0.0078374529257416
Q9HCN3	P30040	0.0078374529257416
Q9Y6G5	Q9BYC9	0.0078374529257416
Q9BYC9	Q8WW01	0.0078374529257416
Q15417	O00204	0.0078374529257416
O95819	Q68DH5	0.0078374529257416
O14910	Q12800	0.0078374529257416
P61769	Q96JQ0	0.0078374529257416
Q8IX03	P30040	0.0078374529257416
Q13077	Q13151	0.0078374529257416
Q13151	Q9UF11	0.0078374529257416
O60488	Q8N371	0.0078374529257416
O43805	Q14257	0.0078374529257416
Q8TEV9	P54802	0.0078374529257416
Q8WUP2	Q9NWT1	0.0078374529257416
Q9BYD2	Q8NCM8	0.0078374529257416
Q96HR8	Q8N6Y1	0.0078374529257416
O00204	O96019	0.0078374529257416
O94768	Q9UHG3	0.0078374529257416
Q86SX6	Q9H8H3	0.0078374529257416
Q8NFC6	Q96G21	0.0078374529257416
Q9H981	Q9BYD2	0.0078374529257416
Q9NY33	Q9NWT1	0.0078374529257416
Q12947	Q9BYD2	0.0078374529257416
Q96EZ8	Q9H3S5	0.0078374529257416
P62834	Q8IUF8	0.0078374529257416
Q49AR2	P12956	0.0078374529257416
P09228	Q13315	0.0078374529257416
O14974	Q8IUF8	0.0078374529257416
O95926	Q9NUG6	0.0078374529257416
Q9NYR9	Q12840	0.0078374529257416
P30154	Q9Y5X3	0.0078374529257416
Q8IUF8	Q2PZI1	0.0078374529257416
Q8IYS1	Q9NYR9	0.0078374529257416
Q92667	Q9Y4B6	0.0078374529257416
Q9NXB9	Q9UHD1	0.0078374529257416
P27986	Q9Y4C0	0.0078374529257416
Q96IU4	Q9UBC9	0.0078374529257416
Q03701	Q96HJ9	0.0078374529257416
O75575	Q86SX6	0.0078374529257416
Q15119	Q8TBP6	0.0078374529257416
Q08431	P08183	0.0078374529257416
Q14011	P08183	0.0078374529257416
P18433	P24666	0.0078374529257416
Q0ZGT2	O00541	0.0078374529257416
Q53FV1	Q96T37	0.0078374529257416
Q96T37	O14656	0.0078374529257416
Q8TBZ3	Q86SX6	0.0078374529257416
O95502	Q86SX6	0.0078374529257416
Q12996	Q86SX6	0.0078374529257416
O43805	Q96T37	0.0078374529257416
P18433	Q08431	0.0078374529257416
O96019	Q9UPZ9	0.0078374529257416
P27986	Q96BD5	0.0078374529257416
O95502	P24666	0.0078374529257416
Q86SX6	P54793	0.0078374529257416
Q08431	Q9BY49	0.0078374529257416
Q9H7P6	P22102	0.0078374529257416
O14628	Q8IUF8	0.0078374529257416
Q15011	Q92485	0.0078374529257416
O95870	Q9NWT1	0.0078374529257416
P26885	Q13315	0.0078374529257416
Q92667	Q8IUF8	0.0078374529257416
Q96HR8	P14136	0.0078374529257416
Q8N6Y1	P26885	0.0078374529257416
Q96MT8	P54802	0.0078374529257416
Q9BYD2	Q9Y2K1	0.0078374529257416
O75165	P30519	0.0078374529257416
Q14847	Q5JTJ3	0.0078374529257416
P30519	Q05823	0.0078374529257416
Q9Y5P8	O00541	0.0078374529257416
Q8NCB2	Q96CW5	0.0078374529257416
P49336	P30519	0.0078374529257416
Q96S86	Q96CW5	0.0078374529257416
Q659C4	Q9NXX6	0.0078374529257416
Q5JS37	O75907	0.0078374529257416
Q9NVN8	Q13136	0.0078374529257416
C9J7I0	Q9NYJ1	0.0078374529257416
Q15172	Q96S06	0.0078374529257416
Q8N6Y1	Q8WTW3	0.0078374529257416
Q9UKU7	P61962	0.0078374529257416
Q96RN5	Q9NUG6	0.0078374529257416
Q9ULR5	P49458	0.0078374529257416
Q9NQ92	Q8IUF8	0.0078374529257416
Q9UPP1	P54802	0.0078374529257416
O60610	Q8IUF8	0.0078374529257416
Q8TEV9	Q9BYD2	0.0078374529257416
Q96CS2	Q8IUF8	0.0078374529257416
P22102	O60548	0.0078374529257416
P49458	Q8IZ40	0.0078374529257416
P49458	Q8NFG4	0.0078374529257416
P49458	Q96CQ1	0.0078374529257416
A0A0B4J2D5	Q15633	0.0078374529257416
Q96CS2	Q13315	0.0078374529257416
Q15034	Q68E01	0.0078374529257416
Q9UP95	P46821	0.0078374529257416
Q6AZZ1	Q9NUP9	0.0078374529257416
P49458	Q8NC44	0.0078374529257416
P49458	P20036	0.0078374529257416
Q9Y285	Q96JQ0	0.0078374529257416
Q86VX2	O15144	0.0078374529257416
P15735	P27694	0.0078374529257416
F2Z333	O95169	0.0078374529257416
Q9H3M7	Q6IAA8	0.0078374529257416
O75197	O75170	0.0078374529257416
Q6ZMZ0	Q15155	0.0078374529257416
Q8N0Z6	Q13418	0.0078374529257416
Q96C36	Q13574	0.0078374529257416
Q96T60	Q4VC05	0.0078374529257416
P55345	Q86W42	0.0078374529257416
Q96T60	Q86W42	0.0078374529257416
Q99720	Q9NV88	0.0078374529257416
Q9NZJ5	Q9Y296	0.0078374529257416
P13535	Q13151	0.0078374529257416
Q96K19	O15047	0.0078374529257416
Q99741	Q16864	0.0078374529257416
Q9Y296	P51688	0.0078374529257416
Q6PIW4	O95619	0.0078374529257416
Q9H967	Q9UJX4	0.0078374529257416
Q13418	Q8IX12	0.0078374529257416
Q96C36	Q6NXT6	0.0078374529257416
Q9HB71	Q8IZY2	0.0078374529257416
Q149N8	P49711	0.0078374529257416
Q8N371	P27797	0.0078374529257416
Q9BYC9	O75446	0.0078374529257416
Q9Y6I9	Q15438	0.0078374529257416
Q9NZI2	P00491	0.0078374529257416
Q8N0Z6	Q9H7X3	0.0078374529257416
Q9H967	Q96EU6	0.0078374529257416
Q6IAA8	O60683	0.0078374529257416
O14757	Q12980	0.0078374529257416
Q13418	P19784	0.0078374529257416
Q13188	O14757	0.0078374529257416
P51688	Q9UNH7	0.0078374529257416
Q6ZMG9	P78332	0.0078374529257416
Q99816	A1L390	0.0078374529257416
P00492	Q14112	0.0078374529257416
P62318	Q8WV99	0.0078374529257416
Q16629	Q8TAP9	0.0078374529257416
P61769	O00628	0.0078374529257416
Q8N371	P24539	0.0078374529257416
O15033	P24539	0.0078374529257416
Q9BYC9	P35052	0.0078374529257416
Q13151	Q7Z392	0.0078374529257416
Q8NFY9	Q6IAA8	0.0078374529257416
Q86W42	P61966	0.0078374529257416
Q86W42	P55347	0.0078374529257416
O75616	Q9NWX5	0.0078374529257416
Q5T2R2	Q9P2J5	0.0078374529257416
Q86W11	Q8IX01	0.0078374529257416
O00411	Q96EU7	0.0078374529257416
P63027	Q13153	0.0078374529257416
Q6UWW8	Q9BUN8	0.0078374529257416
P17275	Q9Y5Z7	0.0078374529257416
Q13825	Q9Y5Z7	0.0078374529257416
Q6DD88	Q9NRU3	0.0078374529257416
Q96S86	Q99570	0.0078374529257416
Q504Q3	Q8IZL8	0.0078374529257416
Q96IR2	Q5JVF3	0.0078374529257416
Q9UKG1	O95295	0.0078374529257416
P19086	Q15404	0.0078374529257416
Q6UVJ0	Q15067	0.0078374529257416
O00754	P41236	0.0078374529257416
Q6AZZ1	Q96AY4	0.0078374529257416
Q96C92	Q9HC21	0.0078374529257416
P61326	Q14332	0.0078374529257416
O43464	Q99457	0.0078374529257416
Q9HC21	Q562F6	0.0078374529257416
Q99627	Q13439	0.0078374529257416
Q92844	Q9HC21	0.0078374529257416
Q8IZL8	Q8N972	0.0078374529257416
Q86W42	Q9Y6X3	0.0078374529257416
Q8IZL8	Q5FBB7	0.0078374529257416
Q96K19	Q9UNH7	0.0078374529257416
Q5VV42	Q8WUH2	0.0078374529257416
P62834	Q9H845	0.0078374529257416
Q96IJ6	Q96PV6	0.0078374529257416
Q8WV83	Q99570	0.0078374529257416
Q8TB73	Q8IX01	0.0078374529257416
P28347	O75616	0.0078374529257416
Q5VWQ0	O60244	0.0078374529257416
Q9BZG8	O95295	0.0078374529257416
P36578	Q9NRY2	0.0078374529257416
Q8TB73	O75616	0.0078374529257416
O00754	Q86Y91	0.0078374529257416
Q96RS0	Q15067	0.0078374529257416
Q9BU61	Q86X83	0.0078374529257416
Q96C36	Q9H3M7	0.0078374529257416
Q4VC05	Q96PM5	0.0078374529257416
P17677	P49643	0.0078374529257416
Q7Z7H5	P31153	0.0078374529257416
O43422	Q2TBE0	0.0078374529257416
P61769	P62166	0.0078374529257416
O43543	P61769	0.0078374529257416
Q9BYC9	Q8N2M8	0.0078374529257416
Q9BYC9	Q9H9L4	0.0078374529257416
Q9BYC9	Q96AN5	0.0078374529257416
Q9NR33	O15144	0.0078374529257416
Q9BYC9	Q96GS4	0.0078374529257416
Q86VX2	Q9BYC9	0.0078374529257416
P61769	Q96BN2	0.0078374529257416
Q9BYC9	Q6WKZ4	0.0078374529257416
P40926	Q15041	0.0078374529257416
Q9Y623	P61769	0.0078374529257416
Q9Y4I1	Q14207	0.0078374529257416
Q15768	P24539	0.0078374529257416
Q6RW13	Q13151	0.0078374529257416
Q9NVQ4	Q9Y6I9	0.0078374529257416
Q9BQA9	Q6IAA8	0.0078374529257416
P03915	Q5UCC4	0.0078374529257416
Q9BWL3	O00471	0.0078374529257416
Q6IAA8	Q9Y6R4	0.0078374529257416
Q9BV20	P01033	0.0078374529257416
O43543	P62318	0.0078374529257416
Q7Z3J2	O15144	0.0078374529257416
Q9Y2L5	P40926	0.0078374529257416
Q13151	O95479	0.0078374529257416
Q86X02	P24539	0.0078374529257416
Q92576	Q96G23	0.0078374529257416
Q9BV20	Q9Y4B4	0.0078374529257416
Q6Y288	Q9NRX1	0.0078374529257416
Q9BYC9	Q8IZ40	0.0078374529257416
P51531	Q68DH5	0.0078374529257416
O60704	Q70EL1	0.0078374529257416
Q15041	O15144	0.0078374529257416
P62318	Q15041	0.0078374529257416
O60704	Q9UBS3	0.0078374529257416
P01034	O95169	0.0078374529257416
Q9UBS3	O60645	0.0078374529257416
Q9P0J7	Q68CL5	0.0078374529257416
O14910	Q9UP83	0.0078374529257416
Q9BUA3	Q4VC05	0.0078374529257416
Q8IZL8	Q9NZI2	0.0078374529257416
Q9NZI2	Q9Y6I9	0.0078374529257416
Q9HB71	Q5R3I4	0.0078374529257416
Q86UP3	Q96C36	0.0078374529257416
Q9H8M2	Q12905	0.0078374529257416
Q9HB71	Q8IW45	0.0078374529257416
P55345	Q6IAA8	0.0078374529257416
Q6IAA8	Q8N2Q7	0.0078374529257416
Q12983	Q6IAA8	0.0078374529257416
Q99720	Q9NVQ4	0.0078374529257416
Q9BQB6	Q6IAA8	0.0078374529257416
Q504T8	Q86W42	0.0078374529257416
Q9BUL9	Q14671	0.0078374529257416
Q9NZI2	Q4VC05	0.0078374529257416
Q9NZJ4	Q9Y6I9	0.0078374529257416
Q8IZL8	P55201	0.0078374529257416
Q9C0K3	Q6IAA8	0.0078374529257416
Q96C36	Q9Y5W8	0.0078374529257416
O14709	Q4VC05	0.0078374529257416
Q6P582	Q96C36	0.0078374529257416
Q86W42	P24864	0.0078374529257416
O95196	Q9Y6I9	0.0078374529257416
Q9UHQ4	Q6IAA8	0.0078374529257416
Q9HB71	Q6ZMS4	0.0078374529257416
Q6IAA8	Q96QE3	0.0078374529257416
Q6IAA8	Q9NZM3	0.0078374529257416
P04066	P78332	0.0078374529257416
Q9HB71	Q7L266	0.0078374529257416
Q4VC05	P35240	0.0078374529257416
Q9NZH6	Q86W42	0.0078374529257416
P51955	Q9Y6I9	0.0078374529257416
Q9H967	O75170	0.0078374529257416
Q86W42	Q9C086	0.0078374529257416
Q86W42	Q9NVQ4	0.0078374529257416
Q5T011	Q9Y6I9	0.0078374529257416
Q4VC05	Q9NUA8	0.0078374529257416
Q99550	Q6IAA8	0.0078374529257416
Q8IZL8	Q8WVL7	0.0078374529257416
Q8IZL8	Q96QT6	0.0078374529257416
Q8IZL8	Q5T011	0.0078374529257416
Q9HB71	P31431	0.0078374529257416
Q9HC77	Q6IAA8	0.0078374529257416
P54793	P24666	0.0078374529257416
Q49AR2	Q14011	0.0078374529257416
Q6NUT3	O15504	0.0078374529257416
Q13370	Q15120	0.0078374529257416
P61313	Q9ULQ1	0.0078374529257416
Q5TCX8	Q9H0E2	0.0078374529257416
Q96A26	Q9UBT7	0.0078374529257416
Q08499	Q8NF37	0.0078374529257416
Q03113	O75915	0.0078374529257416
Q9NX58	P11117	0.0078374529257416
P35612	O43159	0.0078374529257416
Q15361	O95402	0.0078374529257416
Q9H3P7	Q8IX03	0.0078374529257416
P18206	Q6IPR3	0.0078374529257416
Q6RW13	Q9H3P7	0.0078374529257416
P12882	Q9H7B2	0.0078374529257416
P07902	Q9H3P7	0.0078374529257416
Q9UL63	Q9NYW8	0.0078374529257416
Q9Y573	Q8IWX8	0.0078374529257416
440915	O43159	0.0078374529257416
Q3MIP1	Q6IA86	0.0078374529257416
Q08431	Q14587	0.0078374529257416
Q53FV1	P62244	0.0078374529257416
Q92743	O43159	0.0078374529257416
P22102	Q14953	0.0078374529257416
P46013	Q9NVV5	0.0078374529257416
Q8IZR5	Q9UKY7	0.0078374529257416
Q86XP3	P20336	0.0078374529257416
Q6ZRY4	Q13409	0.0078374529257416
Q00613	O75915	0.0078374529257416
P46013	Q4G0F5	0.0078374529257416
Q9H6F5	Q9H1D9	0.0078374529257416
P22607	O75915	0.0078374529257416
Q9UDV7	Q9H0E2	0.0078374529257416
P46013	Q16526	0.0078374529257416
440915	Q8IWX8	0.0078374529257416
Q03426	Q13409	0.0078374529257416
O76071	Q5TCX8	0.0078374529257416
Q15013	Q6IA86	0.0078374529257416
Q02252	Q5JTJ3	0.0078374529257416
O15111	E5RIL1	0.0078374529257416
Q9C0A0	Q9NQH7	0.0078374529257416
Q92610	Q9H0E2	0.0078374529257416
Q0VDF9	Q9NQZ2	0.0078374529257416
P12956	Q9UHY8	0.0078374529257416
Q9UQ88	Q92485	0.0078374529257416
Q86SX6	P26022	0.0078374529257416
O43747	Q8NC56	0.0078374529257416
Q8WVT3	Q5JTJ3	0.0078374529257416
Q969R8	Q5JTJ3	0.0078374529257416
P53367	O76061	0.0078374529257416
O76071	Q92610	0.0078374529257416
Q12959	E5RIL1	0.0078374529257416
O94832	O75379	0.0078374529257416
Q6ZXV5	O14732	0.0078374529257416
Q8IWB7	Q5JTJ3	0.0078374529257416
O43747	E5RIL1	0.0078374529257416
Q8IZC7	Q8NC56	0.0078374529257416
Q9UKL0	P02656	0.0078374529257416
Q9UPN4	Q5JS37	0.0078374529257416
Q92485	P24298	0.0078374529257416
Q7Z5Y7	P22102	0.0078374529257416
Q9P2W1	P22102	0.0078374529257416
Q86TL0	P22102	0.0078374529257416
Q92485	Q12798	0.0078374529257416
Q5SRH9	P22102	0.0078374529257416
Q13616	P17097	0.0078374529257416
Q9Y487	P49454	0.0078374529257416
Q92485	Q9UK58	0.0078374529257416
P30532	P49585	0.0078374529257416
Q92485	Q6NUP7	0.0078374529257416
P11678	O95433	0.0078374529257416
Q9NRA1	O95433	0.0078374529257416
P22102	Q12829	0.0078374529257416
P22102	Q15628	0.0078374529257416
Q92485	Q8N9F0	0.0078374529257416
P22102	Q96IY4	0.0078374529257416
Q92485	Q6GPH4	0.0078374529257416
Q9UKY4	P46821	0.0078374529257416
P20336	Q8NC56	0.0078374529257416
P26998	O95433	0.0078374529257416
Q9Y2D5	P22102	0.0078374529257416
Q92485	O15247	0.0078374529257416
P22102	Q14CW9	0.0078374529257416
Q92485	P06746	0.0078374529257416
Q92485	P17039	0.0078374529257416
Q92485	O14578	0.0078374529257416
P51790	Q5JTJ3	0.0078374529257416
Q9UJX5	P13591	0.0078374529257416
O75190	Q9ULQ1	0.0078374529257416
Q15361	Q8IVL5	0.0078374529257416
O95249	266971	0.0078374529257416
Q9NYV4	Q9P0I2	0.0078374529257416
O60684	Q9NW75	0.0078374529257416
Q9BW60	Q96DZ1	0.0078374529257416
Q13310	Q86YM7	0.0078374529257416
Q9HCM9	Q13362	0.0078374529257416
Q8TDJ6	Q709F0	0.0078374529257416
Q8TDJ6	Q9Y6B6	0.0078374529257416
O43181	266971	0.0078374529257416
A6NFQ2	266971	0.0078374529257416
O14732	Q9NQH7	0.0078374529257416
O43395	Q9Y2C4	0.0078374529257416
P08962	Q92626	0.0078374529257416
Q9Y496	266971	0.0078374529257416
Q14156	Q9Y2C4	0.0078374529257416
Q96HA7	O43395	0.0078374529257416
Q9NQW7	Q9NV70	0.0078374529257416
Q01085	Q9NZ53	0.0078374529257416
Q68D91	Q13620	0.0078374529257416
P04183	Q9NZT2	0.0078374529257416
P62875	Q14012	0.0078374529257416
Q5QP82	Q6ZSJ8	0.0078374529257416
P05114	Q9NV70	0.0078374529257416
Q9Y4P3	Q14999	0.0078374529257416
Q9NQV6	Q9BXS5	0.0078374529257416
Q68D91	P51553	0.0078374529257416
Q99755	Q68D91	0.0078374529257416
Q9BXS5	Q8IYB8	0.0078374529257416
P51553	Q9P253	0.0078374529257416
O14818	Q08722	0.0078374529257416
Q12846	P05114	0.0078374529257416
Q14012	Q9NYV4	0.0078374529257416
266971	Q8N954	0.0078374529257416
O60684	P10075	0.0078374529257416
Q9UBQ0	Q8N0Z8	0.0078374529257416
Q99755	Q96S97	0.0078374529257416
Q13330	Q9NV70	0.0078374529257416
Q9UBQ0	P54803	0.0078374529257416
Q9UBQ0	Q6P5Z2	0.0078374529257416
P04183	Q9NQV6	0.0078374529257416
Q9Y6B6	Q96C86	0.0078374529257416
Q9BXS5	Q9BTD8	0.0078374529257416
O95551	Q5JTJ3	0.0078374529257416
Q13740	E5RIL1	0.0078374529257416
Q9H3K2	Q7L4I2	0.0078374529257416
Q9HCN3	O43933	0.0078374529257416
Q6P5S2	O43933	0.0078374529257416
Q8N4T8	Q6P5S2	0.0078374529257416
P21266	Q9NW64	0.0078374529257416
Q06136	Q96EU6	0.0078374529257416
Q9Y5Z7	Q9UI09	0.0078374529257416
P00156	Q8TBP6	0.0078374529257416
Q16850	P08174	0.0078374529257416
Q99714	Q149N8	0.0078374529257416
Q9NY64	E5RIL1	0.0078374529257416
Q9Y2K6	Q9H3K2	0.0078374529257416
Q8N4T8	P40818	0.0078374529257416
O43933	Q8IV20	0.0078374529257416
Q99714	Q7L1W4	0.0078374529257416
Q5QP82	Q5VT06	0.0078374529257416
Q15678	Q8N4T8	0.0078374529257416
O60216	Q9NV70	0.0078374529257416
Q9BY77	O75688	0.0078374529257416
O60216	Q12846	0.0078374529257416
Q9Y5P6	Q9H0S4	0.0078374529257416
O75190	Q14773	0.0078374529257416
Q9ULD0	O75915	0.0078374529257416
Q8WUK0	Q9Y487	0.0078374529257416
Q13425	P52429	0.0078374529257416
P28289	Q32P51	0.0078374529257416
Q9NVW2	Q92838	0.0078374529257416
Q4G0F5	O75915	0.0078374529257416
Q96JN2	O75915	0.0078374529257416
P05114	P51553	0.0078374529257416
P28289	Q13043	0.0078374529257416
O00506	O75915	0.0078374529257416
O60701	Q9UF56	0.0078374529257416
Q9NZB8	Q7Z7M0	0.0078374529257416
Q13620	O94886	0.0078374529257416
Q5HYI7	Q9Y2I1	0.0078374529257416
P51553	Q7Z388	0.0078374529257416
P51553	Q08722	0.0078374529257416
Q8TDZ2	P49356	0.0078374529257416
Q8IX03	O14737	0.0078374529257416
Q9UKP6	O95433	0.0078374529257416
P22102	P30047	0.0078374529257416
Q9UL15	O75832	0.0078374529257416
Q13424	Q99714	0.0078374529257416
P49454	Q9H0N5	0.0078374529257416
Q7Z7H8	Q8WXE1	0.0078374529257416
Q9NZN8	O75127	0.0078374529257416
P49757	O75127	0.0078374529257416
Q9H2J7	O75436	0.0078374529257416
Q6UVM3	P28799	0.0078374529257416
Q96G25	P19021	0.0078374529257416
Q9H497	Q5JSZ5	0.0078374529257416
Q8N6Y1	Q9BZF9	0.0078374529257416
P38571	Q9NYH9	0.0078374529257416
P49458	Q02153	0.0078374529257416
Q8N441	O94832	0.0078374529257416
Q9P0R6	O94832	0.0078374529257416
O76071	Q8IXM2	0.0078374529257416
O76071	Q9HC84	0.0078374529257416
Q9BYD2	Q9ULC4	0.0078374529257416
Q02252	Q6IA86	0.0078374529257416
Q13084	Q9NZN5	0.0078374529257416
O00443	P28799	0.0078374529257416
54101	P28799	0.0078374529257416
Q9UNX4	Q5JTJ3	0.0078374529257416
Q96BY7	Q9NPL8	0.0078374529257416
Q9BV23	Q9NQH7	0.0078374529257416
Q9UDV7	E5RIL1	0.0078374529257416
Q8NC56	O95067	0.0078374529257416
Q13616	P51790	0.0078374529257416
P08648	Q96EE3	0.0078374529257416
O76071	Q8IZC7	0.0078374529257416
Q13084	Q8IVW1	0.0078374529257416
Q6SZW1	E5RIL1	0.0078374529257416
Q92610	E5RIL1	0.0078374529257416
P28799	Q96MH7	0.0078374529257416
Q9GZN1	Q92673	0.0078374529257416
Q9NRK6	P50151	0.0078374529257416
Q9Y487	P33897	0.0078374529257416
O75717	Q9H0N5	0.0078374529257416
Q9H2J7	Q93045	0.0078374529257416
Q96MH7	Q9H0N5	0.0078374529257416
Q6UVM3	Q9Y3A4	0.0078374529257416
Q8IVW1	Q9NQH7	0.0078374529257416
Q0P6H9	Q6IA86	0.0078374529257416
O76071	P28325	0.0078374529257416
Q9UKZ9	Q5JTJ3	0.0078374529257416
Q13616	Q9P086	0.0078374529257416
Q08334	O95433	0.0078374529257416
B0YJ81	Q92485	0.0078374529257416
Q92485	Q9UNA1	0.0078374529257416
Q9Y6R7	P22102	0.0078374529257416
Q9H2M9	Q9NWT1	0.0078374529257416
A6NDG6	Q12834	0.0078374529257416
O43427	O76071	0.0078374529257416
Q6DN90	Q9NV06	0.0078374529257416
Q9UHG3	A1L390	0.0078374529257416
Q96S06	Q6ZT07	0.0078374529257416
O96019	Q9NRG1	0.0078374529257416
Q969U6	Q96T37	0.0078374529257416
Q9UHG3	Q9H270	0.0078374529257416
Q86SX6	Q4V328	0.0078374529257416
P27986	Q9Y6J0	0.0078374529257416
P24666	Q8TF42	0.0078374529257416
P27986	Q8WX92	0.0078374529257416
Q13829	P24666	0.0078374529257416
Q92485	Q99735	0.0078374529257416
Q15361	440915	0.0078374529257416
Q9BXW6	Q96SI9	0.0078374529257416
Q9NVU0	Q9NQZ2	0.0078374529257416
Q8TC44	Q9BYD2	0.0078374529257416
P35914	P54802	0.0078374529257416
Q53HC5	Q5VIR6	0.0078374529257416
O76071	Q9P0R6	0.0078374529257416
Q9P0S2	O14929	0.0078374529257416
O94832	Q8NEM7	0.0078374529257416
Q13084	Q9Y3M2	0.0078374529257416
Q08499	Q96A26	0.0078374529257416
Q9NWT1	Q5VWN6	0.0078374529257416
Q9NWT1	Q8N806	0.0078374529257416
Q9UL33	Q5TFE4	0.0078374529257416
Q5VT25	P54802	0.0078374529257416
Q9HAD4	P54802	0.0078374529257416
Q9BYD2	Q9Y5P8	0.0078374529257416
Q9NWT1	Q9Y5P8	0.0078374529257416
Q92485	P08949	0.0078374529257416
O76071	O95067	0.0078374529257416
Q03701	Q9Y3M2	0.0078374529257416
Q86XP3	Q8NFZ8	0.0078374529257416
Q9UL15	Q63HN8	0.0078374529257416
Q96JK2	P51957	0.0078374529257416
O60238	O95433	0.0078374529257416
P22102	Q5TFG8	0.0078374529257416
Q9NQC7	Q92485	0.0078374529257416
P09486	O95433	0.0078374529257416
Q92485	Q8NCC3	0.0078374529257416
O75061	Q92485	0.0078374529257416
P49458	Q9NS00	0.0078374529257416
Q92485	Q6NVH7	0.0078374529257416
Q92485	Q9ULR3	0.0078374529257416
P22102	Q9ULR3	0.0078374529257416
P22102	Q9BUL5	0.0078374529257416
Q13268	E5RIL1	0.0078374529257416
Q13616	A1L170	0.0078374529257416
P20933	Q96A26	0.0078374529257416
Q03701	Q9NPA3	0.0078374529257416
Q96MG8	Q6IA86	0.0078374529257416
Q9ULW0	Q5JTJ3	0.0078374529257416
Q8WV41	Q5JTJ3	0.0078374529257416
Q10570	Q5HYI7	0.0078374529257416
Q70HW3	Q6FI81	0.0078374529257416
P20336	O94832	0.0078374529257416
Q8N0Y2	Q9NUG6	0.0078374529257416
P49458	Q96GS4	0.0078374529257416
P30532	Q6P1N0	0.0078374529257416
P49458	Q9Y2I8	0.0078374529257416
O43543	P30532	0.0078374529257416
P49458	Q9Y6X5	0.0078374529257416
P49458	P17568	0.0078374529257416
Q8N138	P30532	0.0078374529257416
P49458	A6NCE7	0.0078374529257416
Q13315	Q96RN5	0.0078374529257416
Q8IWB1	Q08209	0.0078374529257416
P49458	Q96AN5	0.0078374529257416
Q92485	Q96Q45	0.0078374529257416
Q03701	P51790	0.0078374529257416
P22102	Q96AV8	0.0078374529257416
Q92485	Q9BXI3	0.0078374529257416
Q99619	P22102	0.0078374529257416
Q8NFG4	Q9Y285	0.0078374529257416
P49458	O14795	0.0078374529257416
Q9UBT7	Q96EE3	0.0078374529257416
Q96JP5	Q9UII2	0.0078374529257416
Q9Y2D4	Q5JTJ3	0.0078374529257416
Q9Y2D4	E5RIL1	0.0078374529257416
O94901	Q86WJ1	0.0078374529257416
O76071	Q7L945	0.0078374529257416
Q13084	Q7L945	0.0078374529257416
Q9UHD8	Q9NQH7	0.0078374529257416
Q03701	Q1L5Z9	0.0078374529257416
Q6ZXV5	Q9C0A0	0.0078374529257416
A1L170	Q6IA86	0.0078374529257416
O75563	O76061	0.0078374529257416
P07942	P13489	0.0078374529257416
Q5U5X0	Q8IVF2	0.0078374529257416
P49458	Q9BYK8	0.0078374529257416
P33897	Q15424	0.0078374529257416
P78536	Q9H1A4	0.0078374529257416
Q8WV16	Q9BRD0	0.0078374529257416
Q9H2J7	Q2NKJ3	0.0078374529257416
Q96P47	Q15424	0.0078374529257416
P28799	O60333	0.0078374529257416
Q8NC56	P23193	0.0078374529257416
P20933	Q5JTJ3	0.0078374529257416
Q9Y3M2	O94832	0.0078374529257416
Q8NFZ8	Q9NQH7	0.0078374529257416
100528064	Q5JTJ3	0.0078374529257416
O75629	Q5JTJ3	0.0078374529257416
Q9NPA3	Q6IA86	0.0078374529257416
P25445	P78540	0.0078374529257416
Q9P0R6	Q5JTJ3	0.0078374529257416
Q6P1S2	P52756	0.0078374529257416
Q8NEM7	E5RIL1	0.0078374529257416
P23193	O76061	0.0078374529257416
P57086	P52756	0.0078374529257416
P07942	P09234	0.0078374529257416
O75563	Q5JTJ3	0.0078374529257416
P20933	Q96EE3	0.0078374529257416
P38571	Q9GZY4	0.0078374529257416
Q08188	Q8N1G0	0.0078374529257416
Q13084	O15111	0.0078374529257416
Q8TDW0	Q9NQH7	0.0078374529257416
Q6P2P2	E5RIL1	0.0078374529257416
Q96EE3	Q8IXM2	0.0078374529257416
Q13131	Q92673	0.0078374529257416
Q9H944	Q9UII2	0.0078374529257416
P78536	O60333	0.0078374529257416
Q9Y4L5	Q70CQ3	0.0078374529257416
Q86U42	Q92830	0.0078374529257416
Q9UJ14	Q8N9U0	0.0078374529257416
Q8N511	A6NL28-2	0.0078374529257416
P61981	Q6NUT3	0.0078374529257416
Q9NPG1	O43681	0.0078374529257416
O43493	Q9BQI0	0.0078374529257416
Q9BY89	Q9NYY8	0.0078374529257416
Q12926	O14867	0.0078374529257416
O15217	O75955	0.0078374529257416
Q6PID6	Q86U42	0.0078374529257416
P12259	O75955	0.0078374529257416
Q02224	Q9UG56	0.0078374529257416
Q9NV79	Q587I9	0.0078374529257416
O15217	Q9NV79	0.0078374529257416
Q9NRM2	Q9UG56	0.0078374529257416
O75955	Q8WWA1	0.0078374529257416
Q969X5	A7MCY6	0.0078374529257416
Q08050	Q969X5	0.0078374529257416
Q9NTJ4	O43681	0.0078374529257416
Q9BQ52	Q7Z695	0.0078374529257416
Q15276	Q9NYY8	0.0078374529257416
Q5VV42	Q2M2Z5	0.0078374529257416
Q9BST9	O75955	0.0078374529257416
Q969X5	Q5T5M9	0.0078374529257416
Q9NV79	Q96H20	0.0078374529257416
Q969X5	Q9P2L0	0.0078374529257416
P12259	Q9NV79	0.0078374529257416
Q8TCY9	Q9UG56	0.0078374529257416
P04271	Q9BQI0	0.0078374529257416
Q12926	Q8NEM2	0.0078374529257416
Q9BQ52	Q9HB90	0.0078374529257416
Q5VV42	Q99619	0.0078374529257416
Q9BQI0	P48552	0.0078374529257416
P15259	P46782	0.0078374529257416
Q9BR61	Q9UJ14	0.0078374529257416
Q5VV42	Q9H5V7	0.0078374529257416
Q9BQI0	A8MVS5	0.0078374529257416
Q8NE00	Q9UJ14	0.0078374529257416
Q5VV42	B0YJ81	0.0078374529257416
Q9P2X3	Q9UJ14	0.0078374529257416
Q9NV79	347918	0.0078374529257416
O75955	P30536	0.0078374529257416
Q5TKA1	P27361	0.0078374529257416
Q9H2V7	P54296	0.0078374529257416
Q9Y5N6	Q9UG56	0.0078374529257416
Q9BSJ6	O75955	0.0078374529257416
Q969X5	Q05BV3	0.0078374529257416
Q969X5	Q9NZN9	0.0078374529257416
Q9Y3S1	Q9UG56	0.0078374529257416
Q969X5	Q9Y4P8	0.0078374529257416
P55789	Q9H9E3	0.0078374529257416
Q9H2V7	P43626	0.0078374529257416
O94776	Q9UH62	0.0078374529257416
Q8TAM1	Q9NV79	0.0078374529257416
O00267	Q9NWK9	0.0078374529257416
Q7KZI7	Q9NYY8	0.0078374529257416
Q9H2V7	P52566	0.0078374529257416
Q12926	O60493	0.0078374529257416
Q9Y597	Q86Y82	0.0078374529257416
Q9NYY8	Q92508	0.0078374529257416
Q86Y82	Q8IZD4	0.0078374529257416
Q9UG56	Q5VY80	0.0078374529257416
Q8IVP5	Q9UG56	0.0078374529257416
P35227	Q9UG56	0.0078374529257416
Q96NT3	Q9NV79	0.0078374529257416
P55789	Q15262	0.0078374529257416
O75955	Q6PI47	0.0078374529257416
Q8NF91	Q9UG56	0.0078374529257416
Q92766	Q9UG56	0.0078374529257416
Q14494	Q9UG56	0.0078374529257416
Q969X5	Q9NRM2	0.0078374529257416
Q969X5	Q9Y240	0.0078374529257416
Q9H6X5	Q969X5	0.0078374529257416
Q9UG56	Q9P255	0.0078374529257416
P07476	Q96K76	0.0078374529257416
Q9BZM6	O75955	0.0078374529257416
Q96DA2	Q8WY54	0.0078374529257416
P55789	Q9C0E8	0.0078374529257416
Q8NBN7	Q9NRL3	0.0078374529257416
Q9Y4L5	P00167	0.0078374529257416
Q6ICH7	P55789	0.0078374529257416
Q96K76	Q15828	0.0078374529257416
Q75V66	O75955	0.0078374529257416
Q8TAM1	Q969X5	0.0078374529257416
Q9NZN9	Q9UG56	0.0078374529257416
Q2KHT3	Q9NV79	0.0078374529257416
Q9UG56	Q9NX55	0.0078374529257416
Q9BV23	Q00688	0.0078374529257416
Q96HY7	Q9BS26	0.0078374529257416
Q0VDG4	O96005	0.0078374529257416
Q9BY71	Q86Y56	0.0078374529257416
P28749	Q9NV79	0.0078374529257416
Q9NRD5	Q8TEB1	0.0078374529257416
Q9BWD1	Q96B45	0.0078374529257416
Q03933	Q8TEB1	0.0078374529257416
Q03113	Q9BWD1	0.0078374529257416
Q86Y56	O95067	0.0078374529257416
Q96EN8	Q92900	0.0078374529257416
Q8N1G2	O95169	0.0078374529257416
Q96DA2	P01037	0.0078374529257416
Q9Y6M4	Q9BU23	0.0078374529257416
Q8N9Z2	Q5VV42	0.0078374529257416
Q8TEK3	Q9BQI0	0.0078374529257416
Q9UJ14	P38935	0.0078374529257416
Q9UJ14	P26998	0.0078374529257416
Q86YR5	Q9UJ14	0.0078374529257416
Q14558	P42694	0.0078374529257416
388524	O14737	0.0078374529257416
Q9UG56	Q8WV37	0.0078374529257416
84311	Q86YH6	0.0078374529257416
Q6PIJ6	Q8TEB1	0.0078374529257416
Q9BWD1	Q96EK7	0.0078374529257416
Q9P2K6	P31947	0.0078374529257416
P35670	P09012	0.0078374529257416
A2RTX5	P31947	0.0078374529257416
P27361	Q16563	0.0078374529257416
O95551	P31939	0.0078374529257416
Q00688	Q7Z401	0.0078374529257416
Q8N129	O76031	0.0078374529257416
Q9NV56	O00425	0.0078374529257416
Q8WUF8	Q9BWD1	0.0078374529257416
Q96DZ1	A6NNL5	0.0078374529257416
Q14249	Q8N335	0.0078374529257416
84311	Q9Y3M2	0.0078374529257416
Q15012	O60684	0.0078374529257416
O60684	P35558	0.0078374529257416
Q96DZ1	Q6NUJ1	0.0078374529257416
O60684	Q96A46	0.0078374529257416
Q99619	Q9UJ14	0.0078374529257416
Q9BQI0	A8K8P3	0.0078374529257416
Q6PEW1	Q5VV42	0.0078374529257416
O75427	Q9UJ14	0.0078374529257416
O94985	P48029	0.0078374529257416
O43681	Q9NWB7	0.0078374529257416
P35219	O43681	0.0078374529257416
Q4LE39	O94927	0.0078374529257416
P52655	O43681	0.0078374529257416
Q6PID6	O94927	0.0078374529257416
Q9BQI0	Q9P2Y5	0.0078374529257416
P61165	Q9UJ14	0.0078374529257416
Q16854	Q9UJ14	0.0078374529257416
Q9BQI0	Q96PJ5	0.0078374529257416
Q9UL45	Q9BQI0	0.0078374529257416
Q9BQI0	Q9Y4X0	0.0078374529257416
O75955	Q7RTN6	0.0078374529257416
Q8N344	O75955	0.0078374529257416
Q9UG56	Q11203	0.0078374529257416
Q8TDM0	O75955	0.0078374529257416
O75955	Q96H20	0.0078374529257416
Q9NRH2	Q9NV79	0.0078374529257416
Q9BQI0	Q9NSN8	0.0078374529257416
Q96EW2	Q9UJ14	0.0078374529257416
O94985	P35219	0.0078374529257416
Q9Y5H2	O43681	0.0078374529257416
Q14738	A6NL28-2	0.0078374529257416
A6NL28-2	Q02930	0.0078374529257416
O94985	Q9NWB7	0.0078374529257416
P49840	A6NL28-2	0.0078374529257416
A6NL28-2	Q9H082	0.0078374529257416
Q9ULH0	Q9UF56	0.0078374529257416
Q5VV42	Q8TEK3	0.0078374529257416
O43493	Q5VV42	0.0078374529257416
Q92674	O94927	0.0078374529257416
A6NL28-2	Q5H9F3	0.0078374529257416
A6NL28-2	P80303	0.0078374529257416
Q9BQ50	Q9NYY8	0.0078374529257416
Q12926	Q8WXW3	0.0078374529257416
Q9Y276	Q8TBA6	0.0078374529257416
Q5BJH7	Q8TAT5	0.0078374529257416
O95057	A6NL28-2	0.0078374529257416
Q5TA31	P61981	0.0078374529257416
P10114	Q5J8M3	0.0078374529257416
Q9Y6M4	P55789	0.0078374529257416
P33991	Q9P2K6	0.0078374529257416
P46821	Q8IVL5	0.0078374529257416
Q99707	Q9HCB6	0.0078374529257416
O43676	P60891	0.0078374529257416
Q9H6Y7	Q92615	0.0078374529257416
Q8TD43	Q15046	0.0078374529257416
Q9NZ43	Q8NAT1	0.0078374529257416
Q92743	P42694	0.0078374529257416
Q92743	Q92615	0.0078374529257416
P17677	P60891	0.0078374529257416
Q66LE6	Q9Y3A5	0.0078374529257416
Q29RF7	P54289	0.0078374529257416
Q66LE6	P48507	0.0078374529257416
P17535	Q92615	0.0078374529257416
Q86UD0	Q01813	0.0078374529257416
P13928	Q92615	0.0078374529257416
Q6DN90	Q9NXC5	0.0078374529257416
Q66LE6	Q9BWC9	0.0078374529257416
Q99757	O00217	0.0078374529257416
Q9P2P5	P42694	0.0078374529257416
Q9P2B2	Q8N8L6	0.0078374529257416
P54840	Q8N1I0	0.0078374529257416
Q9Y2R0	P61011	0.0078374529257416
Q9BTE6	O60512	0.0078374529257416
P57740	Q9Y5J6	0.0078374529257416
P27482	O60941	0.0078374529257416
Q9H1I8	P37268	0.0078374529257416
Q14168	Q9H0W5	0.0078374529257416
Q9BX68	Q9UJP4	0.0078374529257416
Q9Y673	O15014	0.0078374529257416
Q9Y2R4	Q4KWH8	0.0078374529257416
Q86YB8	Q9Y673	0.0078374529257416
P37268	O95166	0.0078374529257416
Q9BTE3	P07947	0.0078374529257416
Q4G176	Q9H0W5	0.0078374529257416
O75478	Q9BX68	0.0078374529257416
Q9Y2R4	Q9Y4B5	0.0078374529257416
Q9Y2R4	Q9NRG4	0.0078374529257416
Q4G176	P31949	0.0078374529257416
Q86SZ2	Q9H0W5	0.0078374529257416
Q4G176	P27482	0.0078374529257416
Q96G46	P19338	0.0078374529257416
Q66LE6	Q6UWW8	0.0078374529257416
P42694	Q8IVL5	0.0078374529257416
Q6DN90	Q8NB37	0.0078374529257416
Q9H792	P04632	0.0078374529257416
Q75QN2	P42694	0.0078374529257416
Q9Y573	391634	0.0078374529257416
Q96EM0	Q01130	0.0078374529257416
Q7Z7K6	O15350	0.0078374529257416
Q01081	Q9BTZ2	0.0078374529257416
Q96D53	P49756	0.0078374529257416
Q9UK28	O00410	0.0078374529257416
Q9Y375	Q9GZP4	0.0078374529257416
O00257	P04632	0.0078374529257416
Q5T2R2	P35658	0.0078374529257416
Q6ZUT1	P04632	0.0078374529257416
P09497	Q12756	0.0078374529257416
Q9P2F5	Q01130	0.0078374529257416
Q9H4W6	Q01130	0.0078374529257416
Q6UUV9	Q01130	0.0078374529257416
Q9HB20	Q01130	0.0078374529257416
O14561	P54289	0.0078374529257416
P40426	P46821	0.0078374529257416
Q66LE6	P78357	0.0078374529257416
O14548	391634	0.0078374529257416
Q9NUY8	P27482	0.0078374529257416
P51149	Q29983	0.0078374529257416
Q13740	O15397	0.0078374529257416
P12882	O95793	0.0078374529257416
Q05682	Q5PSV4	0.0078374529257416
Q05682	Q6NXR4	0.0078374529257416
Q05682	Q9NPD7	0.0078374529257416
Q8IVW1	Q9GZU8	0.0078374529257416
P23468	Q9Y5P6	0.0078374529257416
Q02252	O75781	0.0078374529257416
O95793	Q7Z392	0.0078374529257416
Q8TCY9	O60830	0.0078374529257416
O75943	P48735	0.0078374529257416
Q6DN90	Q9P2P5	0.0078374529257416
Q92947	Q9H903	0.0078374529257416
Q9Y2X0	P30825	0.0078374529257416
Q01813	P09110	0.0078374529257416
O75843	P48735	0.0078374529257416
Q92947	Q16378	0.0078374529257416
O00459	Q7L9B9	0.0078374529257416
Q9Y2R0	3502	0.0078374529257416
Q9H9E3	Q9UKA4	0.0078374529257416
P17029	P61626	0.0078374529257416
Q9H2V7	A1L4H1	0.0078374529257416
Q9H2V7	P78324	0.0078374529257416
Q9ULP0	Q14964	0.0078374529257416
Q96SZ5	P38646	0.0078374529257416
Q13283	Q9UJH8	0.0078374529257416
P61626	O00257	0.0078374529257416
O43808	Q9BVC3	0.0078374529257416
P04632	Q6UWL2	0.0078374529257416
Q9Y375	Q9NZ53	0.0078374529257416
P27361	Q9Y6V7	0.0078374529257416
O75096	Q9BVK6	0.0078374529257416
A6NFI3	Q14244	0.0078374529257416
O00410	Q14999	0.0078374529257416
Q00537	Q04637	0.0078374529257416
Q9BX68	P22466	0.0078374529257416
Q9Y2R4	Q00537	0.0078374529257416
Q9NUY8	Q9Y673	0.0078374529257416
O60921	Q9Y6A1	0.0078374529257416
Q9H2V7	O15083	0.0078374529257416
Q9H2V7	Q9GZU0	0.0078374529257416
Q9Y6D9	P37268	0.0078374529257416
Q9H2V7	Q03468	0.0078374529257416
P43005	P27361	0.0078374529257416
260334	P27361	0.0078374529257416
Q9H2V7	Q96ID5	0.0078374529257416
Q7L1V2	Q9NV79	0.0078374529257416
Q9H2V7	O60504	0.0078374529257416
Q5T1M5	Q99523	0.0078374529257416
Q9Y4L5	P17480	0.0078374529257416
Q9H2V7	401285	0.0078374529257416
Q9H2V7	Q9BUP3	0.0078374529257416
Q9H2V7	Q9NXF8	0.0078374529257416
Q9H2V7	29901	0.0078374529257416
Q9H2V7	Q9HBL7	0.0078374529257416
Q969X5	Q96HP0	0.0078374529257416
Q12926	O94964	0.0078374529257416
Q9H2V7	Q9H8W5	0.0078374529257416
Q9H2V7	O75077	0.0078374529257416
Q9H2V7	P13533	0.0078374529257416
Q9H2V7	P48201	0.0078374529257416
P46976	Q96Q07	0.0078374529257416
Q01968	O60512	0.0078374529257416
Q9H7D7	O95409	0.0078374529257416
Q8TF71	Q15818	0.0078374529257416
Q9Y2R4	Q9Y6D9	0.0078374529257416
Q9GZR5	Q9H0W5	0.0078374529257416
P37268	Q0VDD8	0.0078374529257416
P57740	P57076	0.0078374529257416
P57740	O95409	0.0078374529257416
P54840	Q8WYA0	0.0078374529257416
P57740	Q03933	0.0078374529257416
441502	P27482	0.0078374529257416
Q4KWH8	P31949	0.0078374529257416
Q15637	Q9BWN1	0.0078374529257416
P31949	Q86SZ2	0.0078374529257416
Q14571	Q9H0W5	0.0078374529257416
P37268	Q86SZ2	0.0078374529257416
O60921	Q9H0W5	0.0078374529257416
P37268	Q6MZP7	0.0078374529257416
Q14332	P63165	0.0078374529257416
P37268	O75879	0.0078374529257416
P57740	Q96B45	0.0078374529257416
Q15637	Q9BTE6	0.0078374529257416
Q8NHX9	Q9BRX2	0.0078374529257416
Q66LE6	P17535	0.0078374529257416
Q9Y375	P30520	0.0078374529257416
Q8WU67	P35813	0.0078374529257416
Q9Y375	P17029	0.0078374529257416
Q6NUP7	Q9BRX2	0.0078374529257416
Q14156	P83876	0.0078374529257416
P13807	P54289	0.0078374529257416
Q9Y375	P35813	0.0078374529257416
Q9BUK6	O75937	0.0078374529257416
Q8WU67	P30520	0.0078374529257416
P10398	P42229	0.0078374529257416
P62314	Q96ER3	0.0078374529257416
P35813	O95754	0.0078374529257416
P17029	P04632	0.0078374529257416
Q9NZ53	Q14244	0.0078374529257416
O95754	P51798	0.0078374529257416
O95754	P30520	0.0078374529257416
Q8IUH3	P08559	0.0078374529257416
O43808	O00257	0.0078374529257416
Q96JN2	P27361	0.0078374529257416
O43683	Q8TEB1	0.0078374529257416
Q9H0M0	Q9Y5R8	0.0078374529257416
P18074	O00423	0.0078374529257416
Q96JC1	Q9H488	0.0078374529257416
Q6PCB8	Q9Y6K0	0.0078374529257416
Q92966	Q13247	0.0078374529257416
P18074	Q8IZJ1	0.0078374529257416
Q96IR2	P49458	0.0078374529257416
Q16763	P01137	0.0078374529257416
Q8IXV7	Q9BS26	0.0078374529257416
Q8TB73	O96005	0.0078374529257416
Q9BS26	Q14CX7	0.0078374529257416
Q13155	P01137	0.0078374529257416
P18074	A8K855	0.0078374529257416
Q7Z4R8	266971	0.0078374529257416
Q96ND0	Q15119	0.0078374529257416
Q9H461	P18074	0.0078374529257416
Q504T8	Q13283	0.0078374529257416
Q14964	Q96RK4	0.0078374529257416
Q9P0K1	P38646	0.0078374529257416
Q9GZU1	Q13283	0.0078374529257416
Q5TF58	Q13247	0.0078374529257416
Q9Y6M7	P26440	0.0078374529257416
Q5TCQ9	O96005	0.0078374529257416
Q9H246	Q9H488	0.0078374529257416
Q8WYP5	O75145	0.0078374529257416
Q96PE2	P18074	0.0078374529257416
Q96HE9	Q8WYP5	0.0078374529257416
Q8WYP5	Q96L34	0.0078374529257416
Q9BW72	Q13283	0.0078374529257416
P38646	Q7L266	0.0078374529257416
Q06455	P38646	0.0078374529257416
P18074	Q9NS87	0.0078374529257416
Q01826	O96005	0.0078374529257416
Q8N7H5	P14406	0.0078374529257416
Q13825	P18074	0.0078374529257416
O43159	Q8IVL5	0.0078374529257416
Q9Y666	O00471	0.0078374529257416
P0DTE8	Q9BX46	0.0078374529257416
Q8N7H5	P01137	0.0078374529257416
Q8N7H5	Q9H7F0	0.0078374529257416
Q13155	Q13585	0.0078374529257416
Q9BX46	Q9Y2W2	0.0078374529257416
Q14964	Q9NZJ4	0.0078374529257416
Q14964	Q9NQS3	0.0078374529257416
Q92538	O95409	0.0078374529257416
Q6QNY1	Q86W42	0.0078374529257416
Q8NBZ0	Q9UL63	0.0078374529257416
Q8IZA0	Q8NHG7	0.0078374529257416
Q15118	P49756	0.0078374529257416
O96006	P02656	0.0078374529257416
Q8NBT0	Q13769	0.0078374529257416
Q15118	Q15072	0.0078374529257416
Q96SB3	P19256	0.0078374529257416
Q96GZ6	P14678	0.0078374529257416
Q96SB3	Q9UHY8	0.0078374529257416
O00170	Q92187	0.0078374529257416
Q04725	P14678	0.0078374529257416
Q9Y6I9	Q96CM3	0.0078374529257416
Q6IAA8	Q9NSV4	0.0078374529257416
Q8WVS4	Q6IAA8	0.0078374529257416
Q9Y508	Q96C36	0.0078374529257416
Q8IZL8	Q9UJ41	0.0078374529257416
Q92187	P02656	0.0078374529257416
Q9P1Y5	P02656	0.0078374529257416
O75132	P02656	0.0078374529257416
P12830	P02656	0.0078374529257416
Q86X76	Q8WYP5	0.0078374529257416
P08247	P02656	0.0078374529257416
P18074	Q96EK6	0.0078374529257416
Q96JC1	Q8WYP5	0.0078374529257416
Q92743	Q9NQZ2	0.0078374529257416
Q8IWX8	Q8IVL5	0.0078374529257416
Q0VDF9	O43159	0.0078374529257416
P35612	Q9UL63	0.0078374529257416
Q5FWF4	Q96SI9	0.0078374529257416
Q9P270	P02656	0.0078374529257416
O00170	Q96SU4	0.0078374529257416
O75874	155660	0.0078374529257416
P15311	440915	0.0078374529257416
Q8NI22	Q96SI9	0.0078374529257416
Q0VDF9	Q96SI9	0.0078374529257416
Q9Y3A5	Q96SI9	0.0078374529257416
P35612	Q96SI9	0.0078374529257416
P60763	Q96SI9	0.0078374529257416
O43159	Q3L8U1	0.0078374529257416
Q96NY9	P02656	0.0078374529257416
P42574	P18074	0.0078374529257416
Q8WYP5	Q96DB5	0.0078374529257416
P46779	O43772	0.0078374529257416
P13987	P48739	0.0078374529257416
Q96DP5	Q9UBM7	0.0078374529257416
Q15021	Q5ZPR3	0.0078374529257416
P35611	Q8IVL6	0.0078374529257416
Q92538	Q96QE5	0.0078374529257416
P25787	P13987	0.0078374529257416
P62491	Q9UQ16	0.0078374529257416
Q9UBM7	Q702N8	0.0078374529257416
O60287	Q9UL42	0.0078374529257416
Q05086	Q8WUD6	0.0078374529257416
Q14108	Q05086	0.0078374529257416
P29597	Q9H2E6	0.0078374529257416
Q9UBM7	Q12866	0.0078374529257416
Q8NBE8	O94927	0.0078374529257416
Q9UIV1	P29597	0.0078374529257416
P0DPA2	Q96RT7	0.0078374529257416
Q8N442	P62491	0.0078374529257416
Q68CP9	Q8IVL6	0.0078374529257416
Q14108	Q9UQ16	0.0078374529257416
Q969Q5	Q9UBM7	0.0078374529257416
Q9Y6M5	Q15021	0.0078374529257416
O96005	Q9UM19	0.0078374529257416
Q5SWX8	Q9NZJ4	0.0078374529257416
Q86V87	Q9UJ14	0.0078374529257416
Q2NL98	Q9UJ14	0.0078374529257416
Q5VV42	O95025	0.0078374529257416
Q9BQI0	Q9NRA1	0.0078374529257416
Q14108	Q6NXT4	0.0078374529257416
Q15021	Q09019	0.0078374529257416
P29597	Q9NX70	0.0078374529257416
Q7Z5K2	P48739	0.0078374529257416
P29597	Q68CP9	0.0078374529257416
P13987	Q8WUD6	0.0078374529257416
Q8WXD5	P48167	0.0078374529257416
Q68J44	P25685	0.0078374529257416
Q5SWX8	Q9Y2Z9	0.0078374529257416
Q68CP9	100510688	0.0078374529257416
Q5SWX8	Q14185	0.0078374529257416
Q5SWX8	P84074	0.0078374529257416
Q7LGC8	Q5BJH7	0.0078374529257416
Q76KP1	Q5BJH7	0.0078374529257416
P13987	O60287	0.0078374529257416
Q6R327	Q14562	0.0078374529257416
Q8N371	Q9P2K2	0.0078374529257416
O96005	Q9Y3B6	0.0078374529257416
Q9H7Z6	P18074	0.0078374529257416
Q96JC1	O96005	0.0078374529257416
P18074	A6NKD2	0.0078374529257416
Q5T7W0	P18074	0.0078374529257416
Q13733	P18074	0.0078374529257416
Q8WYP5	Q86VQ1	0.0078374529257416
P18074	Q9UPS8	0.0078374529257416
Q96HE9	O96005	0.0078374529257416
P45983	Q9BS26	0.0078374529257416
Q6VN20	Q7Z392	0.0078374529257416
Q9BS26	Q96NW4	0.0078374529257416
Q8IXB1	Q9P2J8	0.0078374529257416
Q86V81	Q86SG5	0.0078374529257416
Q13451	Q5VYS8	0.0078374529257416
Q86V81	P15848	0.0078374529257416
Q96E35	Q13585	0.0078374529257416
Q8IXB1	Q8N3P4	0.0078374529257416
Q9Y5W7	Q13155	0.0078374529257416
Q8WYP5	Q6IQ23	0.0078374529257416
Q96HE9	Q9BS26	0.0078374529257416
Q92859	Q9BS26	0.0078374529257416
Q9NQ79	O96005	0.0078374529257416
Q9GZR7	Q6ZSJ8	0.0078374529257416
Q9BRR3	Q9Y251	0.0078374529257416
Q8WXD5	Q9BY42	0.0078374529257416
Q8IWT6	P63167	0.0078374529257416
Q13098	Q8NHG7	0.0078374529257416
O95785	Q6IAA8	0.0078374529257416
Q9Y3Q8	Q9H488	0.0078374529257416
Q9H488	Q96DB5	0.0078374529257416
Q9NZC3	Q8WYP5	0.0078374529257416
P28347	Q8WYP5	0.0078374529257416
Q8N9R8	O96005	0.0078374529257416
Q8WYP5	Q14031	0.0078374529257416
Q8WYP5	Q14CX7	0.0078374529257416
Q14642	Q9H488	0.0078374529257416
P14406	Q16763	0.0078374529257416
Q8WYP5	Q6QNY0	0.0078374529257416
Q02127	O96005	0.0078374529257416
Q9UL63	Q86UE8	0.0078374529257416
P19622	O75955	0.0078374529257416
P35612	Q9NQZ2	0.0078374529257416
Q5SWX8	Q6ZMS4	0.0078374529257416
Q9UBF8	P30086	0.0078374529257416
P46063	Q8TEB1	0.0078374529257416
Q8NEV8	P27361	0.0078374529257416
Q8WUF8	Q8TEB1	0.0078374529257416
Q9UBF8	Q8TEB1	0.0078374529257416
Q9BWD1	P22670	0.0078374529257416
P27361	Q7Z3E2	0.0078374529257416
Q4G0X4	P27361	0.0078374529257416
Q68J44	Q5BJH7	0.0078374529257416
Q92538	P22670	0.0078374529257416
Q9H040	Q5BJH7	0.0078374529257416
Q96B96	P25685	0.0078374529257416
O95822	Q8TEB1	0.0078374529257416
84311	Q92610	0.0078374529257416
Q9H1Y0	Q96FQ6	0.0078374529257416
Q9H2V7	P53814	0.0078374529257416
Q6RW13	O14737	0.0078374529257416
P61758	Q9NYA4	0.0078374529257416
Q9UQ53	Q8TEB1	0.0078374529257416
Q92538	Q8IZL9	0.0078374529257416
Q6PIJ6	Q9BWD1	0.0078374529257416
P51795	Q9UG56	0.0078374529257416
Q9BT25	Q15828	0.0078374529257416
Q15828	Q9H582	0.0078374529257416
Q9H9E3	Q5J8M3	0.0078374529257416
Q9UL54	Q8TBA6	0.0078374529257416
Q9BWD1	Q7Z3E2	0.0078374529257416
O75955	Q9H611	0.0078374529257416
Q969X5	Q5W0Z9	0.0078374529257416
Q9HCL0	O75955	0.0078374529257416
O75955	Q93015	0.0078374529257416
Q5T5U3	Q8TEB1	0.0078374529257416
Q969X5	Q5VY80	0.0078374529257416
Q969X5	Q96H20	0.0078374529257416
P54253	Q9UG56	0.0078374529257416
P27361	O95409	0.0078374529257416
Q9BV23	Q9BVJ6	0.0078374529257416
Q9BWD1	56604	0.0078374529257416
P51955	Q5BJH7	0.0078374529257416
Q86X52	Q9P287	0.0078374529257416
Q8TB96	Q2TAK8	0.0078374529257416
Q9H7B2	Q6PCT2	0.0078374529257416
Q96DZ1	Q08334	0.0078374529257416
O43670	Q9Y3I1	0.0078374529257416
Q53H96	Q6AZZ1	0.0078374529257416
Q96DZ1	P36956	0.0078374529257416
Q96JP0	Q96DZ1	0.0078374529257416
Q96DZ1	P18065	0.0078374529257416
Q13765	Q7L1W4	0.0078374529257416
Q8IWT3	Q9H7B2	0.0078374529257416
Q9HD33	Q8TF66	0.0078374529257416
P13535	Q13765	0.0078374529257416
Q9Y2U9	O00767	0.0078374529257416
Q96DZ1	O75674	0.0078374529257416
P30838	Q86SX6	0.0078374529257416
Q13765	Q9HCN3	0.0078374529257416
Q9NPD7	Q8TBA6	0.0078374529257416
Q96DZ1	Q9Y4X0	0.0078374529257416
Q13243	Q09019	0.0078374529257416
Q92831	Q9BWD1	0.0078374529257416
P34925	Q8TEB1	0.0078374529257416
Q9BWD1	O95822	0.0078374529257416
Q96DZ1	O60238	0.0078374529257416
Q96DZ1	O75427	0.0078374529257416
Q96DZ1	Q96HA4	0.0078374529257416
Q8WXH0	Q8TB96	0.0078374529257416
P09972	266971	0.0078374529257416
Q96DZ1	Q8NHX9	0.0078374529257416
Q9NYV4	O15360	0.0078374529257416
Q8TDJ6	266971	0.0078374529257416
Q9Y496	Q92626	0.0078374529257416
Q9HCM9	Q9UJW0	0.0078374529257416
Q92626	Q8N954	0.0078374529257416
O43395	Q96A54	0.0078374529257416
Q96DZ1	Q9Y5E7	0.0078374529257416
Q9BSG0	O60684	0.0078374529257416
P63151	Q14134	0.0078374529257416
P17040	Q9HAV4	0.0078374529257416
Q96DU9	Q96DZ1	0.0078374529257416
Q9H3P7	Q8N371	0.0078374529257416
P17040	Q9H7B2	0.0078374529257416
Q0IIM8	Q8TDZ2	0.0078374529257416
Q6KCM7	Q9H4L4	0.0078374529257416
Q8TDY2	P30086	0.0078374529257416
P27361	Q9H8V3	0.0078374529257416
Q9BXW6	Q8IWX8	0.0078374529257416
Q8TCS8	Q5VZM2	0.0078374529257416
O00170	Q92618	0.0078374529257416
Q92618	P02656	0.0078374529257416
Q8TCS8	Q5VW36	0.0078374529257416
Q9UIU6	P02656	0.0078374529257416
Q86XR8	P02656	0.0078374529257416
P54252	P02656	0.0078374529257416
Q5M7Z0	P02656	0.0078374529257416
P41208	Q8NBJ4	0.0078374529257416
Q15545	Q9Y6G3	0.0078374529257416
P32926	P02656	0.0078374529257416
Q5VZM2	P82970	0.0078374529257416
Q9BVQ7	Q8NBJ4	0.0078374529257416
O00170	Q14CB8	0.0078374529257416
A2RU67	O60749	0.0078374529257416
Q96GX9	P02656	0.0078374529257416
Q9NQZ2	440915	0.0078374529257416
Q6NXT1	P02656	0.0078374529257416
O75955	Q86VD7	0.0078374529257416
O76082	O75874	0.0078374529257416
Q9UGV2	P02656	0.0078374529257416
Q6PIJ6	P27361	0.0078374529257416
Q9Y2G0	P02656	0.0078374529257416
O00170	P98155	0.0078374529257416
Q9C073	P02656	0.0078374529257416
O75874	Q15139	0.0078374529257416
O00170	Q96QG7	0.0078374529257416
O75874	Q96BT3	0.0078374529257416
Q96DC9	P02656	0.0078374529257416
Q96CP7	O75874	0.0078374529257416
O43739	P02656	0.0078374529257416
A8MV81	Q96IK5	0.0078374529257416
Q92743	Q15361	0.0078374529257416
P54098	Q15155	0.0078374529257416
P49916	Q4VC05	0.0078374529257416
P17275	P18074	0.0078374529257416
Q9H488	Q99611	0.0078374529257416
Q9BS26	Q8NB91	0.0078374529257416
Q6P4E1	P18074	0.0078374529257416
Q9P2S5	Q9H488	0.0078374529257416
P12755	P02656	0.0078374529257416
Q86XA9	Q969X5	0.0078374529257416
Q92820	O43822	0.0078374529257416
Q5SWX8	Q86UN3	0.0078374529257416
Q68CL5	Q9BWD1	0.0078374529257416
84311	Q7L945	0.0078374529257416
Q9UBT7	Q86Y56	0.0078374529257416
Q9NP58	P25391	0.0078374529257416
Q5BJH7	Q86US8	0.0078374529257416
Q8N5C6	P15151	0.0078374529257416
C9J7I0	Q93009	0.0078374529257416
Q8NHZ8	O76031	0.0078374529257416
Q15723	Q00688	0.0078374529257416
Q92538	Q4G0X4	0.0078374529257416
Q9P0K1	P25685	0.0078374529257416
Q9H3M7	P25685	0.0078374529257416
Q5SWX8	P01562	0.0078374529257416
Q5SWX8	Q96ST8	0.0078374529257416
Q15475	P25685	0.0078374529257416
Q2VWP7	P25685	0.0078374529257416
Q8NB78	Q8TEB1	0.0078374529257416
P84996	Q5TZA2	0.0078374529257416
Q96G46	P27361	0.0078374529257416
O95625	O43747	0.0078374529257416
84311	Q9NZN5	0.0078374529257416
Q92538	Q9H8V3	0.0078374529257416
P59282	Q5BJH7	0.0078374529257416
Q5BJH7	Q15438	0.0078374529257416
Q9BQB6	Q5BJH7	0.0078374529257416
Q5T011	Q5BJH7	0.0078374529257416
Q5SWX8	Q13367	0.0078374529257416
P25685	Q9NYS0	0.0078374529257416
Q9H668	Q99523	0.0078374529257416
Q9NZJ4	Q5BJH7	0.0078374529257416
Q7Z434	O00469	0.0078374529257416
Q5SWX8	Q3KQZ1	0.0078374529257416
Q9Y5J6	P27361	0.0078374529257416
Q9Y3Q0	Q5BJH7	0.0078374529257416
P25685	Q15438	0.0078374529257416
Q5R3I4	Q5BJH7	0.0078374529257416
Q5SWX8	Q5TGY3	0.0078374529257416
Q9NR82	P25685	0.0078374529257416
Q5SWX8	Q9NZI2	0.0078374529257416
Q5SWX8	Q8NFY9	0.0078374529257416
Q15034	Q14C86	0.0078374529257416
Q8WU76	Q8NAT1	0.0078374529257416
Q66LE6	Q9NXC5	0.0078374529257416
Q8TEV9	O43819	0.0078374529257416
Q9Y4A5	Q96DV4	0.0078374529257416
Q8IUH3	Q13769	0.0078374529257416
Q9NZ53	Q13564	0.0078374529257416
Q8IUH3	Q13564	0.0078374529257416
O14920	P02656	0.0078374529257416
Q9UHQ7	P02656	0.0078374529257416
P46934	Q8NHG7	0.0078374529257416
Q14573	O43819	0.0078374529257416
O43819	Q9BV97	0.0078374529257416
Q9H7L9	P27695	0.0078374529257416
Q14012	Q8TDD1	0.0078374529257416
Q92597	O15511	0.0078374529257416
O75478	P35249	0.0078374529257416
P51946	O15511	0.0078374529257416
Q96SB3	Q96S94	0.0078374529257416
Q9Y5Z0	P23258	0.0078374529257416
Q99460	O95166	0.0078374529257416
O43264	Q9BWN1	0.0078374529257416
Q53H96	O60907	0.0078374529257416
P04183	Q96DV4	0.0078374529257416
Q13769	Q8IZQ5	0.0078374529257416
P60866	Q9P2J9	0.0078374529257416
O60830	Q9HCB6	0.0078374529257416
P34932	Q99956	0.0078374529257416
Q96SB3	Q2M1K9	0.0078374529257416
Q12772	O60346	0.0078374529257416
P14678	Q14587	0.0078374529257416
A6NIL8	P08240	0.0078374529257416
Q96SB3	Q5T5X7	0.0078374529257416
Q12772	Q2KHM9	0.0078374529257416
Q96AJ9	P14678	0.0078374529257416
O15511	Q9Y664	0.0078374529257416
Q9Y3R4	O15511	0.0078374529257416
O95502	P16152	0.0078374529257416
Q12772	Q86WC4	0.0078374529257416
Q12772	Q9P289	0.0078374529257416
P53365	P14678	0.0078374529257416
Q12772	O15062	0.0078374529257416
Q5VT25	O43819	0.0078374529257416
Q9BYG3	O60262	0.0078374529257416
Q9NWV4	P35249	0.0078374529257416
O43264	P22466	0.0078374529257416
Q7Z7G8	Q15046	0.0078374529257416
P09228	P55786	0.0078374529257416
O43264	O75879	0.0078374529257416
Q14168	P01112	0.0078374529257416
Q0VDD8	P01112	0.0078374529257416
Q6P0N0	O15511	0.0078374529257416
O75694	O75879	0.0078374529257416
Q8IUF8	O15116	0.0078374529257416
P30154	Q12840	0.0078374529257416
Q96EZ8	P55786	0.0078374529257416
O60262	Q3MHD2	0.0078374529257416
Q9ULA0	Q92729	0.0078374529257416
Q9BYG3	Q96BW9	0.0078374529257416
Q9NP78	P20645	0.0078374529257416
O94923	P23258	0.0078374529257416
O43264	O15014	0.0078374529257416
P02585	Q96D05	0.0078374529257416
P60228	Q9UHW9	0.0078374529257416
Q9NYG2	O60830	0.0078374529257416
P00156	Q9HAV4	0.0078374529257416
P23258	O60941	0.0078374529257416
P12694	O75525	0.0078374529257416
Q9Y6D9	O43264	0.0078374529257416
P51795	O60830	0.0078374529257416
Q8N4S7	O60830	0.0078374529257416
Q01130	Q96LD4	0.0078374529257416
Q14894	Q99707	0.0078374529257416
Q53TQ3	P34932	0.0078374529257416
Q01130	Q86VD7	0.0078374529257416
Q01130	Q8WV37	0.0078374529257416
O60830	P04150	0.0078374529257416
O60830	P45378	0.0078374529257416
Q9Y5N6	O60830	0.0078374529257416
P27695	Q9HCU9	0.0078374529257416
O60830	Q8NI08	0.0078374529257416
Q9NZN9	O60830	0.0078374529257416
Q15393	P15848	0.0078374529257416
Q9BZM6	O60830	0.0078374529257416
O60830	Q96H20	0.0078374529257416
P34932	O60662	0.0078374529257416
Q9P246	O60830	0.0078374529257416
P36222	O60830	0.0078374529257416
O60830	Q9NX55	0.0078374529257416
Q92889	Q9P0U3	0.0078374529257416
Q96ND0	Q15398	0.0078374529257416
Q9UHB4	Q01130	0.0078374529257416
Q01130	Q9HCB6	0.0078374529257416
P35227	Q01130	0.0078374529257416
Q01130	Q6PI47	0.0078374529257416
Q9H1M0	Q99707	0.0078374529257416
P34932	Q15935	0.0078374529257416
P32004	Q99707	0.0078374529257416
Q7L1V2	Q01130	0.0078374529257416
Q14494	O60830	0.0078374529257416
Q15797	O60830	0.0078374529257416
O75489	P24863	0.0078374529257416
Q86X27	Q01130	0.0078374529257416
Q96BY2	Q99707	0.0078374529257416
O60830	Q9HB21	0.0078374529257416
O60830	Q92750	0.0078374529257416
P56524	Q01130	0.0078374529257416
Q99707	Q9H611	0.0078374529257416
Q99707	Q9Y4E6	0.0078374529257416
Q15935	Q99707	0.0078374529257416
Q02252	Q9BTX1	0.0078374529257416
P43250	O75489	0.0078374529257416
Q9BV23	Q9Y2W6	0.0078374529257416
Q01130	P01909	0.0078374529257416
Q9BYN8	P21108	0.0078374529257416
Q75V66	Q9NV79	0.0078374529257416
O75955	Q9Y243	0.0078374529257416
O15397	Q8IVW1	0.0078374529257416
Q86SQ7	P02656	0.0078374529257416
Q8WXX7	P02656	0.0078374529257416
O95865	Q01130	0.0078374529257416
Q01130	Q587I9	0.0078374529257416
P54253	Q01130	0.0078374529257416
Q8WUI4	Q01130	0.0078374529257416
A6NDB9	O60830	0.0078374529257416
Q68DK2	Q99707	0.0078374529257416
O95155	Q01130	0.0078374529257416
Q9BZ29	Q01130	0.0078374529257416
Q9NYG2	Q99707	0.0078374529257416
Q01130	Q11203	0.0078374529257416
P43121	Q99707	0.0078374529257416
Q99683	Q01130	0.0078374529257416
Q9NWL6	Q99707	0.0078374529257416
O00444	Q01130	0.0078374529257416
O60830	Q96B42	0.0078374529257416
Q8WYQ5	O75781	0.0078374529257416
O60662	O60830	0.0078374529257416
Q9P0V3	O15397	0.0078374529257416
Q96ND0	Q9UK23	0.0078374529257416
Q9Y2W6	O60279	0.0078374529257416
Q15005	O95067	0.0078374529257416
Q9NPA3	O15397	0.0078374529257416
O75781	A1L170	0.0078374529257416
Q02252	Q9GZU8	0.0078374529257416
O75781	Q13740	0.0078374529257416
O43427	Q9GZU8	0.0078374529257416
O75808	P40938	0.0078374529257416
Q49AN0	Q9P0U3	0.0078374529257416
Q9P0U3	Q6ZSJ8	0.0078374529257416
Q96ND0	Q8N3J9	0.0078374529257416
Q6ZNB6	Q7L1W4	0.0078374529257416
Q9P0U3	Q9Y3C0	0.0078374529257416
Q8NFA0	Q96ND0	0.0078374529257416
Q9P0V3	Q9Y282	0.0078374529257416
Q08499	Q15005	0.0078374529257416
Q9NVR0	P40938	0.0078374529257416
Q8NDN9	Q15542	0.0078374529257416
Q96L58	P40818	0.0078374529257416
Q02252	Q15005	0.0078374529257416
Q9Y2W6	Q6P2P2	0.0078374529257416
O95551	Q9Y2W6	0.0078374529257416
Q13740	Q9BTX1	0.0078374529257416
Q96ND0	Q8IYS0	0.0078374529257416
Q9Y2D4	Q9Y2W6	0.0078374529257416
Q6RW13	Q96L58	0.0078374529257416
O95793	Q9UF11	0.0078374529257416
P23434	Q96L58	0.0078374529257416
P29353	Q96L58	0.0078374529257416
Q96MU7	P07814	0.0078374529257416
P84022	Q6ZNB6	0.0078374529257416
Q9Y251	P40938	0.0078374529257416
P00156	Q96L58	0.0078374529257416
Q8N6S4	P40938	0.0078374529257416
Q9Y2K6	Q96L58	0.0078374529257416
O95793	Q149N8	0.0078374529257416
Q9H3P7	P08174	0.0078374529257416
Q709F0	Q9NS86	0.0078374529257416
Q6RW13	Q9Y3B7	0.0078374529257416
P16219	Q86U28	0.0078374529257416
P30626	Q7Z5J4	0.0078374529257416
P30626	Q13614	0.0078374529257416
Q6ZN17	P52952	0.0078374529257416
Q9UMX0	Q01804	0.0078374529257416
P54687	Q13867	0.0078374529257416
Q9H6H4	Q16706	0.0078374529257416
P54619	Q9UMX0	0.0078374529257416
O15121	Q15047	0.0078374529257416
P30626	P35711	0.0078374529257416
P30626	Q7Z2Z2	0.0078374529257416
P30626	Q9ULR3	0.0078374529257416
Q6IBS0	Q9BUH6	0.0078374529257416
Q9Y3E7	Q8WTT2	0.0078374529257416
Q16378	Q8WTT2	0.0078374529257416
Q5SXM2	Q8WTT2	0.0078374529257416
Q9BQC3	O15294	0.0078374529257416
P62166	Q9H7H0	0.0078374529257416
Q9NUL7	Q96DA6	0.0078374529257416
Q9NXN4	Q9P2R7	0.0078374529257416
P30626	P23280	0.0078374529257416
Q9P2R7	Q96NB1	0.0078374529257416
Q8N158	Q9P2R7	0.0078374529257416
Q9P2R7	Q8TBZ8	0.0078374529257416
P30626	Q9BTA9	0.0078374529257416
P30626	Q99592	0.0078374529257416
O75947	Q8NHY2	0.0078374529257416
Q9P2R7	A6NNY8	0.0078374529257416
Q9NQS7	Q9P2R7	0.0078374529257416
Q9BSU1	Q9P2R7	0.0078374529257416
P30626	Q99856	0.0078374529257416
P42345	Q9UNF0	0.0078374529257416
P30626	Q2M2Z5	0.0078374529257416
P15735	Q8WTT2	0.0078374529257416
Q9P2R7	Q8N823	0.0078374529257416
P21964	Q8WV99	0.0078374529257416
Q8NE00	Q9P2R7	0.0078374529257416
P30626	Q92585	0.0078374529257416
P30626	Q8IUW5	0.0078374529257416
Q9P2R7	Q5TFG8	0.0078374529257416
Q9P107	Q9P2R7	0.0078374529257416
P21964	Q96GS4	0.0078374529257416
Q92575	Q9UL15	0.0078374529257416
Q6PI26	Q8N9N2	0.0078374529257416
O43543	O15294	0.0078374529257416
Q8NFG4	Q9H7H0	0.0078374529257416
P21964	Q9Y3E7	0.0078374529257416
Q9NS00	Q9H7H0	0.0078374529257416
Q8IW35	P17568	0.0078374529257416
P15735	Q9H7H0	0.0078374529257416
P60763	Q6L8Q7	0.0078374529257416
Q8WW01	Q9H7H0	0.0078374529257416
Q9Y3E7	Q8IWV7	0.0078374529257416
P21964	P17568	0.0078374529257416
P22914	P53597	0.0078374529257416
P30626	Q9Y2D5	0.0078374529257416
Q6NXE6	Q5SW79	0.0078374529257416
Q9HDC5	O75436	0.0078374529257416
Q8NCG7	Q9HBM6	0.0078374529257416
P38117	O75436	0.0078374529257416
P25445	100134230	0.0078374529257416
Q08188	O75436	0.0078374529257416
Q58EX2	Q8NCG7	0.0078374529257416
Q8NCS7	Q9H7H0	0.0078374529257416
Q92551	Q9H7H0	0.0078374529257416
Q16378	Q8IWV7	0.0078374529257416
P78540	Q96GX1	0.0078374529257416
P13535	Q8N9N2	0.0078374529257416
Q8N2M8	Q9H7H0	0.0078374529257416
O14795	Q9H7H0	0.0078374529257416
Q8IW35	Q6ZMK1	0.0078374529257416
28908	Q8WTT2	0.0078374529257416
Q8WTT2	Q8TER5	0.0078374529257416
O15294	A6NCE7	0.0078374529257416
O15294	Q8N3Z3	0.0078374529257416
O15294	Q96CQ1	0.0078374529257416
Q0PNE2	Q9H7H0	0.0078374529257416
P62166	O14524	0.0078374529257416
O43543	Q8IWV7	0.0078374529257416
Q2KHR3	Q9H7H0	0.0078374529257416
P21964	Q92611	0.0078374529257416
P21964	Q92551	0.0078374529257416
Q96QT4	Q8IWV7	0.0078374529257416
Q8NFD5	Q8IWV7	0.0078374529257416
P30626	P10244	0.0078374529257416
P30626	P08047	0.0078374529257416
Q8WVC6	O15078	0.0078374529257416
P62736	Q6VY07	0.0078374529257416
O00743	Q9HB65	0.0078374529257416
Q86UP3	Q9Y3C1	0.0078374529257416
Q9BUA3	Q9Y3C1	0.0078374529257416
P31431	O75787	0.0078374529257416
Q8WVL7	P62736	0.0078374529257416
O00743	Q13367	0.0078374529257416
O00743	Q96EF0	0.0078374529257416
Q53G59	Q7LGC8	0.0078374529257416
Q53G59	Q4ZG55	0.0078374529257416
Q53G59	Q9BXA9	0.0078374529257416
Q14185	P14314	0.0078374529257416
Q53G59	P15170	0.0078374529257416
Q15475	Q9Y3C1	0.0078374529257416
P08579	Q8WV16	0.0078374529257416
O43156	Q8IYQ7	0.0078374529257416
Q07021	O75608	0.0078374529257416
O43156	P17482	0.0078374529257416
O43913	O75147	0.0078374529257416
Q6P582	O75787	0.0078374529257416
Q9H2U2	Q6KC79	0.0078374529257416
Q9P2R7	Q12829	0.0078374529257416
Q96QT6	P62736	0.0078374529257416
O95568	Q16706	0.0078374529257416
Q9P215	O75683	0.0078374529257416
A6NDU8	O75787	0.0078374529257416
Q8WVC6	Q9Y2K6	0.0078374529257416
Q9BQA9	O75787	0.0078374529257416
Q9Y3B7	Q2TAK8	0.0078374529257416
Q8WVC6	Q9P2M7	0.0078374529257416
Q9C0K3	O75787	0.0078374529257416
Q8NC96	Q9HCU5	0.0078374529257416
Q9NR33	Q8IWV7	0.0078374529257416
O94889	P53611	0.0078374529257416
Q14671	100134230	0.0078374529257416
Q9UN86	Q9NQZ7	0.0078374529257416
Q8WV16	O75147	0.0078374529257416
O14662	P62736	0.0078374529257416
Q96IK1	Q9Y3B7	0.0078374529257416
Q6RW13	Q8WVC6	0.0078374529257416
P08174	Q9Y3B7	0.0078374529257416
Q9HDC5	Q9H944	0.0078374529257416
P51452	Q9UI26	0.0078374529257416
O43156	P51452	0.0078374529257416
Q8IVH2	P62736	0.0078374529257416
P08579	100134230	0.0078374529257416
Q9H6E5	Q9HDC5	0.0078374529257416
Q9HDC5	Q9GZY4	0.0078374529257416
Q96FZ2	Q12906	0.0078374529257416
Q96JA1	P78540	0.0078374529257416
Q9GZU1	P62736	0.0078374529257416
O75787	P59282	0.0078374529257416
O00743	Q5JPI3	0.0078374529257416
Q8N960	P14314	0.0078374529257416
Q6ZSJ8	Q8N9N2	0.0078374529257416
Q6ZN17	O95382	0.0078374529257416
Q9UN86	Q6AHZ1	0.0078374529257416
Q53G59	Q96QT6	0.0078374529257416
O95968	Q8WTT2	0.0078374529257416
Q9Y2E5	O15294	0.0078374529257416
Q96CQ1	Q8IWV7	0.0078374529257416
P30626	Q9H7E2	0.0078374529257416
Q9P2R7	Q7Z7K0	0.0078374529257416
O75436	P53611	0.0078374529257416
Q8WV16	Q96EH3	0.0078374529257416
Q8N3Y1	A6NED2	0.0078374529257416
P08579	Q8N3Y1	0.0078374529257416
Q5JSJ4	P53597	0.0078374529257416
O75781	O43896	0.0078374529257416
P08579	Q2NKJ3	0.0078374529257416
Q9UI26	Q8IYQ7	0.0078374529257416
Q9UNK0	Q6UXM1	0.0078374529257416
O43896	O14763	0.0078374529257416
Q9UJA3	Q9BRP1	0.0078374529257416
A4D1U4	Q9BRX5	0.0078374529257416
Q9H6E5	P68400	0.0078374529257416
Q5U5X0	P68400	0.0078374529257416
O95568	P38432	0.0078374529257416
P54707	Q969G3	0.0078374529257416
Q6IBS0	Q969E8	0.0078374529257416
Q9Y623	O15294	0.0078374529257416
P52209	Q93096	0.0078374529257416
Q8TAT5	Q9Y3C1	0.0078374529257416
A6NED2	P78540	0.0078374529257416
Q8WX92	Q9BSK2	0.0078374529257416
O95985	Q9BSK2	0.0078374529257416
Q9BSK2	Q13303	0.0078374529257416
O00418	Q9BRX2	0.0078374529257416
Q8IY63	P43897	0.0078374529257416
P04279	Q15818	0.0078374529257416
P36383	Q9BYW2	0.0078374529257416
Q16787	P07384	0.0078374529257416
P50542	Q16610	0.0078374529257416
O94923	Q04637	0.0078374529257416
P10398	Q14CW9	0.0078374529257416
Q5SRH9	Q9BRX2	0.0078374529257416
Q99619	Q9BRX2	0.0078374529257416
Q8IY63	Q16610	0.0078374529257416
P10398	P12074	0.0078374529257416
Q9BYP7	P46777	0.0078374529257416
P10398	Q7L2R6	0.0078374529257416
P61073	Q9BYW2	0.0078374529257416
Q15818	P49366	0.0078374529257416
Q15233	Q9NVV5	0.0078374529257416
Q9BRR0	P19338	0.0078374529257416
P19338	O95822	0.0078374529257416
Q08945	B9A064	0.0078374529257416
P10398	Q8NE00	0.0078374529257416
Q14919	P56192	0.0078374529257416
P54840	Q8NEV8	0.0078374529257416
P51610	P19971	0.0078374529257416
Q96GM5	Q9UNX3	0.0078374529257416
Q9NRR5	Q96QF0	0.0078374529257416
Q5XKP0	P02753	0.0078374529257416
Q9H7D7	56604	0.0078374529257416
Q04637	O94887	0.0078374529257416
Q5XKP0	Q96L34	0.0078374529257416
Q9BX68	Q0VDD8	0.0078374529257416
Q86XA9	O60830	0.0078374529257416
A6NNL5	Q9BRX2	0.0078374529257416
Q5XKP0	Q7L7X3	0.0078374529257416
P56192	Q14642	0.0078374529257416
Q5XKP0	O43663	0.0078374529257416
Q92889	Q6ZNB6	0.0078374529257416
Q8IYS0	O95793	0.0078374529257416
Q96ND0	O75084	0.0078374529257416
Q9UIV1	Q96BI1	0.0078374529257416
P54840	Q9UJX5	0.0078374529257416
260334	O95400	0.0078374529257416
Q12829	Q9BRX2	0.0078374529257416
P54840	Q96B45	0.0078374529257416
Q6ZNB6	Q2TAK8	0.0078374529257416
Q16595	O75879	0.0078374529257416
Q9H1I8	Q8IZ52	0.0078374529257416
Q9NRR5	Q92556	0.0078374529257416
O96011	Q9NRR5	0.0078374529257416
Q9Y483	P56192	0.0078374529257416
Q9NRR5	P07738	0.0078374529257416
P40938	P08174	0.0078374529257416
Q9NRR5	Q8N9B5	0.0078374529257416
Q2TAK8	Q96L58	0.0078374529257416
Q15233	O95822	0.0078374529257416
Q0VDG4	Q9NRR5	0.0078374529257416
Q6Y2X3	Q9BRX2	0.0078374529257416
P62280	P51687	0.0078374529257416
Q9BPX5	P17482	0.0078374529257416
P36383	Q9H7S9	0.0078374529257416
P10398	Q9P107	0.0078374529257416
P10398	Q99735	0.0078374529257416
P10398	Q5TFG8	0.0078374529257416
Q5XKP0	Q9Y3Q8	0.0078374529257416
Q9NRR5	Q5T6V5	0.0078374529257416
P62280	Q8IZJ1	0.0078374529257416
Q9NRR5	Q6QNY0	0.0078374529257416
Q8NHP6	Q9BYW2	0.0078374529257416
P10398	P30047	0.0078374529257416
Q9UKP6	Q9BRX2	0.0078374529257416
Q9Y6Y8	Q96C57	0.0078374529257416
Q99956	Q01130	0.0078374529257416
P62937	P17600	0.0078374529257416
Q7Z3E5	P46777	0.0078374529257416
Q9Y5W7	Q9C005	0.0078374529257416
P46777	Q92786	0.0078374529257416
Q9UKX2	P46777	0.0078374529257416
Q8WUR7	P46777	0.0078374529257416
Q00537	P31949	0.0078374529257416
O95025	Q9BRX2	0.0078374529257416
Q15751	Q8IY63	0.0078374529257416
Q5XKP0	Q9Y3B6	0.0078374529257416
P62280	O75145	0.0078374529257416
Q9NRR5	A8K855	0.0078374529257416
Q96IX5	Q96H79	0.0078374529257416
Q5XKP0	Q86U44	0.0078374529257416
P14415	Q9BRX2	0.0078374529257416
P57740	Q96LW7	0.0078374529257416
P22607	Q9Y2R0	0.0078374529257416
Q9H7D7	Q4G0F5	0.0078374529257416
P57740	O75771	0.0078374529257416
Q9NUY8	Q9H0W5	0.0078374529257416
Q9H7D7	Q8N428	0.0078374529257416
Q9Y664	P31949	0.0078374529257416
Q9H7D7	Q8WWB7	0.0078374529257416
Q4G176	Q9Y673	0.0078374529257416
P54840	O43683	0.0078374529257416
O60547	P27482	0.0078374529257416
Q8N1I0	Q9Y2R0	0.0078374529257416
Q9Y2R0	Q96EY5	0.0078374529257416
O95721	Q86SZ2	0.0078374529257416
Q9Y2R4	O75478	0.0078374529257416
P57740	Q9BV68	0.0078374529257416
P54840	P46063	0.0078374529257416
Q9NRW3	P27482	0.0078374529257416
Q9BX68	Q9Y5A6	0.0078374529257416
Q4KWH8	O60512	0.0078374529257416
P19338	Q8IVT5	0.0078374529257416
Q13480	Q5XKP0	0.0078374529257416
Q66LE6	Q9UJ04	0.0078374529257416
Q9H672	P35658	0.0078374529257416
P60763	P46821	0.0078374529257416
Q66LE6	Q92743	0.0078374529257416
Q6N075	P46821	0.0078374529257416
P35612	Q92615	0.0078374529257416
Q6DN90	Q9P0V9	0.0078374529257416
P52948	O75556	0.0078374529257416
P42694	P35226	0.0078374529257416
Q02742	Q6DN90	0.0078374529257416
P37268	P22466	0.0078374529257416
P35612	P35658	0.0078374529257416
Q66LE6	Q0VDF9	0.0078374529257416
Q99457	Q15046	0.0078374529257416
P40425	P46821	0.0078374529257416
Q15034	Q13439	0.0078374529257416
Q66LE6	Q8TEU7	0.0078374529257416
Q9BWC9	P42694	0.0078374529257416
O75563	Q6UXM1	0.0078374529257416
O95630	P40938	0.0078374529257416
P42574	P62280	0.0078374529257416
Q9NVR0	Q96ND0	0.0078374529257416
Q8N823	Q9BRX2	0.0078374529257416
P10398	Q9Y4D2	0.0078374529257416
Q9BUL5	Q9BRX2	0.0078374529257416
Q6PEW1	P10398	0.0078374529257416
P10398	Q9Y2H1	0.0078374529257416
Q96AV8	Q9BRX2	0.0078374529257416
P10398	Q9H6D3	0.0078374529257416
P10398	O15392	0.0078374529257416
Q5VV63	Q9BRX2	0.0078374529257416
Q9Y4D2	Q9BRX2	0.0078374529257416
O95793	Q6PCT2	0.0078374529257416
P10398	Q8N158	0.0078374529257416
Q9H765	Q9BRX2	0.0078374529257416
P10398	Q9NSN8	0.0078374529257416
Q9NRR5	Q96G74	0.0078374529257416
Q8WXH0	Q96L58	0.0078374529257416
Q8TB73	Q5XKP0	0.0078374529257416
Q5XKP0	Q8IYN2	0.0078374529257416
Q6DN90	Q92581	0.0078374529257416
Q9NRR5	Q04771	0.0078374529257416
P62341	Q14974	0.0078374529257416
Q5XKP0	O43426	0.0078374529257416
P56192	Q9NZC3	0.0078374529257416
Q8IWT3	O95793	0.0078374529257416
P38398	Q9NRR5	0.0078374529257416
O95149	Q9NRR5	0.0078374529257416
80028	Q9NRR5	0.0078374529257416
Q96JH8	Q6ZNB6	0.0078374529257416
Q9P0U3	Q68EM7	0.0078374529257416
P00156	Q6ZNB6	0.0078374529257416
Q96ND0	O60858	0.0078374529257416
Q96GU1	Q9NRR5	0.0078374529257416
Q9NRZ5	Q9BXP5	0.0078374529257416
Q8N5M1	Q04637	0.0078374529257416
Q9BX68	Q9UI36	0.0078374529257416
Q9BTE6	Q9Y673	0.0078374529257416
O95721	O94887	0.0078374529257416
Q9BUW7	Q04637	0.0078374529257416
Q4KWH8	Q9Y6A1	0.0078374529257416
Q6WRX3	P27482	0.0078374529257416
P10398	Q6NUP7	0.0078374529257416
Q5MIZ7	Q9Y2R0	0.0078374529257416
P08240	10357	0.0078374529257416
Q6T4P5	Q14964	0.0078374529257416
Q9NZJ7	Q9BXC9	0.0078374529257416
Q9Y5P4	P08240	0.0078374529257416
P30838	P14678	0.0078374529257416
Q9NSB8	P14678	0.0078374529257416
Q9P003	Q9Y243	0.0078374529257416
Q9NZC9	Q12772	0.0078374529257416
Q9NZN9	Q9P003	0.0078374529257416
Q7KZN9	Q9P275	0.0078374529257416
Q14964	P17948	0.0078374529257416
Q9UKT8	P14678	0.0078374529257416
Q96F25	Q14964	0.0078374529257416
Q5W0V3	Q14964	0.0078374529257416
O75970	Q14964	0.0078374529257416
Q14964	Q6P582	0.0078374529257416
Q15475	Q13247	0.0078374529257416
Q9H8M2	P38646	0.0078374529257416
Q9UL63	O95402	0.0078374529257416
Q13769	Q9BVC3	0.0078374529257416
Q9Y5N6	Q9P003	0.0078374529257416
Q9P003	Q96H20	0.0078374529257416
P00738	P29401	0.0078374529257416
O75955	Q9Y5G8	0.0078374529257416
O15511	Q9NX08	0.0078374529257416
O43482	O15511	0.0078374529257416
Q9BTE6	Q96D05	0.0078374529257416
O15511	643752	0.0078374529257416
P51946	P01112	0.0078374529257416
Q9BV81	P02656	0.0078374529257416
Q9C0A0	Q9BVJ6	0.0078374529257416
Q9NV79	Q8NGA1	0.0078374529257416
Q7Z3E5	Q9UL18	0.0078374529257416
Q9P003	Q13064	0.0078374529257416
Q9P003	Q5VY80	0.0078374529257416
Q9P003	Q64LD2	0.0078374529257416
Q9P003	O15194	0.0078374529257416
Q9C0H5	Q9P003	0.0078374529257416
Q8NCT3	Q9P003	0.0078374529257416
Q86VN1	Q9P003	0.0078374529257416
Q9P003	Q76B58	0.0078374529257416
Q9P003	Q86W50	0.0078374529257416
Q8IVP5	Q9P003	0.0078374529257416
Q9Y2X0	P04439	0.0078374529257416
Q13938	Q9P003	0.0078374529257416
Q9Y5Z0	O43264	0.0078374529257416
O95219	Q9UG56	0.0078374529257416
Q8TE58	Q969X5	0.0078374529257416
Q9NV79	Q9NZN3	0.0078374529257416
O60486	Q9UL18	0.0078374529257416
Q16877	Q9BSK2	0.0078374529257416
Q13938	Q969X5	0.0078374529257416
Q969X5	Q9Y2F5	0.0078374529257416
Q9NUY8	Q96D05	0.0078374529257416
Q9BSK2	Q8WUF5	0.0078374529257416
Q7KZN9	Q9Y2X0	0.0078374529257416
Q86TV6	Q9UL18	0.0078374529257416
Q96SB3	P53365	0.0078374529257416
Q12772	10357	0.0078374529257416
Q9UFF9	Q7Z2W9	0.0078374529257416
Q96GW9	Q13509	0.0078374529257416
Q6PGQ7	Q5RKV6	0.0078374529257416
Q6L9W6	P14678	0.0078374529257416
O96014	P60866	0.0078374529257416
O75955	Q96H86	0.0078374529257416
Q9NV79	Q6P4F7	0.0078374529257416
P42658	Q9UG56	0.0078374529257416
Q7L2K0	Q9UG56	0.0078374529257416
Q9NRH2	Q9P003	0.0078374529257416
Q13415	Q9P003	0.0078374529257416
Q9Y508	P04439	0.0078374529257416
Q17R89	Q9P003	0.0078374529257416
Q06546	P02656	0.0078374529257416
P18433	Q9BSK2	0.0078374529257416
P16152	Q16890	0.0078374529257416
P18858	Q9UL18	0.0078374529257416
Q8N9M5	Q9UL18	0.0078374529257416
Q13009	Q9UL18	0.0078374529257416
Q9H2V7	Q6UXT9	0.0078374529257416
Q9UL18	Q96A57	0.0078374529257416
Q69YH5	Q8TEB1	0.0078374529257416
Q8IWU6	O60832	0.0078374529257416
P43034	Q9UL18	0.0078374529257416
Q6ZNG0	Q9UG56	0.0078374529257416
O75955	Q8IYD8	0.0078374529257416
O00170	Q86XR8	0.0078374529257416
O15511	Q8IXJ6	0.0078374529257416
Q9H8V3	O95400	0.0078374529257416
Q9UL18	Q15544	0.0078374529257416
P35555	P02656	0.0078374529257416
Q9HA65	Q96SB3	0.0078374529257416
O00170	Q96NY9	0.0078374529257416
Q96NL6	P02656	0.0078374529257416
P40189	P02656	0.0078374529257416
Q9NUB1	P02656	0.0078374529257416
Q53H80	P02656	0.0078374529257416
Q9UKI8	P02656	0.0078374529257416
Q8IWB7	Q96FQ6	0.0078374529257416
Q9Y223	Q9UL18	0.0078374529257416
O60282	Q9BZQ6	0.0078374529257416
P19622	Q9UG56	0.0078374529257416
Q9BSJ6	Q9UG56	0.0078374529257416
Q5VZE5	Q9NV79	0.0078374529257416
Q9NV79	Q6PI47	0.0078374529257416
Q9BXI6	Q9UG56	0.0078374529257416
Q9HAC7	O75955	0.0078374529257416
Q9UL18	Q6ZN06	0.0078374529257416
O00170	Q14781	0.0078374529257416
O00170	Q9NW38	0.0078374529257416
Q9Y6D9	P35249	0.0078374529257416
Q86X76	Q5XKP0	0.0078374529257416
Q9NRR5	Q14642	0.0078374529257416
P08263	Q9NRR5	0.0078374529257416
P62280	Q7L7X3	0.0078374529257416
P62280	P51580	0.0078374529257416
Q9NRR5	O43298	0.0078374529257416
Q96RY5	Q9Y2R0	0.0078374529257416
Q9NRR5	Q8IWD4	0.0078374529257416
Q5XKP0	O60566	0.0078374529257416
Q9BPX5	O75175	0.0078374529257416
Q8TDZ2	O15347	0.0078374529257416
P13535	Q9H7B2	0.0078374529257416
Q6SZW1	Q9BRR6	0.0078374529257416
Q9BZF3	Q92804	0.0078374529257416
O94832	Q9NPF0	0.0078374529257416
P31350	O76061	0.0078374529257416
Q9BT25	P55789	0.0078374529257416
Q6P9B6	Q96A26	0.0078374529257416
Q96A26	P06865	0.0078374529257416
A2RTX5	P0CG38	0.0078374529257416
Q8TBC4	Q9NVF7	0.0078374529257416
A2RTX5	P01037	0.0078374529257416
Q14807	P02656	0.0078374529257416
O75147	Q8N5A5	0.0078374529257416
Q9H792	Q13769	0.0078374529257416
P22626	P13611	0.0078374529257416
Q8WZ42	P02656	0.0078374529257416
P21128	P02656	0.0078374529257416
O00170	P42858	0.0078374529257416
Q14CB8	P02656	0.0078374529257416
Q9UHB4	O75955	0.0078374529257416
O94923	Q96D05	0.0078374529257416
Q8NC56	P31350	0.0078374529257416
O00170	Q9P270	0.0078374529257416
O00170	Q9Y6N7	0.0078374529257416
O75874	Q06546	0.0078374529257416
Q9NQT8	P02656	0.0078374529257416
O94903	P02656	0.0078374529257416
Q96C57	P53611	0.0078374529257416
P00738	P27695	0.0078374529257416
Q14678	Q92665	0.0078374529257416
Q9NP81	P02656	0.0078374529257416
A8MV81	P17029	0.0078374529257416
Q9GZM8	Q13769	0.0078374529257416
O00170	Q8IWB9	0.0078374529257416
Q8NBN7	Q96K76	0.0078374529257416
Q9BSG0	Q9UL18	0.0078374529257416
P32322	100134230	0.0078374529257416
Q7L099	Q5JTJ3	0.0078374529257416
P61956	Q5JTJ3	0.0078374529257416
Q03113	P27361	0.0078374529257416
Q9H792	Q9NPE2	0.0078374529257416
Q5EBL8	P02656	0.0078374529257416
O94952	P78559	0.0078374529257416
Q9UJV3	P02656	0.0078374529257416
O94952	Q9NZ53	0.0078374529257416
O94952	Q49MG5	0.0078374529257416
Q13769	O00257	0.0078374529257416
A6NFI3	Q92769	0.0078374529257416
P32297	P02656	0.0078374529257416
Q6ZUT1	O94952	0.0078374529257416
Q9Y3P9	Q13769	0.0078374529257416
Q9Y5Z7	Q9BVC5	0.0078374529257416
Q9BZG8	Q9UEU0	0.0078374529257416
Q7Z417	Q7Z3K6	0.0078374529257416
O43896	Q9BQP7	0.0078374529257416
Q9NPH3	P78318	0.0078374529257416
Q9UGV2	Q8NBJ7	0.0078374529257416
Q8IVW1	Q13185	0.0078374529257416
Q9Y672	P20336	0.0078374529257416
Q9UHI6	P13612	0.0078374529257416
P42336	P11177	0.0078374529257416
Q9UNF0	Q9BQP7	0.0078374529257416
P48681	Q96J02	0.0078374529257416
Q9BTE6	Q9HAV0	0.0078374529257416
Q9UHP3	Q6P4Q7	0.0078374529257416
Q4KWH8	P61803	0.0078374529257416
Q56P03	P04908	0.0078374529257416
Q9Y672	Q9UBT7	0.0078374529257416
Q8IZQ1	P67775	0.0078374529257416
P13473	Q676U5	0.0078374529257416
Q96BN8	P53384	0.0078374529257416
P01111	Q6NUM6	0.0078374529257416
Q9BVL2	P54764	0.0078374529257416
Q4KWH8	Q9NY47	0.0078374529257416
Q86UV5	Q6P4Q7	0.0078374529257416
Q6P996	Q13011	0.0078374529257416
Q68J44	P36542	0.0078374529257416
Q00537	Q08J23	0.0078374529257416
Q7Z5L9	P61803	0.0078374529257416
P61803	Q9UJP4	0.0078374529257416
Q9NRG4	Q14683	0.0078374529257416
Q9H1U9	Q08J23	0.0078374529257416
O00232	O95166	0.0078374529257416
P30084	P56378	0.0078374529257416
P30084	O43318	0.0078374529257416
P51587	Q9Y4B5	0.0078374529257416
P04440	Q9UBD5	0.0078374529257416
Q9UBF2	P59282	0.0078374529257416
Q6WRX3	Q14683	0.0078374529257416
Q9UBQ6	P49915	0.0078374529257416
Q13099	Q8NBJ7	0.0078374529257416
Q2VPB7	P53384	0.0078374529257416
P07196	O15162	0.0078374529257416
Q9Y6N7	Q6P4Q7	0.0078374529257416
Q6P2P2	Q9Y605	0.0078374529257416
Q9UHP3	O95168	0.0078374529257416
Q75QN2	Q99733	0.0078374529257416
Q9H3F6	O95427	0.0078374529257416
Q5R3I4	P82650	0.0078374529257416
P55345	P06899	0.0078374529257416
Q9H7X7	Q9P287	0.0078374529257416
P36542	Q8N972	0.0078374529257416
O15530	Q16585	0.0078374529257416
P02647	P61513	0.0078374529257416
Q6PID6	Q9P287	0.0078374529257416
Q9Y2Q5	Q9P206	0.0078374529257416
Q5TCX8	Q01844	0.0078374529257416
Q9UJY5	Q16585	0.0078374529257416
Q9NZH6	P06899	0.0078374529257416
Q9UBF2	Q8WVL7	0.0078374529257416
Q9Y5Z0	Q14683	0.0078374529257416
P36542	Q5R3I4	0.0078374529257416
Q9Y2Q5	Q14738	0.0078374529257416
P49336	P35606	0.0078374529257416
P0DI82	P23919	0.0078374529257416
O95551	Q9Y605	0.0078374529257416
Q8WV41	Q9Y605	0.0078374529257416
Q96AJ1	Q6P4Q7	0.0078374529257416
P07199	Q8NFJ9	0.0078374529257416
Q0JRZ9	P22413	0.0078374529257416
Q6ZMZ0	Q16585	0.0078374529257416
Q05823	P35606	0.0078374529257416
Q5VWQ8	O95168	0.0078374529257416
Q8IYI6	P32189	0.0078374529257416
Q9BTT0	Q6P996	0.0078374529257416
Q9BV86	Q96EY7	0.0078374529257416
Q96DM3	P06899	0.0078374529257416
Q15475	P82650	0.0078374529257416
Q16585	Q9Y6X3	0.0078374529257416
Q8WV16	Q9BT40	0.0078374529257416
Q96S86	Q6P996	0.0078374529257416
Q15811	P22413	0.0078374529257416
P53708	Q8N2G8	0.0078374529257416
Q5VZM2	Q99519	0.0078374529257416
Q8NBJ7	Q9H3E2	0.0078374529257416
Q9Y6M5	P09669	0.0078374529257416
P57105	Q6GQQ9	0.0078374529257416
Q6YN16	Q9Y692	0.0078374529257416
Q9ULA0	Q6P4Q7	0.0078374529257416
Q9NRG4	Q08J23	0.0078374529257416
Q9BT17	P61803	0.0078374529257416
P51587	Q01968	0.0078374529257416
P32780	Q8NBJ7	0.0078374529257416
Q9H336	Q9HC38	0.0078374529257416
P49915	P00352	0.0078374529257416
Q8TAA9	Q96CM3	0.0078374529257416
O75177	P62424	0.0078374529257416
P08648	Q2T9J0	0.0078374529257416
O60294	Q9NRX1	0.0078374529257416
Q96SU4	P09211	0.0078374529257416
O95166	P21333	0.0078374529257416
Q01844	100528064	0.0078374529257416
Q8IZT6	Q9H9E3	0.0078374529257416
Q8NBJ7	P78549	0.0078374529257416
Q6P5R6	Q12923	0.0078374529257416
Q8NBJ7	Q92782	0.0078374529257416
Q96CP7	P04440	0.0078374529257416
Q6P5R6	Q9HCK1	0.0078374529257416
Q9UBF2	Q9H3M7	0.0078374529257416
Q14168	O75663	0.0078374529257416
Q9UBF2	Q8WUB2	0.0078374529257416
Q8WUH2	Q9BRX2	0.0078374529257416
Q9P0S3	P11279	0.0078374529257416
O60547	P51587	0.0078374529257416
Q68CQ4	Q96T17	0.0078374529257416
Q16890	O95772	0.0078374529257416
P10398	Q9UJ70	0.0078374529257416
P51149	Q8N5W9	0.0078374529257416
O15405	Q96P16	0.0078374529257416
Q9H5Q4	O60294	0.0078374529257416
Q92562	P51149	0.0078374529257416
Q9UHI6	P08183	0.0078374529257416
P49915	O96014	0.0078374529257416
Q9NXW2	Q9BSA4	0.0078374529257416
O60282	3493	0.0078374529257416
Q8N1F8	Q04727	0.0078374529257416
Q96JC1	Q9ULF5	0.0078374529257416
O00458	Q9NRX1	0.0078374529257416
O15439	Q9BRX2	0.0078374529257416
Q9UHI6	Q9ULK0	0.0078374529257416
Q13888	Q96T17	0.0078374529257416
Q9NXW2	Q8TCT8	0.0078374529257416
80167	O75063	0.0078374529257416
Q9Y224	Q9Y576	0.0078374529257416
643752	Q9Y2U8	0.0078374529257416
Q9Y664	Q9Y2U8	0.0078374529257416
Q9NUP1	P09211	0.0078374529257416
Q9HAV0	P02511	0.0078374529257416
P61326	Q1L5Z9	0.0078374529257416
Q5VWQ8	P78318	0.0078374529257416
O15287	Q6P4Q7	0.0078374529257416
Q8NBJ7	Q9P2K8	0.0078374529257416
P04440	Q15349	0.0078374529257416
P78318	Q9NW38	0.0078374529257416
O75663	O94887	0.0078374529257416
P61326	Q9UK41	0.0078374529257416
Q8NBJ7	Q8N5Y8	0.0078374529257416
Q8IWV8	Q9UHJ6	0.0078374529257416
Q8NBJ7	Q15349	0.0078374529257416
P04440	Q9NVR5	0.0078374529257416
P30084	O43306	0.0078374529257416
Q6P5R6	Q96AX9	0.0078374529257416
O75563	Q9Y672	0.0078374529257416
Q9BUW7	P61513	0.0078374529257416
O60921	Q08J23	0.0078374529257416
P53677	P04440	0.0078374529257416
P02585	P61513	0.0078374529257416
P36542	Q86U90	0.0078374529257416
Q8NBJ7	O43761	0.0078374529257416
P12081	Q9H900	0.0078374529257416
O15287	P78318	0.0078374529257416
Q8NBJ7	O75164	0.0078374529257416
Q6YN16	P52952	0.0078374529257416
Q9ULG1	Q6P4Q7	0.0078374529257416
O43761	P78318	0.0078374529257416
Q8TDI0	P09211	0.0078374529257416
P04440	Q9UHP3	0.0078374529257416
O00232	Q6PJF5	0.0078374529257416
Q8NFJ9	Q8IUX1	0.0078374529257416
Q6PJG6	Q9NPJ6	0.0078374529257416
P07199	P38571	0.0078374529257416
Q02252	P52732	0.0078374529257416
Q9NVR5	P22413	0.0078374529257416
O00116	Q9GZY4	0.0078374529257416
P08579	O94813	0.0078374529257416
Q9Y289	Q9UBT7	0.0078374529257416
P30044	Q86Y91	0.0078374529257416
O60238	Q9H496	0.0078374529257416
Q9NXX6	Q96K58	0.0078374529257416
Q9BPZ7	P62424	0.0078374529257416
Q9HAZ1	Q9NRX1	0.0078374529257416
Q9Y2Q5	Q9NTJ4	0.0078374529257416
Q15544	Q9NRX1	0.0078374529257416
Q9BWH2	Q9Y2Q5	0.0078374529257416
Q96J42	P63172	0.0078374529257416
P62424	Q96AD5	0.0078374529257416
P62424	Q9UHQ1	0.0078374529257416
Q9Y2Q5	Q92828	0.0078374529257416
Q8NBA8	O75832	0.0078374529257416
Q8IY63	P06400	0.0078374529257416
Q9NTN9	P62424	0.0078374529257416
Q9NYQ6	Q9NXF7	0.0078374529257416
A6NKD9	Q9NV31	0.0078374529257416
Q9BQ69	Q9NRX1	0.0078374529257416
Q6IA69	P62424	0.0078374529257416
Q9BUN5	Q9NRX1	0.0078374529257416
Q4U2R6	Q9UG01	0.0078374529257416
O75340	Q14147	0.0078374529257416
Q9Y2Q5	Q13111	0.0078374529257416
Q13546	Q6Y1H2	0.0078374529257416
Q96FZ2	P57071	0.0078374529257416
O43657	Q9P287	0.0078374529257416
Q9Y2Q5	A1L390	0.0078374529257416
Q9P0V3	P0CG47	0.0078374529257416
P08648	Q9BXC9	0.0078374529257416
Q9BXI6	Q9Y679	0.0078374529257416
O43795	10357	0.0078374529257416
Q8WUA4	O14656	0.0078374529257416
Q9Y2Q5	Q9UGM3	0.0078374529257416
Q9P287	3514	0.0078374529257416
P42773	Q9P287	0.0078374529257416
Q9Y2Q5	Q9BQG2	0.0078374529257416
P10589	Q15059	0.0078374529257416
Q9HAV0	O94887	0.0078374529257416
Q8NI27	P33764	0.0078374529257416
Q8WUA4	Q9UPZ9	0.0078374529257416
548594	Q9NXW2	0.0078374529257416
Q6V0I7	Q96H79	0.0078374529257416
Q9H5Q4	Q13098	0.0078374529257416
Q8N2G8	Q16787	0.0078374529257416
Q8NHP6	P06400	0.0078374529257416
Q9BXK5	Q9H496	0.0078374529257416
P00387	Q9UPW6	0.0078374529257416
Q8IWA4	Q16585	0.0078374529257416
Q0VGL1	Q9Y3E1	0.0078374529257416
Q9BXC9	Q8WVT3	0.0078374529257416
P51531	Q86V85	0.0078374529257416
P26639	O94844	0.0078374529257416
P26639	Q11203	0.0078374529257416
P26639	Q93015	0.0078374529257416
P36542	Q15438	0.0078374529257416
P26639	Q13227	0.0078374529257416
P18583	O96006	0.0078374529257416
Q9P287	Q9ULQ1	0.0078374529257416
P36542	Q9GZU1	0.0078374529257416
P50150	P36542	0.0078374529257416
Q9UBF2	Q9NZI2	0.0078374529257416
P34949	Q9NW64	0.0078374529257416
Q9HAU4	Q16585	0.0078374529257416
Q9UBF2	Q2VWP7	0.0078374529257416
P06899	P52790	0.0078374529257416
O00499	P06899	0.0078374529257416
O14579	Q96Q05	0.0078374529257416
Q9Y2Q5	Q92830	0.0078374529257416
Q92610	P0CG47	0.0078374529257416
Q13895	Q9ULJ8	0.0078374529257416
54101	O75787	0.0078374529257416
Q9Y2Q3	O95772	0.0078374529257416
Q15797	O75190	0.0078374529257416
P13473	Q8WV74	0.0078374529257416
Q8TE58	Q9Y679	0.0078374529257416
P55036	O60462	0.0078374529257416
Q9NZN9	Q9Y679	0.0078374529257416
P04440	O43556	0.0078374529257416
Q9ULA0	P04440	0.0078374529257416
Q8NHP6	Q9H501	0.0078374529257416
Q16342	Q96H79	0.0078374529257416
Q16342	Q14112	0.0078374529257416
Q15031	O95409	0.0078374529257416
Q9NS91	O00488	0.0078374529257416
O95155	Q9Y679	0.0078374529257416
Q14494	Q9Y679	0.0078374529257416
Q96H20	Q9Y679	0.0078374529257416
O75528	Q8WUA4	0.0078374529257416
P35579	O95461	0.0078374529257416
Q58EX2	P01111	0.0078374529257416
Q6V0I7	Q9H0B6	0.0078374529257416
P23786	P13489	0.0078374529257416
Q96JG6	Q9H1E5	0.0078374529257416
P78549	P09211	0.0078374529257416
Q4U2R6	Q96H79	0.0078374529257416
Q86WT1	Q6P4Q7	0.0078374529257416
P04440	Q99435	0.0078374529257416
Q6V0I7	Q96T51	0.0078374529257416
Q3MIP1	P52732	0.0078374529257416
Q70UQ0	266971	0.0078374529257416
Q13563	P03905	0.0078374529257416
O94966	P45984	0.0078374529257416
O14531	Q6V0I7	0.0078374529257416
O43405	Q08499	0.0078374529257416
P42568	Q9HC56	0.0078374529257416
Q13546	P30419	0.0078374529257416
P47928	P82932	0.0078374529257416
P51587	O75879	0.0078374529257416
Q6SZW1	Q01844	0.0078374529257416
Q04725	O95772	0.0078374529257416
Q04725	Q8N1F8	0.0078374529257416
Q04917	Q53FV1	0.0078374529257416
Q9BXJ9	Q8N1F8	0.0078374529257416
Q16540	Q86W11	0.0078374529257416
P04440	Q9NXG2	0.0078374529257416
Q9UGV2	P04440	0.0078374529257416
Q9Y2G0	P09211	0.0078374529257416
P04440	P54756	0.0078374529257416
Q14654	O95772	0.0078374529257416
Q9UJV3	Q6P4Q7	0.0078374529257416
Q8N2G8	Q9NPJ6	0.0078374529257416
Q9UEE9	Q9Y605	0.0078374529257416
Q96S86	O14787	0.0078374529257416
Q8N6H7	Q8N1F8	0.0078374529257416
P18433	Q8N1F8	0.0078374529257416
Q8WV16	Q96E39	0.0078374529257416
P13861	O75608	0.0078374529257416
Q58EX2	Q9BT40	0.0078374529257416
Q58EX2	Q9BPX6	0.0078374529257416
Q13332	Q9GZY4	0.0078374529257416
P23786	Q93045	0.0078374529257416
Q15118	Q8IWF2	0.0078374529257416
O75132	Q6P4Q7	0.0078374529257416
Q8IWV8	O75072	0.0078374529257416
O15258	Q96L50	0.0078374529257416
O96000	O75521	0.0078374529257416
Q6PJG6	P45984	0.0078374529257416
Q8WYP3	O75340	0.0078374529257416
Q9BV90	O75340	0.0078374529257416
Q6PJG6	P98170	0.0078374529257416
P04179	Q6VMQ6	0.0078374529257416
Q9GZU7	Q15031	0.0078374529257416
O00182	O75340	0.0078374529257416
Q96NT5	Q16342	0.0078374529257416
Q6P4Q7	Q6PI98	0.0078374529257416
Q9BTX7	Q9NXW2	0.0078374529257416
Q86XR8	P78318	0.0078374529257416
Q8WUA4	O75586	0.0078374529257416
Q9Y2Q5	Q969U6	0.0078374529257416
Q99081	P25788	0.0078374529257416
Q9P287	A2RRD8	0.0078374529257416
Q15036	P25788	0.0078374529257416
Q8NBN3	Q9BQS8	0.0078374529257416
Q14135	O75340	0.0078374529257416
P26022	Q86V85	0.0078374529257416
Q16787	P30419	0.0078374529257416
Q16342	Q8TF71	0.0078374529257416
Q96SU4	Q8NBJ7	0.0078374529257416
Q9Y388	Q9NY35	0.0078374529257416
P04440	Q96AJ1	0.0078374529257416
Q8N1F8	Q9UHY8	0.0078374529257416
O75157	Q6P4Q7	0.0078374529257416
Q13099	Q6P4Q7	0.0078374529257416
Q9H9C1	P09211	0.0078374529257416
O00233	Q9BYM8	0.0078374529257416
Q96MH2	P82650	0.0078374529257416
Q9Y224	Q14699	0.0078374529257416
O43805	Q9P287	0.0078374529257416
Q96H79	Q12788	0.0078374529257416
Q8WUA4	Q14773	0.0078374529257416
Q16342	P45984	0.0078374529257416
P42568	Q9H9Y6	0.0078374529257416
O95166	Q9Y2U8	0.0078374529257416
O75340	Q9HB19	0.0078374529257416
P49915	O60507	0.0078374529257416
Q8N1F8	O60507	0.0078374529257416
Q9UBF2	P56730	0.0078374529257416
Q8N8Q9	Q9H496	0.0078374529257416
Q5VW32	O43676	0.0078374529257416
Q9H336	Q93084	0.0078374529257416
Q9H496	Q6NUP7	0.0078374529257416
Q12824	Q9UHK0	0.0078374529257416
Q9H496	P26998	0.0078374529257416
Q9Y4D2	Q9H496	0.0078374529257416
P10589	Q13303	0.0078374529257416
P17677	Q8TED0	0.0078374529257416
Q9NZL4	Q5T3U5	0.0078374529257416
Q9BRX8	Q5VW32	0.0078374529257416
Q07889	Q9H496	0.0078374529257416
P50613	Q8NCR0	0.0078374529257416
Q86TI0	O00233	0.0078374529257416
Q00526	Q86V85	0.0078374529257416
P51809	Q6UXD5	0.0078374529257416
Q9H336	F2Z333	0.0078374529257416
Q9H9S5	Q5JSH3	0.0078374529257416
F2Z333	Q8TED0	0.0078374529257416
Q96FJ2	Q8IZV2	0.0078374529257416
Q9H496	P28062	0.0078374529257416
P50613	P51451	0.0078374529257416
Q96JN8	Q99996	0.0078374529257416
Q9NY93	Q96RT8	0.0078374529257416
Q8NHM5	Q6PI48	0.0078374529257416
Q6P2P2	Q9BXC9	0.0078374529257416
O00299	Q9H9F9	0.0078374529257416
P16035	Q96JM7	0.0078374529257416
O75340	Q9NS85	0.0078374529257416
Q2T9J0	O75629	0.0078374529257416
P17405	P16035	0.0078374529257416
Q9H9S5	O00213	0.0078374529257416
P51531	P20674	0.0078374529257416
Q9BYP7	P62424	0.0078374529257416
Q5JSJ4	Q9NRX1	0.0078374529257416
Q8WUR7	Q9NRX1	0.0078374529257416
P03915	Q5JSH3	0.0078374529257416
Q5JSJ4	P62424	0.0078374529257416
Q92610	Q9BXC9	0.0078374529257416
P29375	Q9NRX1	0.0078374529257416
Q9H496	O60671	0.0078374529257416
P01034	P41227	0.0078374529257416
P28325	Q9BXC9	0.0078374529257416
O95292	P35226	0.0078374529257416
Q68CQ4	P78348	0.0078374529257416
Q9GZS1	P11047	0.0078374529257416
Q9GZM5	Q15042	0.0078374529257416
O75340	Q9HD40	0.0078374529257416
O75165	O60684	0.0078374529257416
Q68CQ4	Q96KC2	0.0078374529257416
P62424	Q9BUT1	0.0078374529257416
P49674	Q52LR7	0.0078374529257416
Q6P9A2	Q9UHB9	0.0078374529257416
P42696	O94805	0.0078374529257416
F2Z333	O00213	0.0078374529257416
P0CJ79	Q9NRX1	0.0078374529257416
P21266	P11277	0.0078374529257416
P49674	80167	0.0078374529257416
P62424	Q92786	0.0078374529257416
Q96LL9	P78348	0.0078374529257416
3493	O75845	0.0078374529257416
Q8IWU6	Q9UHB9	0.0078374529257416
P0C2W1	B7ZAQ6	0.0078374529257416
Q8TAD4	Q14674	0.0078374529257416
P78348	Q9P275	0.0078374529257416
Q9BWL3	Q5VW32	0.0078374529257416
O95685	O43795	0.0078374529257416
Q16877	P20674	0.0078374529257416
Q8N465	Q9BXC9	0.0078374529257416
Q8N9N8	P51532	0.0078374529257416
Q9P2N5	Q8N9N8	0.0078374529257416
Q9BXC9	Q9HC84	0.0078374529257416
Q9H819	Q14674	0.0078374529257416
O00233	Q96AJ9	0.0078374529257416
Q9Y2X0	Q9BTN0	0.0078374529257416
Q9NUJ3	Q7L5Y6	0.0078374529257416
P55735	Q5VYS8	0.0078374529257416
Q9BW27	Q7L5Y6	0.0078374529257416
Q5T280	Q9C0A0	0.0078374529257416
Q13445	P54793	0.0078374529257416
P18433	P10589	0.0078374529257416
Q8IWB7	Q9BXC9	0.0078374529257416
Q9UBT7	Q9BXC9	0.0078374529257416
Q96KM6	Q9ULF5	0.0078374529257416
O75340	7682	0.0078374529257416
O75563	Q95460	0.0078374529257416
Q9UEY8	P51805	0.0078374529257416
Q95460	Q8IXM2	0.0078374529257416
O95292	P50895	0.0078374529257416
Q14919	Q9ULF5	0.0078374529257416
Q9BW27	Q9HBU6	0.0078374529257416
Q712K3	P83881	0.0078374529257416
O43663	P51809	0.0078374529257416
Q14CZ7	440915	0.0078374529257416
Q9Y2J4	Q9NX40	0.0078374529257416
P13928	Q9NX40	0.0078374529257416
Q96DR5	Q9H2H8	0.0078374529257416
P51149	Q5VT97	0.0078374529257416
O60783	O60583	0.0078374529257416
Q12934	Q9NZL4	0.0078374529257416
Q9NZ43	Q9NX40	0.0078374529257416
Q8N138	O75131	0.0078374529257416
Q8N0Z3	Q9H5Q4	0.0078374529257416
Q8N442	54865	0.0078374529257416
O60507	P20674	0.0078374529257416
Q9NZL4	Q14587	0.0078374529257416
Q9Y2H6	Q9NWZ5	0.0078374529257416
O95171	Q8NDV7	0.0078374529257416
Q9H6Q4	P16035	0.0078374529257416
Q9NY93	Q9Y483	0.0078374529257416
O00299	Q7L7V1	0.0078374529257416
Q95460	Q9C0A0	0.0078374529257416
Q5M775	Q9BXC9	0.0078374529257416
Q2T9J0	Q14847	0.0078374529257416
Q5SQN1	Q5TF39	0.0078374529257416
Q9NY93	Q13889	0.0078374529257416
Q2T9J0	100528064	0.0078374529257416
Q6UW63	Q5VWN6	0.0078374529257416
Q86VM9	Q8N350	0.0078374529257416
P02753	Q6PI48	0.0078374529257416
Q86VM9	Q969H6	0.0078374529257416
Q15714	Q6PI48	0.0078374529257416
P02753	P51809	0.0078374529257416
Q9H1Y0	P0CG47	0.0078374529257416
Q86WJ1	P11047	0.0078374529257416
Q7L945	P0CG47	0.0078374529257416
O14770	Q86VM9	0.0078374529257416
Q86VM9	Q07002	0.0078374529257416
Q8IUR7	Q9BV97	0.0078374529257416
Q9NQ11	Q9H8E8	0.0078374529257416
P27544	Q13009	0.0078374529257416
P04049	O60330	0.0078374529257416
O75063	Q9NSV4	0.0078374529257416
O43291	Q7Z5K2	0.0078374529257416
O43291	Q5SVZ6	0.0078374529257416
O43291	P49720	0.0078374529257416
P62072	Q8NB37	0.0078374529257416
P23760	P83881	0.0078374529257416
A2RRP1	Q9NX40	0.0078374529257416
P51149	Q6P3S6	0.0078374529257416
Q8WUR7	Q9H5Q4	0.0078374529257416
P52597	Q8IYN2	0.0078374529257416
P13984	Q9NQ11	0.0078374529257416
Q9UNX4	Q9BXC9	0.0078374529257416
Q9H496	Q9NSN8	0.0078374529257416
Q9H496	Q5VV63	0.0078374529257416
56154	Q9NRX1	0.0078374529257416
Q12824	Q93084	0.0078374529257416
P16035	P52737	0.0078374529257416
Q8N8R7	P51809	0.0078374529257416
O95149	Q8NDV7	0.0078374529257416
P04049	O00458	0.0078374529257416
P51149	Q16587	0.0078374529257416
Q12824	P13591	0.0078374529257416
P51149	P22914	0.0078374529257416
Q96FZ7	O00273	0.0078374529257416
Q99871	O95503	0.0078374529257416
Q9H5Q4	Q49AM3	0.0078374529257416
Q9H8W3	P62072	0.0078374529257416
Q9NY93	Q96PY5	0.0078374529257416
Q9H2H8	Q9UJ04	0.0078374529257416
P04049	Q9BTU6	0.0078374529257416
Q9H7Z6	Q8NDV7	0.0078374529257416
Q9NVR7	P51809	0.0078374529257416
P51149	O60486	0.0078374529257416
Q8WVS4	Q96KC2	0.0078374529257416
P51149	Q674R7	0.0078374529257416
Q92598	Q9UHQ1	0.0078374529257416
P48426	Q96KC2	0.0078374529257416
Q96KC2	P11277	0.0078374529257416
P53365	P20674	0.0078374529257416
P51153	Q8WVD3	0.0078374529257416
O00233	O95502	0.0078374529257416
Q14592	Q96T17	0.0078374529257416
P04049	Q9BSG0	0.0078374529257416
Q9H488	Q9H0P0	0.0078374529257416
A2RTX5	O43292	0.0078374529257416
Q9H5Q4	Q9P0W2	0.0078374529257416
O95292	Q9UN30	0.0078374529257416
P49069	Q8N1F8	0.0078374529257416
P62072	Q92581	0.0078374529257416
Q9Y5J1	Q86SX6	0.0078374529257416
Q9Y5S9	Q9P0L2	0.0078374529257416
P20839	Q9H3K6	0.0078374529257416
P61764	Q8WYP5	0.0078374529257416
O14727	Q9NVP2	0.0078374529257416
Q14160	Q96G21	0.0078374529257416
Q9UJ70	P18074	0.0078374529257416
Q9H5Q4	Q13009	0.0078374529257416
Q8WUD4	Q8NHY2	0.0078374529257416
Q9H5Q4	P18858	0.0078374529257416
P30084	Q14493	0.0078374529257416
Q9UHY8	O95772	0.0078374529257416
Q9NQ11	Q12872	0.0078374529257416
Q9NXW2	A4UGR9	0.0078374529257416
Q8N1F8	Q6L9W6	0.0078374529257416
Q6XUX3	Q9UM47	0.0078374529257416
P36021	Q9NUJ3	0.0078374529257416
Q9UKX2	P83881	0.0078374529257416
Q9BW27	P05164	0.0078374529257416
Q8N6T7	P27544	0.0078374529257416
P35914	Q8WTV0	0.0078374529257416
Q8NBU5	Q9UHG2	0.0078374529257416
Q9H5Q4	Q9UKX2	0.0078374529257416
P51149	Q99767	0.0078374529257416
P18850	Q969X6	0.0078374529257416
Q9H5Q4	Q9UBY5	0.0078374529257416
O14727	O00273	0.0078374529257416
Q8NBU5	Q7Z6J8	0.0078374529257416
Q6PCB7	Q96LB3	0.0078374529257416
Q5T2R2	O95292	0.0078374529257416
O95292	Q99457	0.0078374529257416
Q9H000	Q9UGN5	0.0078374529257416
O95672	O75467	0.0078374529257416
O95672	Q9NWZ5	0.0078374529257416
O60499	O00273	0.0078374529257416
Q9Y467	Q5BKY9	0.0078374529257416
Q9P1Q0	P27544	0.0078374529257416
Q9H5Q4	Q9H4I2	0.0078374529257416
Q9HAW0	Q9NXW2	0.0078374529257416
Q8N612	Q9NXW2	0.0078374529257416
O00443	Q6PCB7	0.0078374529257416
P45877	Q13627	0.0078374529257416
Q14CZ7	Q9NVK5	0.0078374529257416
Q8WU76	Q9NX40	0.0078374529257416
O95292	Q9NZ56	0.0078374529257416
P51674	Q9NX40	0.0078374529257416
Q9NXW2	Q01973	0.0078374529257416
Q8N1F8	Q8WX92	0.0078374529257416
Q9H6H4	O75467	0.0078374529257416
Q96Q42	Q9Y5S9	0.0078374529257416
Q6ZUT1	Q9NZ01	0.0078374529257416
Q8N1F8	Q13873	0.0078374529257416
Q6JQN1	O60831	0.0078374529257416
P40426	P62072	0.0078374529257416
Q96L73	Q9NX40	0.0078374529257416
Q9BVI0	Q9NXW2	0.0078374529257416
Q9GZU0	Q9NXW2	0.0078374529257416
P11279	Q9NZN5	0.0078374529257416
O60907	Q9BS26	0.0078374529257416
P29074	Q9NXW2	0.0078374529257416
Q9BS26	Q9UHW9	0.0078374529257416
Q9UBS9	Q9Y5S9	0.0078374529257416
P62841	O96014	0.0078374529257416
Q9BZK7	Q14BN4	0.0078374529257416
P68871	P56270	0.0078374529257416
P51654	Q9NQ11	0.0078374529257416
P30084	P26022	0.0078374529257416
O75494	Q9UNN5	0.0078374529257416
Q9ULM3	Q9NQ11	0.0078374529257416
Q9NTG7	P57721	0.0078374529257416
O14548	O95292	0.0078374529257416
O60831	P06865	0.0078374529257416
Q9NWQ8	Q01804	0.0078374529257416
Q8NCD3	P49770	0.0078374529257416
Q9NR28	Q99576	0.0078374529257416
Q96E52	O95707	0.0078374529257416
P49915	P54793	0.0078374529257416
Q13445	Q9Y2C2	0.0078374529257416
Q9BXR0	P83881	0.0078374529257416
P78345	Q96P47	0.0078374529257416
Q9H5Q4	Q03001	0.0078374529257416
P51149	Q15464	0.0078374529257416
Q9H5Q4	Q99767	0.0078374529257416
Q06787	Q12860	0.0078374529257416
Q86VM9	Q9Y5P8	0.0078374529257416
P83881	Q9NPB0	0.0078374529257416
O95292	O43567	0.0078374529257416
Q9UPU9	P27544	0.0078374529257416
Q9UBC1	Q9Y2I1	0.0078374529257416
Q9H2D6	Q9NX58	0.0078374529257416
P13807	Q9Y3D0	0.0078374529257416
Q6PL24	Q86V85	0.0078374529257416
Q9NR31	Q96Q07	0.0078374529257416
Q9H5Q4	Q9H9Y4	0.0078374529257416
P51149	O96018	0.0078374529257416
P15153	Q9HCN4	0.0078374529257416
O43617	P18074	0.0078374529257416
P10589	Q969Z3	0.0078374529257416
Q92541	P31947	0.0078374529257416
Q92743	Q14CZ7	0.0078374529257416
Q8IWX7	Q6UW63	0.0078374529257416
P0CJ79	P51149	0.0078374529257416
Q8IUR7	Q86V59	0.0078374529257416
O43920	P18887	0.0078374529257416
Q7Z4F1	Q9H8E8	0.0078374529257416
Q86VM9	Q9BYI3	0.0078374529257416
Q9NUJ3	Q9NRR4	0.0078374529257416
Q9H5Q4	P0C7P0	0.0078374529257416
P04049	Q5EBL2	0.0078374529257416
Q27J81	Q9H5Q4	0.0078374529257416
P04049	Q6IQ32	0.0078374529257416
Q9P287	Q9HBM1	0.0078374529257416
Q9BTE7	P18850	0.0078374529257416
Q9NRG4	Q9Y5Z4	0.0078374529257416
Q06787	Q9BQ90	0.0078374529257416
Q9P2N5	Q13617	0.0078374529257416
Q92503	Q13445	0.0078374529257416
Q99759	P27544	0.0078374529257416
P62841	Q8WUF5	0.0078374529257416
Q9NZL4	P30622	0.0078374529257416
Q13425	O94766	0.0078374529257416
Q01081	B9A064	0.0078374529257416
O75943	Q9NX40	0.0078374529257416
P51149	Q9UHQ1	0.0078374529257416
O95292	Q9P2P5	0.0078374529257416
Q9H5Q4	P17181	0.0078374529257416
Q9NVD7	P27544	0.0078374529257416
P27544	401115	0.0078374529257416
Q9H5Q4	Q9P2P1	0.0078374529257416
Q8IYT4	Q9BYD3	0.0078374529257416
Q96Q89	Q9NX07	0.0078374529257416
Q969Z3	Q9BYD3	0.0078374529257416
O00233	Q9H0K1	0.0078374529257416
Q9H5Q4	Q15506	0.0078374529257416
Q5SQN1	O95631	0.0078374529257416
Q92575	Q9H5Q4	0.0078374529257416
Q8IUR7	Q9Y4B4	0.0078374529257416
Q9NZL4	Q5ST30	0.0078374529257416
P33240	P20674	0.0078374529257416
Q9H5Q4	Q15464	0.0078374529257416
P78345	Q8NFZ4	0.0078374529257416
Q7Z2T5	P08134	0.0078374529257416
Q15172	Q5SQN1	0.0078374529257416
Q8WXE9	Q6UW63	0.0078374529257416
P04179	Q9NPD7	0.0078374529257416
Q9H334	Q13576	0.0078374529257416
Q92503	Q9BYD3	0.0078374529257416
Q13576	A6NIL8	0.0078374529257416
Q14CZ7	O43567	0.0078374529257416
Q9H5Q4	P23760	0.0078374529257416
P04049	Q5JSJ4	0.0078374529257416
Q8IUR7	Q8NCN2	0.0078374529257416
Q96DR5	Q9NX40	0.0078374529257416
Q13416	O00233	0.0078374529257416
P51149	O43524	0.0078374529257416
Q86V85	Q16890	0.0078374529257416
Q96GQ7	P50552	0.0078374529257416
P11166	P78537	0.0078374529257416
P27544	P17181	0.0078374529257416
Q96G97	P26022	0.0078374529257416
P42702	Q9BYD3	0.0078374529257416
P35579	Q9ULQ1	0.0078374529257416
P51149	Q8N5I2	0.0078374529257416
O95140	Q13576	0.0078374529257416
Q13576	Q5T5C0	0.0078374529257416
P59282	Q16585	0.0078374529257416
P06899	Q6GMV3	0.0078374529257416
Q15404	Q93050	0.0078374529257416
O75153	Q99996	0.0078374529257416
Q5VW32	O95298	0.0078374529257416
Q16842	O75896	0.0078374529257416
O75153	O60765	0.0078374529257416
Q03426	Q13433	0.0078374529257416
Q9NUD5	Q8IU81	0.0078374529257416
P53804	Q13433	0.0078374529257416
Q96LW7	P40937	0.0078374529257416
P29992	P13929	0.0078374529257416
O00213	P11117	0.0078374529257416
O76082	Q9BZE1	0.0078374529257416
Q8TED0	P17693	0.0078374529257416
O75146	P49641	0.0078374529257416
P15291	O95602	0.0078374529257416
Q5TCZ1	O60841	0.0078374529257416
P42356	Q14CB8	0.0078374529257416
Q9P0J7	O75771	0.0078374529257416
P07942	Q9Y673	0.0078374529257416
Q15139	Q92900	0.0078374529257416
Q7Z2T5	Q5VW32	0.0078374529257416
Q13243	O14771	0.0078374529257416
P63151	Q13216	0.0078374529257416
Q96GQ7	P09455	0.0078374529257416
Q04727	P10589	0.0078374529257416
O00233	Q86WC4	0.0078374529257416
P29992	Q9Y575	0.0078374529257416
O95140	O00233	0.0078374529257416
Q92503	Q86V85	0.0078374529257416
P01033	Q00839	0.0078374529257416
O00233	Q8IYT4	0.0078374529257416
Q4G0X4	P40937	0.0078374529257416
O75369	55747	0.0078374529257416
Q9BZE1	Q96S82	0.0078374529257416
Q9H8V3	Q13433	0.0078374529257416
Q13445	Q9GZP1	0.0078374529257416
Q13445	Q9UBS9	0.0078374529257416
P29992	55747	0.0078374529257416
Q9NZC9	Q9NZL4	0.0078374529257416
Q6ZT12	Q92797	0.0078374529257416
P62318	Q9Y2L5	0.0078374529257416
P63151	Q9NQZ6	0.0078374529257416
Q92900	Q6NXT1	0.0078374529257416
Q6KCM7	Q96RY5	0.0078374529257416
Q15528	Q07812	0.0078374529257416
P07864	P20674	0.0078374529257416
P13611	O95168	0.0078374529257416
Q9UPN6	P22413	0.0078374529257416
P18583	P35270	0.0078374529257416
P51452	P01111	0.0078374529257416
P05976	P22413	0.0078374529257416
O75157	P18583	0.0078374529257416
O95870	Q9BW27	0.0078374529257416
Q8IUR7	Q9H4F1	0.0078374529257416
Q9BW27	Q86V59	0.0078374529257416
Q15397	Q16378	0.0078374529257416
P78345	Q86VS8	0.0078374529257416
Q9BZX2	Q9BVL2	0.0078374529257416
P06730	Q8WTV0	0.0078374529257416
A1A5C7	Q5SQN1	0.0078374529257416
Q8IUR7	Q9NSC2	0.0078374529257416
Q8IUR7	Q9H1C3	0.0078374529257416
Q8IUR7	Q6ZT07	0.0078374529257416
Q8IUR7	Q92854	0.0078374529257416
Q8NEF3	Q96EY7	0.0078374529257416
Q96J84	Q8NBM8	0.0078374529257416
Q7Z7H5	O95819	0.0078374529257416
Q9P0P0	Q96E39	0.0078374529257416
Q92834	Q16775	0.0078374529257416
Q99797	O15534	0.0078374529257416
Q9UDY4	O95295	0.0078374529257416
P18583	O75132	0.0078374529257416
Q7Z417	Q8IXX5	0.0078374529257416
P54198	Q9BT40	0.0078374529257416
P23786	Q9NS15	0.0078374529257416
P01111	Q9BXJ8	0.0078374529257416
P18583	O43761	0.0078374529257416
Q9BT40	Q9NYH9	0.0078374529257416
Q96SU4	P22413	0.0078374529257416
Q9ULK4	Q9H0U9	0.0078374529257416
Q9H0U9	Q96GW9	0.0078374529257416
O95671	P22413	0.0078374529257416
Q96JP5	Q9BT40	0.0078374529257416
Q13332	Q9H019	0.0078374529257416
Q92974	P54764	0.0078374529257416
P23921	Q96C00	0.0078374529257416
P42356	P32297	0.0078374529257416
O15144	Q96JQ0	0.0078374529257416
Q9Y5Q8	Q9NQZ6	0.0078374529257416
Q9NXA8	P17707	0.0078374529257416
728932	Q8N3U4	0.0078374529257416
Q68DQ2	Q9NZJ0	0.0078374529257416
Q68DQ2	Q86XT9	0.0078374529257416
P17812	Q9Y576	0.0078374529257416
P33764	P24468	0.0078374529257416
Q9Y6I3	Q07812	0.0078374529257416
Q86YV9	Q14699	0.0078374529257416
O43924	P35606	0.0078374529257416
Q13445	Q00526	0.0078374529257416
Q8NFF5	Q07812	0.0078374529257416
Q9P0J7	Q16526	0.0078374529257416
Q9NPF5	Q03936	0.0078374529257416
Q02383	P25786	0.0078374529257416
P17812	O14618	0.0078374529257416
Q07812	Q15648	0.0078374529257416
Q8N4S7	O15460	0.0078374529257416
Q9H6R4	P60602	0.0078374529257416
O75448	P24468	0.0078374529257416
P01889	P29074	0.0078374529257416
Q12830	P24468	0.0078374529257416
Q92618	O00425	0.0078374529257416
Q99956	P19367	0.0078374529257416
Q15047	Q07812	0.0078374529257416
Q16775	Q92879	0.0078374529257416
Q68DQ2	Q03111	0.0078374529257416
O15460	Q9BW71	0.0078374529257416
P16219	728932	0.0078374529257416
Q9Y2R4	Q8NCG7	0.0078374529257416
Q8NF91	Q86YV9	0.0078374529257416
Q86YV9	P51003	0.0078374529257416
Q68DQ2	P60602	0.0078374529257416
Q16775	Q9Y5G8	0.0078374529257416
P33764	Q07812	0.0078374529257416
A4D1S0	P25786	0.0078374529257416
Q71U36	Q9H1M0	0.0078374529257416
Q9NYL2	728932	0.0078374529257416
Q9NZH0	Q07812	0.0078374529257416
Q86YV9	Q969H0	0.0078374529257416
Q9H6R4	Q96EP0	0.0078374529257416
Q68DQ2	Q15014	0.0078374529257416
Q9H1Z4	Q12792	0.0078374529257416
O96006	O00425	0.0078374529257416
Q9C035	Q53GT1	0.0078374529257416
P15291	Q6XUX3	0.0078374529257416
Q15435	Q9H336	0.0078374529257416
P17812	P01350	0.0078374529257416
O15460	Q9UI08	0.0078374529257416
P01034	Q13585	0.0078374529257416
Q8N6G5	P41227	0.0078374529257416
Q8N5I9	Q13243	0.0078374529257416
Q9NX62	O00213	0.0078374529257416
Q9UK73	O00213	0.0078374529257416
P51795	Q86YV9	0.0078374529257416
P17812	Q14494	0.0078374529257416
Q86YV9	P41440	0.0078374529257416
Q96EI5	A4D1P6	0.0078374529257416
Q9P0K7	P27449	0.0078374529257416
O95219	O15460	0.0078374529257416
P41227	Q9NX62	0.0078374529257416
Q8NAF0	Q12824	0.0078374529257416
Q9H819	Q99613	0.0078374529257416
Q8WUZ0	Q8IWU5	0.0078374529257416
Q86YZ3	Q14699	0.0078374529257416
P63151	Q92187	0.0078374529257416
155660	Q92900	0.0078374529257416
P42356	Q9H3E2	0.0078374529257416
P11387	Q6PID8	0.0078374529257416
P01889	Q8IWA5	0.0078374529257416
O95848	Q12792	0.0078374529257416
Q86YV9	P12259	0.0078374529257416
O96015	Q12792	0.0078374529257416
Q15777	Q12792	0.0078374529257416
Q14839	A4D1P6	0.0078374529257416
O15460	A6NI28	0.0078374529257416
Q96EI5	Q6XUX3	0.0078374529257416
Q15435	Q96LA8	0.0078374529257416
Q5HYI7	Q8TED0	0.0078374529257416
O60765	P11908	0.0078374529257416
Q8TDM0	Q16775	0.0078374529257416
P31749	Q53GT1	0.0078374529257416
Q16533	O00425	0.0078374529257416
Q5JSH3	A4D1P6	0.0078374529257416
Q9NPF5	P50548	0.0078374529257416
P15056	Q86VM9	0.0078374529257416
O95382	P82932	0.0078374529257416
Q04756	Q8WTV0	0.0078374529257416
Q9NUJ3	Q9ULJ7	0.0078374529257416
P04049	A6NGC4	0.0078374529257416
Q5VT25	Q86VM9	0.0078374529257416
O95631	Q8NBU5	0.0078374529257416
Q7Z5G4	Q5SQN1	0.0078374529257416
Q9NUJ3	Q86V59	0.0078374529257416
O00233	Q8WVK7	0.0078374529257416
Q9NUJ3	Q6ZW49	0.0078374529257416
Q9NUJ3	Q8TBC5	0.0078374529257416
Q8IWV8	O60507	0.0078374529257416
Q8NDV1	P53384	0.0078374529257416
Q86VM9	O00470	0.0078374529257416
Q8IUR7	P46100	0.0078374529257416
Q8IY31	Q9NUJ3	0.0078374529257416
Q9NUJ3	Q9H6K4	0.0078374529257416
Q86V85	Q14442	0.0078374529257416
Q9NUJ3	O00470	0.0078374529257416
Q8TEV9	Q9NUJ3	0.0078374529257416
Q9BW27	Q9UJX6	0.0078374529257416
P07196	P49454	0.0078374529257416
O43772	P67775	0.0078374529257416
Q13576	Q969Z3	0.0078374529257416
O43920	P27540	0.0078374529257416
P51149	Q5JU85	0.0078374529257416
P04049	P29375	0.0078374529257416
Q13576	P53990	0.0078374529257416
Q16877	O43795	0.0078374529257416
P51149	Q96A46	0.0078374529257416
O95232	P16870	0.0078374529257416
P51149	Q3SY17	0.0078374529257416
Q13576	O95835	0.0078374529257416
O95340	P04049	0.0078374529257416
Q8TBZ3	Q96G97	0.0078374529257416
P04049	Q15544	0.0078374529257416
O94766	Q15042	0.0078374529257416
P04049	O60294	0.0078374529257416
Q96CN5	P83881	0.0078374529257416
O94766	P46939	0.0078374529257416
P51149	Q9H0Q3	0.0078374529257416
112268437	O95831	0.0078374529257416
Q9NSB8	Q13576	0.0078374529257416
Q56P03	P78345	0.0078374529257416
Q56P03	O43865	0.0078374529257416
Q8IUR7	Q16363	0.0078374529257416
Q9Y5S9	P20908	0.0078374529257416
P04049	Q8ND90	0.0078374529257416
P53384	P09958	0.0078374529257416
440519	P67775	0.0078374529257416
Q6P1L5	Q8IUR7	0.0078374529257416
Q86X10	Q6UW63	0.0078374529257416
Q9GZT9	Q7RTV0	0.0078374529257416
Q13547	Q96IT1	0.0078374529257416
Q96E39	Q93045	0.0078374529257416
Q8IWV8	Q96BH1	0.0078374529257416
Q8IUR7	Q9NT62	0.0078374529257416
Q9Y2I8	Q15397	0.0078374529257416
Q8N1F8	Q13303	0.0078374529257416
Q5SXM2	Q15397	0.0078374529257416
Q8N1F8	Q8IYT4	0.0078374529257416
Q9Y5S9	O95685	0.0078374529257416
Q8TDR0	O95772	0.0078374529257416
P30084	Q96D31	0.0078374529257416
P58166	Q6P996	0.0078374529257416
P04049	Q5VZI3	0.0078374529257416
P78345	Q9C0C2	0.0078374529257416
Q8N488	O75828	0.0078374529257416
Q9H5Q4	Q8N4P2	0.0078374529257416
P78345	Q96BN8	0.0078374529257416
P48449	Q8NBU5	0.0078374529257416
P51149	Q9P2P1	0.0078374529257416
P07196	Q9UKB3	0.0078374529257416
Q9UKB3	P67775	0.0078374529257416
O75828	P00414	0.0078374529257416
P07196	440519	0.0078374529257416
Q8N3P4	P53384	0.0078374529257416
P78345	P09958	0.0078374529257416
Q96BN8	P07196	0.0078374529257416
P04049	P61371	0.0078374529257416
Q96MH7	O14981	0.0078374529257416
Q96P47	P53384	0.0078374529257416
P12429	P22413	0.0078374529257416
Q8NDV1	P67775	0.0078374529257416
P78345	Q8N3P4	0.0078374529257416
Q7Z4V5	Q8N488	0.0078374529257416
Q14442	Q9BYD3	0.0078374529257416
O15120	Q8WX92	0.0078374529257416
O95985	Q96G97	0.0078374529257416
Q9H0U9	O75436	0.0078374529257416
Q96J84	Q9HBM6	0.0078374529257416
O15015	Q9BT40	0.0078374529257416
Q96J84	Q9NYH9	0.0078374529257416
P19086	Q15287	0.0078374529257416
Q13332	P13489	0.0078374529257416
O75157	P22413	0.0078374529257416
P11055	P22413	0.0078374529257416
O75436	Q9BT40	0.0078374529257416
Q8TAM2	P22413	0.0078374529257416
Q96RT8	Q6PI48	0.0078374529257416
O96006	P82932	0.0078374529257416
Q9BSM1	Q6PI48	0.0078374529257416
Q9NSB8	Q8IWV8	0.0078374529257416
Q9BPX6	Q8IYQ7	0.0078374529257416
Q9H1E5	Q9H019	0.0078374529257416
P35555	O95168	0.0078374529257416
O95382	Q96EY7	0.0078374529257416
Q3T906	O94842	0.0078374529257416
Q9Y5R8	P23786	0.0078374529257416
Q8N0Z8	Q13151	0.0078374529257416
O95232	P0C2W1	0.0078374529257416
Q13151	Q7Z388	0.0078374529257416
Q9BQE4	Q13576	0.0078374529257416
Q9Y5Q8	Q96AJ1	0.0078374529257416
P06280	P01833	0.0078374529257416
Q96J84	Q9Y5R8	0.0078374529257416
Q9Y2R4	Q2TAL8	0.0078374529257416
P37268	Q96ST2	0.0078374529257416
Q9H425	Q9NUJ3	0.0078374529257416
Q96J84	P17482	0.0078374529257416
Q9Y3Q8	Q6PI48	0.0078374529257416
P55061	Q93096	0.0078374529257416
Q9BT40	P68133	0.0078374529257416
P13861	Q9NYH9	0.0078374529257416
Q9H0U9	Q0D2I5	0.0078374529257416
Q8IZT6	P35052	0.0078374529257416
Q9H0U9	Q9H944	0.0078374529257416
P82932	Q7Z628	0.0078374529257416
Q14CB8	Q96EY7	0.0078374529257416
P42695	Q99496	0.0078374529257416
P62699	Q6UWL2	0.0078374529257416
Q04637	O60779	0.0078374529257416
O95168	Q16533	0.0078374529257416
Q7Z4V5	Q6UVM3	0.0078374529257416
P17509	Q96G97	0.0078374529257416
O75494	Q6L9W6	0.0078374529257416
O94830	Q8WTV0	0.0078374529257416
440519	O75828	0.0078374529257416
P07196	O00391	0.0078374529257416
Q9H857	P17544	0.0078374529257416
P04049	Q99571	0.0078374529257416
Q9UBS9	Q86V85	0.0078374529257416
P07196	P27037	0.0078374529257416
P50416	O60907	0.0078374529257416
P49454	P53384	0.0078374529257416
P19256	P20674	0.0078374529257416
Q8N7R7	Q96NB2	0.0078374529257416
Q96P47	O14981	0.0078374529257416
Q7Z4V5	Q8N3P4	0.0078374529257416
Q96BD5	Q13576	0.0078374529257416
Q96D53	Q96H79	0.0078374529257416
O15120	Q8TBZ3	0.0078374529257416
P04049	Q7Z3E5	0.0078374529257416
O15120	P17509	0.0078374529257416
Q92598	Q86TV6	0.0078374529257416
Q13576	Q8WX92	0.0078374529257416
Q9BPX6	Q9H019	0.0078374529257416
Q96DB5	Q6PI48	0.0078374529257416
Q9P2H3	Q6PI48	0.0078374529257416
Q15173	P51809	0.0078374529257416
P51809	Q96DB5	0.0078374529257416
Q86UV5	P22413	0.0078374529257416
Q86XI2	Q96H79	0.0078374529257416
P35749	P51809	0.0078374529257416
P51809	Q96JM7	0.0078374529257416
Q96HY7	O00299	0.0078374529257416
O95861	Q7Z7N9	0.0078374529257416
Q9NQ79	P16035	0.0078374529257416
Q9NUJ3	Q6ZT07	0.0078374529257416
Q6UW63	Q6UX53	0.0078374529257416
Q86WT1	P22413	0.0078374529257416
Q96G97	10357	0.0078374529257416
Q9UIM3	P83881	0.0078374529257416
Q86YV9	Q92750	0.0078374529257416
Q68DQ2	101929950	0.0078374529257416
P63098	Q8IVD9	0.0078374529257416
Q9H040	Q9BUB7	0.0078374529257416
Q9BUB7	Q7L4E1	0.0078374529257416
Q96RK4	Q93063	0.0078374529257416
Q86YV9	Q9NWL6	0.0078374529257416
Q5T011	Q93063	0.0078374529257416
O15460	Q96C23	0.0078374529257416
Q16775	28452	0.0078374529257416
Q86YZ3	P45378	0.0078374529257416
P12259	Q16775	0.0078374529257416
P0CG13	P61254	0.0078374529257416
Q9NVH6	O75973	0.0078374529257416
P61254	Q5R3I4	0.0078374529257416
Q9BUB7	P61966	0.0078374529257416
A7MCY6	Q53GT1	0.0078374529257416
Q86YV9	Q7Z6K5	0.0078374529257416
Q6P996	Q03164	0.0078374529257416
Q8N3I7	Q16775	0.0078374529257416
Q9Y576	Q71U36	0.0078374529257416
Q8IZT6	P31274	0.0078374529257416
Q9BUB7	Q86UP3	0.0078374529257416
Q9BQ15	Q9NVH6	0.0078374529257416
Q86YV9	O60256	0.0078374529257416
Q9NYY8	Q12834	0.0078374529257416
Q16775	Q9NNX1	0.0078374529257416
P07108	Q93015	0.0078374529257416
Q9BYB4	Q9NYY8	0.0078374529257416
O60662	Q53GT1	0.0078374529257416
P49840	Q8NBQ5	0.0078374529257416
Q9H4W6	O15460	0.0078374529257416
Q7Z417	Q92551	0.0078374529257416
Q86YV9	Q5VY80	0.0078374529257416
Q8TF76	Q6P996	0.0078374529257416
Q99708	Q53GT1	0.0078374529257416
Q86YV9	Q9Y2F5	0.0078374529257416
Q9HCL0	Q16775	0.0078374529257416
P35606	P24863	0.0078374529257416
Q6PCB0	P55061	0.0078374529257416
Q16775	Q8IYD8	0.0078374529257416
Q7Z417	Q86UD0	0.0078374529257416
Q68DK2	Q86YV9	0.0078374529257416
Q02153	Q9GZP9	0.0078374529257416
O15460	Q05BV3	0.0078374529257416
Q8IZT6	Q96CQ1	0.0078374529257416
Q86YS3	Q53GT1	0.0078374529257416
Q9H6X5	O15460	0.0078374529257416
Q14494	Q71U36	0.0078374529257416
O43924	P32189	0.0078374529257416
O15460	Q9NZN9	0.0078374529257416
126235	Q9UKV8	0.0078374529257416
Q86YV9	Q96S21	0.0078374529257416
Q8N129	Q8IXI1	0.0078374529257416
Q13976	Q16775	0.0078374529257416
Q9UII4	Q92830	0.0078374529257416
Q6PID6	Q9GZR2	0.0078374529257416
Q8N4S7	Q16775	0.0078374529257416
Q86YV9	28452	0.0078374529257416
P17812	Q9BXI6	0.0078374529257416
P25391	Q8IXI1	0.0078374529257416
Q86YV9	Q02224	0.0078374529257416
P51654	P46199	0.0078374529257416
O43676	P49643	0.0078374529257416
Q13938	Q53GT1	0.0078374529257416
O15217	Q16775	0.0078374529257416
Q7Z695	Q9UKV8	0.0078374529257416
Q969Q6	Q53GT1	0.0078374529257416
Q92830	Q9UKV8	0.0078374529257416
Q70JA7	Q52LJ0	0.0078374529257416
Q8NBQ5	126235	0.0078374529257416
P28070	P00533	0.0078374529257416
Q9UJZ1	Q3SY77	0.0078374529257416
P56385	Q96JN8	0.0078374529257416
P28070	P10619	0.0078374529257416
Q9P0J0	P25391	0.0078374529257416
O43676	Q9Y2W2	0.0078374529257416
Q9UKZ9	Q8IXI1	0.0078374529257416
Q9P0J0	Q9UPQ7	0.0078374529257416
P63151	Q96K83	0.0078374529257416
P31751	Q53GT1	0.0078374529257416
P53667	Q12792	0.0078374529257416
O15431	P12110	0.0078374529257416
P00441	P25440	0.0078374529257416
Q6XUX3	Q14839	0.0078374529257416
P50548	P41227	0.0078374529257416
P51825	Q13243	0.0078374529257416
P42356	O75132	0.0078374529257416
Q9ULM0	O15460	0.0078374529257416
Q9Y623	Q15397	0.0078374529257416
Q86YV9	P45378	0.0078374529257416
Q96A37	P00568	0.0078374529257416
Q9Y5Z0	Q08J23	0.0078374529257416
Q14683	O94887	0.0078374529257416
Q8WV74	P21333	0.0078374529257416
Q12972	P06899	0.0078374529257416
Q9BUW7	Q14683	0.0078374529257416
Q9ULW0	Q9Y605	0.0078374529257416
P61970	Q15018	0.0078374529257416
P02585	Q9HAV0	0.0078374529257416
Q8WVV5	Q96EK4	0.0078374529257416
O95831	O75973	0.0078374529257416
P61326	P51790	0.0078374529257416
Q9NY64	Q9Y605	0.0078374529257416
Q13277	Q9Y605	0.0078374529257416
100528064	P0CG47	0.0078374529257416
Q5T280	Q1L5Z9	0.0078374529257416
Q86YH6	Q01844	0.0078374529257416
Q9UDV7	Q9Y605	0.0078374529257416
Q9C0A0	Q13185	0.0078374529257416
Q10570	Q96GJ1	0.0078374529257416
Q7Z7A4	P82650	0.0078374529257416
Q08050	O15460	0.0078374529257416
Q9Y224	Q15543	0.0078374529257416
Q13563	Q14249	0.0078374529257416
P30414	P0DPB6	0.0078374529257416
P06899	O43150	0.0078374529257416
P26639	Q15935	0.0078374529257416
Q6YN16	Q96GX9	0.0078374529257416
P62834	O60318	0.0078374529257416
Q8IVP5	Q8NE01	0.0078374529257416
Q6TDP4	P26639	0.0078374529257416
Q8WVP7	266971	0.0078374529257416
O95168	P98155	0.0078374529257416
Q92600	Q9Y2S6	0.0078374529257416
P26639	Q9H611	0.0078374529257416
Q9HB65	P82650	0.0078374529257416
Q8NE01	Q86VN1	0.0078374529257416
Q8NE01	Q96HV5	0.0078374529257416
Q9UBF2	Q9NVQ4	0.0078374529257416
P51587	Q9HCU9	0.0078374529257416
Q8N7W2	Q14683	0.0078374529257416
Q9P0R6	P0CG47	0.0078374529257416
Q8TDX7	Q9BXC9	0.0078374529257416
Q9C0A0	Q9BXC9	0.0078374529257416
Q6YN16	Q9Y6N7	0.0078374529257416
P26639	Q8NGA1	0.0078374529257416
Q16585	Q5JPI3	0.0078374529257416
Q96F25	Q9UBF2	0.0078374529257416
P09486	Q9H496	0.0078374529257416
Q68J44	Q9UBF2	0.0078374529257416
Q5U3C3	P78417	0.0078374529257416
A6NDU8	Q16585	0.0078374529257416
Q16595	O15116	0.0078374529257416
Q9Y2V7	Q16635	0.0078374529257416
O14733	Q13563	0.0078374529257416
P48634	Q14112	0.0078374529257416
Q2T9J0	Q9H6L2	0.0078374529257416
Q86V87	Q9H496	0.0078374529257416
Q86V85	Q9UHY8	0.0078374529257416
Q4L235	Q9H5Q4	0.0078374529257416
Q9H5Q4	O94888	0.0078374529257416
Q71U36	Q99543	0.0078374529257416
Q71U36	Q86VN1	0.0078374529257416
P17028	Q14249	0.0078374529257416
P06899	Q9ULH1	0.0078374529257416
P36542	Q96EF0	0.0078374529257416
Q96DM3	Q16585	0.0078374529257416
Q5T280	Q9NZN5	0.0078374529257416
O43405	Q8IZC7	0.0078374529257416
O43405	Q96MG8	0.0078374529257416
Q2T9J0	P23193	0.0078374529257416
P61326	P17097	0.0078374529257416
Q6P4A8	Q9BYJ9	0.0078374529257416
O95219	Q9Y679	0.0078374529257416
Q8IXL7	Q6UX71	0.0078374529257416
Q2T9J0	Q9UKZ9	0.0078374529257416
Q9UDV7	P0CG47	0.0078374529257416
Q5U3C3	Q6R327	0.0078374529257416
Q9Y224	Q96H20	0.0078374529257416
P54253	P26639	0.0078374529257416
Q8NDT2	P0DPB6	0.0078374529257416
Q9Y224	Q92750	0.0078374529257416
Q9Y224	Q86W50	0.0078374529257416
Q9NUA8	P06899	0.0078374529257416
O75563	Q9P0J0	0.0078374529257416
Q86W74	P54619	0.0078374529257416
Q8N6M3	P13984	0.0078374529257416
P02462	Q92900	0.0078374529257416
P01889	Q9GZU0	0.0078374529257416
O60885	P05556	0.0078374529257416
Q9BZE1	Q14CB8	0.0078374529257416
Q13243	Q13901	0.0078374529257416
55747	O75439	0.0078374529257416
Q9BZE1	155660	0.0078374529257416
Q9BZE1	Q9BV86	0.0078374529257416
Q6KCM7	Q4G0X4	0.0078374529257416
Q13243	Q7Z628	0.0078374529257416
Q9BZE1	P54252	0.0078374529257416
O00233	Q8TDR0	0.0078374529257416
Q9P2K8	Q13243	0.0078374529257416
Q9UBS3	O94808	0.0078374529257416
P54252	Q13243	0.0078374529257416
Q9NQT8	Q13243	0.0078374529257416
Q14678	Q13243	0.0078374529257416
P29992	Q6PIU2	0.0078374529257416
Q8WUZ0	Q5JSH3	0.0078374529257416
P42356	O43189	0.0078374529257416
Q99996	A4D1P6	0.0078374529257416
Q6KCM7	P49770	0.0078374529257416
Q8TE56	Q16540	0.0078374529257416
Q9P0P0	Q96S52	0.0078374529257416
O95672	Q9BVC6	0.0078374529257416
Q16775	P01909	0.0078374529257416
Q92834	Q86YV9	0.0078374529257416
Q14494	Q16775	0.0078374529257416
Q86YV9	Q96HV5	0.0078374529257416
Q86YZ3	Q92750	0.0078374529257416
P23526	Q63HN8	0.0078374529257416
P17900	Q12872	0.0078374529257416
Q86YZ3	Q5T5M9	0.0078374529257416
P56270	P14550	0.0078374529257416
Q9BUB7	Q9NVZ3	0.0078374529257416
Q9NVH6	Q5T3J3	0.0078374529257416
Q6ZN18	P62995	0.0078374529257416
Q9H9P8	Q6ZMI0	0.0078374529257416
Q9H7Z6	Q16540	0.0078374529257416
Q5VZE5	Q86YV9	0.0078374529257416
Q6JQN1	Q12841	0.0078374529257416
Q96GV9	Q00839	0.0078374529257416
P29992	Q9H2G9	0.0078374529257416
Q9BZE1	P40189	0.0078374529257416
Q86YZ3	Q96NT3	0.0078374529257416
Q5VW32	P11908	0.0078374529257416
Q15435	Q8TAD4	0.0078374529257416
Q04725	P10589	0.0078374529257416
Q86YZ3	Q9H611	0.0078374529257416
Q9H6R4	Q15554	0.0078374529257416
Q96JJ3	Q13433	0.0078374529257416
Q9P0J7	P19447	0.0078374529257416
P24468	Q15047	0.0078374529257416
Q68DQ2	P48645	0.0078374529257416
Q92854	Q00839	0.0078374529257416
Q86YV9	O75618	0.0078374529257416
P05165	Q07812	0.0078374529257416
Q9H3N1	P51452	0.0078374529257416
Q15834	Q07812	0.0078374529257416
Q8NI27	Q8WWI5	0.0078374529257416
Q9NVV0	Q07812	0.0078374529257416
Q9NQE9	Q16775	0.0078374529257416
Q9Y5Y5	Q07812	0.0078374529257416
O00233	Q9NZI7	0.0078374529257416
Q8WX92	Q86V85	0.0078374529257416
Q03252	O75973	0.0078374529257416
Q86YZ3	P57768	0.0078374529257416
O75146	Q8NEY8	0.0078374529257416
Q9Y5Q8	Q5VWQ8	0.0078374529257416
O00233	Q12934	0.0078374529257416
P63151	O75132	0.0078374529257416
O14771	O00425	0.0078374529257416
Q9Y5Q8	O75078	0.0078374529257416
P63151	P32926	0.0078374529257416
Q9BXB1	O60645	0.0078374529257416
P54274	Q9BZE1	0.0078374529257416
P08842	O00425	0.0078374529257416
O60841	Q99435	0.0078374529257416
Q08379	P17707	0.0078374529257416
Q9BZE1	O43761	0.0078374529257416
P42356	Q86XR8	0.0078374529257416
Q9UFF9	Q7Z7H5	0.0078374529257416
Q9H336	P11908	0.0078374529257416
O94992	Q9H269	0.0078374529257416
Q13867	P09471	0.0078374529257416
Q86YV9	Q7LG56	0.0078374529257416
O15460	Q9P2L0	0.0078374529257416
Q6PCB5	O95613	0.0078374529257416
P48167	O95167	0.0078374529257416
P52272	Q6QNY0	0.0078374529257416
Q16540	Q8TB73	0.0078374529257416
Q7L1V2	Q86YV9	0.0078374529257416
Q2KHT3	Q16775	0.0078374529257416
Q6P1J9	P78537	0.0078374529257416
P80723	P78537	0.0078374529257416
Q16540	Q5SGD2	0.0078374529257416
Q9NYR9	P14373	0.0078374529257416
Q9HAN9	Q9NUQ3	0.0078374529257416
Q9NTG7	Q12841	0.0078374529257416
Q9NVW2	O94874	0.0078374529257416
Q9UPT9	P06865	0.0078374529257416
Q9UBV2	Q9Y397	0.0078374529257416
P20339	Q8WUJ1	0.0078374529257416
Q13112	Q6P9B6	0.0078374529257416
Q12792	Q9Y4C4	0.0078374529257416
Q12792	Q6P435	0.0078374529257416
Q9Y3P4	O95167	0.0078374529257416
O00124	Q9NYV4	0.0078374529257416
Q16775	P57768	0.0078374529257416
Q96I99	P78537	0.0078374529257416
Q9P0J0	Q9Y2D4	0.0078374529257416
Q15723	Q9P0J0	0.0078374529257416
Q9BXI6	Q16775	0.0078374529257416
O60662	O15460	0.0078374529257416
Q86YV9	Q9H875	0.0078374529257416
Q92576	Q96I99	0.0078374529257416
Q9H9P8	O60930	0.0078374529257416
P51957	Q9BY42	0.0078374529257416
Q9Y314	Q9UQ16	0.0078374529257416
Q8WXH0	P30040	0.0078374529257416
Q66PJ3	Q9NV70	0.0078374529257416
P51957	Q68CP9	0.0078374529257416
Q66K64	Q53GT1	0.0078374529257416
Q86YV9	A7MCY6	0.0078374529257416
Q16775	Q8WWX9	0.0078374529257416
Q9Y315	O95167	0.0078374529257416
P98198	Q9H8E8	0.0078374529257416
Q96IZ7	P80723	0.0078374529257416
Q12792	Q14149	0.0078374529257416
P01889	P07357	0.0078374529257416
O75691	Q8WUJ1	0.0078374529257416
Q68J44	Q9BUB7	0.0078374529257416
Q86YC2	Q16775	0.0078374529257416
Q01082	A6ND36	0.0078374529257416
Q15464	P23528	0.0078374529257416
Q9BUB7	Q3B726	0.0078374529257416
Q9BZM6	Q16775	0.0078374529257416
Q93063	O95196	0.0078374529257416
Q9Y3U8	P16870	0.0078374529257416
Q7L1V2	O15460	0.0078374529257416
P51957	Q96RT7	0.0078374529257416
P07814	P98198	0.0078374529257416
Q9BUB7	P35240	0.0078374529257416
Q9BUB7	Q9Y3Q0	0.0078374529257416
Q9BUB7	Q96BJ3	0.0078374529257416
P54819	Q15042	0.0078374529257416
Q155Q3	Q53GT1	0.0078374529257416
Q86YV9	Q7L5Y1	0.0078374529257416
P56545	Q9NR77	0.0078374529257416
Q9P246	Q86YV9	0.0078374529257416
Q9NZN3	Q16775	0.0078374529257416
Q8TDN4	Q86YV9	0.0078374529257416
Q86YV9	Q9H1M0	0.0078374529257416
Q16540	Q04771	0.0078374529257416
Q8N3R3	Q12792	0.0078374529257416
Q9HAN9	Q9UQ16	0.0078374529257416
Q9Y2V7	Q3KQU3	0.0078374529257416
P13987	P09622	0.0078374529257416
Q9NZR1	O75586	0.0078374529257416
Q16540	Q96JM7	0.0078374529257416
P51957	Q9H4A6	0.0078374529257416
P10253	Q9BZF9	0.0078374529257416
Q9Y2L1	Q96K49	0.0078374529257416
Q9NYG2	Q86YV9	0.0078374529257416
Q9C0H5	Q53GT1	0.0078374529257416
Q9BTD8	Q86V85	0.0078374529257416
P23528	Q96AD5	0.0078374529257416
O96018	Q13444	0.0078374529257416
Q16540	Q96L93	0.0078374529257416
P23528	Q92786	0.0078374529257416
Q9UBY5	Q13444	0.0078374529257416
P47972	P16035	0.0078374529257416
Q9H5Q4	P35558	0.0078374529257416
Q96BH1	O43795	0.0078374529257416
P62888	Q96AD5	0.0078374529257416
Q13614	P43246	0.0078374529257416
Q9NSN8	P43246	0.0078374529257416
P0C7T5	P43246	0.0078374529257416
P26367	P43246	0.0078374529257416
P43246	P48552	0.0078374529257416
Q9H3R5	O14757	0.0078374529257416
Q86Z23	O95619	0.0078374529257416
Q8N8Q8	Q96C36	0.0078374529257416
P56589	Q8N720	0.0078374529257416
O15020	P11678	0.0078374529257416
Q5JSJ4	P14625	0.0078374529257416
P62888	Q92786	0.0078374529257416
Q7Z3E5	P62888	0.0078374529257416
P56589	P35558	0.0078374529257416
Q13885	Q9Y6Y0	0.0078374529257416
O15049	P14625	0.0078374529257416
P62888	Q9H706	0.0078374529257416
P62888	Q6NT76	0.0078374529257416
A6NJ78	P21127	0.0078374529257416
P43246	Q8TBZ8	0.0078374529257416
Q8N9M5	P14625	0.0078374529257416
P35711	P43246	0.0078374529257416
O15530	Q4VC05	0.0078374529257416
Q96DU9	P43246	0.0078374529257416
Q9H078	Q5H9F3	0.0078374529257416
Q6PEW1	P43246	0.0078374529257416
Q15628	P43246	0.0078374529257416
P62341	Q7Z3C6	0.0078374529257416
Q9BYJ1	Q08378	0.0078374529257416
O15392	P43246	0.0078374529257416
O15020	Q9H7E2	0.0078374529257416
Q9NXN4	P43246	0.0078374529257416
Q8IWP9	P43246	0.0078374529257416
P09488	P43246	0.0078374529257416
Q9P2W1	O15020	0.0078374529257416
Q99743	O15020	0.0078374529257416
Q99592	O15020	0.0078374529257416
Q8IY92	P43246	0.0078374529257416
O15020	P38935	0.0078374529257416
A6NNL5	P43246	0.0078374529257416
O00458	P14625	0.0078374529257416
Q9UKX2	P62888	0.0078374529257416
Q6ZRY4	Q9NUD5	0.0078374529257416
Q9P107	P48651	0.0078374529257416
Q9BYP7	P62888	0.0078374529257416
Q9Y2K7	P48651	0.0078374529257416
Q8IWP9	P48651	0.0078374529257416
P48651	O75427	0.0078374529257416
P48651	Q9H0I2	0.0078374529257416
O95273	P48651	0.0078374529257416
Q07889	P48651	0.0078374529257416
P48651	Q9BUB5	0.0078374529257416
P48651	P11678	0.0078374529257416
Q8N9N2	Q9UNZ5	0.0078374529257416
P48651	A6NNY8	0.0078374529257416
Q8TAG9	O75521	0.0078374529257416
P56589	Q9P1Q0	0.0078374529257416
Q9UI10	P54803	0.0078374529257416
P56589	Q08AD1	0.0078374529257416
P56589	Q5VWG9	0.0078374529257416
Q96B02	P56589	0.0078374529257416
O95340	Q13885	0.0078374529257416
Q86YV9	P56559	0.0078374529257416
Q6P087	P30419	0.0078374529257416
P56589	Q8TDY8	0.0078374529257416
Q14012	Q53GS7	0.0078374529257416
Q5JSJ4	P56589	0.0078374529257416
Q9NPF2	Q13885	0.0078374529257416
Q8WUR7	P56589	0.0078374529257416
Q9BYP7	P14625	0.0078374529257416
P62888	Q9BUT1	0.0078374529257416
Q8N1S5	Q8NI36	0.0078374529257416
Q86U86	O15360	0.0078374529257416
Q15543	Q16775	0.0078374529257416
Q6ZUT1	Q8IZ69	0.0078374529257416
Q9Y496	Q9UG56	0.0078374529257416
P48651	Q8NCC3	0.0078374529257416
Q05707	Q14849	0.0078374529257416
Q8WUR7	P62888	0.0078374529257416
Q9H6R0	Q15120	0.0078374529257416
P48651	Q08334	0.0078374529257416
P48651	Q12829	0.0078374529257416
Q01581	O75882	0.0078374529257416
P22083	P14625	0.0078374529257416
Q8IZL8	Q96RL1	0.0078374529257416
Q8N972	Q9Y6I9	0.0078374529257416
P55345	Q4VC05	0.0078374529257416
P43246	Q504U0	0.0078374529257416
Q96EU6	Q8IX12	0.0078374529257416
Q9UI42	Q8TAQ2	0.0078374529257416
Q86Z23	Q6P4I2	0.0078374529257416
O14757	Q86XF0	0.0078374529257416
O95273	O15020	0.0078374529257416
P41219	P43246	0.0078374529257416
Q8N4V1	Q5BKY9	0.0078374529257416
Q9BSU1	P43246	0.0078374529257416
Q15293	Q9HCM3	0.0078374529257416
O75197	Q9NWT6	0.0078374529257416
Q9H078	Q9HCM3	0.0078374529257416
Q96AA3	Q8NHY2	0.0078374529257416
O14495	Q9UMY1	0.0078374529257416
O15020	Q15907	0.0078374529257416
Q8WUJ0	P43246	0.0078374529257416
P26010	O15020	0.0078374529257416
Q16594	P04066	0.0078374529257416
O75051	Q13546	0.0078374529257416
Q9H967	Q9GZZ8	0.0078374529257416
P40222	Q9H967	0.0078374529257416
Q9HB71	Q9BW72	0.0078374529257416
Q8NBW4	Q07812	0.0078374529257416
Q99996	Q9UHR6	0.0078374529257416
Q9BWT3	P48651	0.0078374529257416
Q68DQ2	Q8NFF5	0.0078374529257416
Q9H668	Q07812	0.0078374529257416
Q9P0J7	O00506	0.0078374529257416
Q12792	Q9Y2H0	0.0078374529257416
Q9BV35	Q07812	0.0078374529257416
A5PL33	Q9H6R4	0.0078374529257416
P07205	Q07812	0.0078374529257416
Q99741	O75170	0.0078374529257416
Q12792	Q8NEZ4	0.0078374529257416
Q9P0J7	Q9UBF8	0.0078374529257416
Q12792	Q03013	0.0078374529257416
Q9NZH0	Q52LJ0	0.0078374529257416
P07197	P49736	0.0078374529257416
P48651	P58004	0.0078374529257416
Q7L4E1	Q15155	0.0078374529257416
Q13188	Q99741	0.0078374529257416
Q68DU8	P43246	0.0078374529257416
Q5W0V3	Q6IAA8	0.0078374529257416
P43246	Q9HBJ0	0.0078374529257416
Q8IZL8	Q06455	0.0078374529257416
Q9HCM3	O75909	0.0078374529257416
O95229	P49366	0.0078374529257416
O43493	O15020	0.0078374529257416
O15020	Q6NUP7	0.0078374529257416
Q9H765	P43246	0.0078374529257416
Q6IAA8	Q6ZMS4	0.0078374529257416
Q99720	Q9UF33	0.0078374529257416
Q9UF33	Q9Y6I9	0.0078374529257416
Q8IZL8	Q9H6S1	0.0078374529257416
P58215	P43246	0.0078374529257416
Q4VC05	O15550	0.0078374529257416
Q8TEQ0	Q6IAA8	0.0078374529257416
Q06455	Q6IAA8	0.0078374529257416
Q8IZL8	P61966	0.0078374529257416
Q8IZL8	Q9NQU5	0.0078374529257416
Q68J44	Q96C36	0.0078374529257416
Q99720	Q5T011	0.0078374529257416
O43854	Q4VC05	0.0078374529257416
Q99622	P43246	0.0078374529257416
Q66GS9	Q8IZL8	0.0078374529257416
Q4VC05	Q5JPI3	0.0078374529257416
O75970	Q8IZL8	0.0078374529257416
P36383	Q8NBT2	0.0078374529257416
Q86V87	P43246	0.0078374529257416
Q99619	P43246	0.0078374529257416
Q9NRA1	P43246	0.0078374529257416
P21127	B9A064	0.0078374529257416
P43246	P17039	0.0078374529257416
Q9P2W1	P43246	0.0078374529257416
Q9Y6R7	P43246	0.0078374529257416
P43246	O75674	0.0078374529257416
O75427	P43246	0.0078374529257416
O14757	Q9UJX4	0.0078374529257416
Q6IAA8	Q15831	0.0078374529257416
Q8N0Z6	Q96DA6	0.0078374529257416
Q96LU5	Q9Y6I9	0.0078374529257416
Q6IAA8	Q9NZJ4	0.0078374529257416
O15020	Q5VUJ9	0.0078374529257416
Q4VC05	Q2M3G4	0.0078374529257416
P56589	Q92575	0.0078374529257416
P56589	56154	0.0078374529257416
P56589	P21675	0.0078374529257416
Q5JTW2	O94762	0.0078374529257416
P42336	Q0VG06	0.0078374529257416
Q96S86	Q9NVH2	0.0078374529257416
Q68J44	Q9P032	0.0078374529257416
Q9BUA3	Q9P032	0.0078374529257416
Q6P582	Q9H8M5	0.0078374529257416
O43169	Q8TER5	0.0078374529257416
Q9NVU7	Q8IU60	0.0078374529257416
Q14247	Q68J44	0.0078374529257416
Q13573	O60244	0.0078374529257416
P61966	Q86TM6	0.0078374529257416
Q15393	Q2M3G4	0.0078374529257416
Q7L4E1	O14966	0.0078374529257416
P52848	Q9NVH2	0.0078374529257416
Q9NVU7	Q9NXX6	0.0078374529257416
Q8NCB2	Q14690	0.0078374529257416
O14966	Q6ZMS4	0.0078374529257416
Q96S86	Q16762	0.0078374529257416
Q9NQU5	Q15717	0.0078374529257416
Q9NZB2	Q9Y256	0.0078374529257416
Q9NQS3	Q86TM6	0.0078374529257416
Q9NWT1	Q14789	0.0078374529257416
Q9UBT2	P52848	0.0078374529257416
Q9UPN4	O75503	0.0078374529257416
Q14247	Q86WN1	0.0078374529257416
P52790	Q86TM6	0.0078374529257416
P42336	Q9NVU7	0.0078374529257416
Q8IZ40	P54136	0.0078374529257416
Q15393	Q96N38	0.0078374529257416
Q96BJ3	Q9P032	0.0078374529257416
Q92785	P10636	0.0078374529257416
Q5JTW2	O95968	0.0078374529257416
Q9NVU7	Q8WV83	0.0078374529257416
Q6ZMZ0	O14966	0.0078374529257416
Q86VX2	P54136	0.0078374529257416
O60663	Q86TM6	0.0078374529257416
Q5JTW2	28908	0.0078374529257416
Q5JTW2	Q8NFG4	0.0078374529257416
Q2VPK5	Q9H4A5	0.0078374529257416
O14966	Q13574	0.0078374529257416
O75122	Q9NVU7	0.0078374529257416
P59998	Q6UWU2	0.0078374529257416
Q8N2Q7	Q9P032	0.0078374529257416
Q9NZB2	O60244	0.0078374529257416
O15145	Q8WWL2	0.0078374529257416
Q9HCN8	O15440	0.0078374529257416
Q96EC8	O95831	0.0078374529257416
Q96NY9	P37198	0.0078374529257416
Q9H8M5	Q5T011	0.0078374529257416
Q8WVM8	O95671	0.0078374529257416
P08708	P59780	0.0078374529257416
Q92777	Q9H8M5	0.0078374529257416
Q8IVP5	P62750	0.0078374529257416
A6NFQ2	O95831	0.0078374529257416
Q92609	Q86TM6	0.0078374529257416
P56730	Q9P032	0.0078374529257416
Q8TDJ6	Q96GQ7	0.0078374529257416
Q9HC52	O15145	0.0078374529257416
Q9H8M5	Q3B726	0.0078374529257416
Q9HCN8	P08603	0.0078374529257416
Q9HCN8	Q9NWL6	0.0078374529257416
Q9Y5Z7	Q7L7X3	0.0078374529257416
P16520	O95218	0.0078374529257416
Q9NZH0	O75688	0.0078374529257416
Q9H8M5	P59282	0.0078374529257416
Q9H8M5	Q9H1X3	0.0078374529257416
Q9HCN8	Q0VF96	0.0078374529257416
P41229	P42285	0.0078374529257416
P17098	O14966	0.0078374529257416
Q92785	Q7Z3K6	0.0078374529257416
Q2VPK5	Q8IYI6	0.0078374529257416
Q5JTW2	Q9H5N1	0.0078374529257416
Q5SXM2	O00566	0.0078374529257416
Q9NZH6	Q9P032	0.0078374529257416
Q14498	Q99880	0.0078374529257416
P62191	Q9Y6X5	0.0078374529257416
P08708	283450	0.0078374529257416
Q9H173	Q9BYE7	0.0078374529257416
O96006	Q9H3U1	0.0078374529257416
Q9HCN8	Q75V66	0.0078374529257416
Q9BPZ2	Q9HCN8	0.0078374529257416
Q9H6S1	Q9H8M5	0.0078374529257416
Q9NZJ5	Q01804	0.0078374529257416
Q9Y4R8	Q8N8Z6	0.0078374529257416
O14966	Q8N972	0.0078374529257416
O43556	P61962	0.0078374529257416
Q86TV6	P56589	0.0078374529257416
Q6VY07	Q9Y6I9	0.0078374529257416
P11047	Q14593	0.0078374529257416
P56589	O60294	0.0078374529257416
O94808	Q6ZT12	0.0078374529257416
Q9Y5J3	P62888	0.0078374529257416
P56589	401115	0.0078374529257416
Q86WK7	Q96C36	0.0078374529257416
Q14185	P00491	0.0078374529257416
Q96C36	Q96B96	0.0078374529257416
Q7L4E1	Q96C36	0.0078374529257416
Q13885	Q9BVG3	0.0078374529257416
Q15155	Q86US8	0.0078374529257416
Q7L4E1	Q12905	0.0078374529257416
P50150	P00491	0.0078374529257416
Q9ULS5	Q96C36	0.0078374529257416
Q9P0K1	Q12905	0.0078374529257416
P02008	P00491	0.0078374529257416
P56589	Q96AD5	0.0078374529257416
Q5TF58	Q12905	0.0078374529257416
P49356	O75521	0.0078374529257416
P62888	Q9NSC5	0.0078374529257416
Q8WVM8	Q15139	0.0078374529257416
Q9H0I2	P43246	0.0078374529257416
P62888	Q16587	0.0078374529257416
O75177	P62888	0.0078374529257416
P56589	5858	0.0078374529257416
Q5XUX1	P56589	0.0078374529257416
P53609	P00491	0.0078374529257416
Q8WZ74	P00491	0.0078374529257416
O95801	O43149	0.0078374529257416
Q9BTA9	O15020	0.0078374529257416
Q9H3R5	Q9H967	0.0078374529257416
O15360	O75521	0.0078374529257416
O94979	Q14773	0.0078374529257416
Q86TL0	P43246	0.0078374529257416
O15020	Q9ULR3	0.0078374529257416
P56589	Q8WTW4	0.0078374529257416
Q68J44	Q9HB71	0.0078374529257416
P56589	Q15544	0.0078374529257416
Q92786	P14625	0.0078374529257416
Q0IIM8	O75521	0.0078374529257416
Q9H992	Q9NZ43	0.0078374529257416
P62879	O75394	0.0078374529257416
O15382	Q9UKG1	0.0078374529257416
P61962	Q6NXT1	0.0078374529257416
Q15717	Q96N38	0.0078374529257416
Q99497	Q68J44	0.0078374529257416
Q9NZB2	Q9Y274	0.0078374529257416
P54252	P61962	0.0078374529257416
Q9ULJ1	Q9Y4R8	0.0078374529257416
Q9H3U1	Q5JU69	0.0078374529257416
P32297	Q14684	0.0078374529257416
P37198	Q92187	0.0078374529257416
Q9Y6N7	P61962	0.0078374529257416
Q9NXX6	Q9NVH2	0.0078374529257416
Q9H3U1	P08842	0.0078374529257416
Q8IXQ3	P37198	0.0078374529257416
Q96NY9	Q9H3U1	0.0078374529257416
P37198	Q9C073	0.0078374529257416
Q14684	Q92187	0.0078374529257416
P37198	Q6NXT1	0.0078374529257416
Q14684	P08842	0.0078374529257416
P37198	Q15139	0.0078374529257416
Q14498	Q9P0K1	0.0078374529257416
Q14498	Q9BQA9	0.0078374529257416
O60266	P11310	0.0078374529257416
Q9H5Z1	P02656	0.0078374529257416
Q86WK7	O14966	0.0078374529257416
O95197	A0PJZ3	0.0078374529257416
O15530	Q86TM6	0.0078374529257416
P39060	Q2NKX8	0.0078374529257416
O14966	P17948	0.0078374529257416
Q9NVQ4	Q86TM6	0.0078374529257416
Q96F25	Q86TM6	0.0078374529257416
Q96S86	Q00765	0.0078374529257416
Q0VG06	P41229	0.0078374529257416
Q8NCB2	P42285	0.0078374529257416
Q00765	Q13153	0.0078374529257416
O14966	Q3B726	0.0078374529257416
Q9NVU7	Q8IYI6	0.0078374529257416
Q15796	Q86TM6	0.0078374529257416
Q86Y91	O75503	0.0078374529257416
P62341	P02656	0.0078374529257416
O14662	Q86TM6	0.0078374529257416
P01889	Q5JRK9	0.0078374529257416
Q8N3E9	P24468	0.0078374529257416
Q9NY93	P49754	0.0078374529257416
Q9Y421	Q96PU8	0.0078374529257416
P62341	P21127	0.0078374529257416
Q96MH6	Q9Y4I1	0.0078374529257416
P02458	Q9HA92	0.0078374529257416
Q13151	Q8N371	0.0078374529257416
O00507	Q9NZR1	0.0078374529257416
Q9BZG8	O43617	0.0078374529257416
Q9HB40	O75953	0.0078374529257416
P47813	Q6UWP7	0.0078374529257416
Q9BW83	P02656	0.0078374529257416
Q9BWU1	Q9Y4I1	0.0078374529257416
Q99666	Q9UER7	0.0078374529257416
O94992	Q9UBB6	0.0078374529257416
Q96PY5	Q9Y5Z7	0.0078374529257416
Q8IUL8	P36578	0.0078374529257416
P22830	P63272	0.0078374529257416
P36578	Q9Y483	0.0078374529257416
Q68D10	Q9NXX6	0.0078374529257416
O00754	P15923	0.0078374529257416
Q9UBC1	Q8TCG1	0.0078374529257416
P05386	Q5SVZ6	0.0078374529257416
Q14202	Q9Y256	0.0078374529257416
Q9H4W6	P40616	0.0078374529257416
Q9BYJ1	P00492	0.0078374529257416
P40616	Q14699	0.0078374529257416
P05090	Q07812	0.0078374529257416
Q12770	O43670	0.0078374529257416
Q01433	P61221	0.0078374529257416
Q9Y5N6	P40616	0.0078374529257416
Q96BY2	Q16629	0.0078374529257416
P40616	Q9NZN9	0.0078374529257416
Q16629	P56559	0.0078374529257416
P05386	Q14134	0.0078374529257416
Q9NVI1	Q92750	0.0078374529257416
Q8TAM1	Q9NVI1	0.0078374529257416
Q9NVI1	O14618	0.0078374529257416
Q9BV20	Q6ZT07	0.0078374529257416
O15155	Q9Y2X9	0.0078374529257416
Q9H845	Q6S8J3	0.0078374529257416
P17612	P50151	0.0078374529257416
Q9Y4I1	Q8WYA6	0.0078374529257416
Q9Y5Z7	P09914	0.0078374529257416
Q96GU1	O75616	0.0078374529257416
Q9NUD5	O00506	0.0078374529257416
Q9NVI1	Q13772	0.0078374529257416
Q8N344	Q16629	0.0078374529257416
P56937	Q13557	0.0078374529257416
O94979	Q9UHY7	0.0078374529257416
O94979	O14656	0.0078374529257416
Q9BTT4	Q9NZR1	0.0078374529257416
O94979	O60337	0.0078374529257416
Q9Y678	Q70Z53	0.0078374529257416
P40616	Q86VN1	0.0078374529257416
Q9Y3Q0	Q99720	0.0078374529257416
O60662	Q9NVI1	0.0078374529257416
Q8IWA4	Q6IAA8	0.0078374529257416
Q86W42	O96020	0.0078374529257416
O75521	Q08722	0.0078374529257416
Q9NQX4	Q9P0I2	0.0078374529257416
Q86X52	O94811	0.0078374529257416
Q6P5Z2	O75521	0.0078374529257416
P04183	O75521	0.0078374529257416
Q96AQ6	Q6ZWJ1	0.0078374529257416
Q9NZR1	Q9BV40	0.0078374529257416
Q9NVI1	Q9NX01	0.0078374529257416
P63272	Q99570	0.0078374529257416
Q9H0U4	O75586	0.0078374529257416
Q6UWU2	P63027	0.0078374529257416
P22830	P41229	0.0078374529257416
Q8N9R8	Q9Y5Z7	0.0078374529257416
Q9H967	Q12872	0.0078374529257416
Q9HBH5	Q9NZR1	0.0078374529257416
Q9Y316	Q9NRG1	0.0078374529257416
Q12767	Q13557	0.0078374529257416
O43303	Q96FE5	0.0078374529257416
Q9BTT4	Q9H0U4	0.0078374529257416
Q13367	Q86W42	0.0078374529257416
Q99956	P40616	0.0078374529257416
Q9NVI1	Q96H20	0.0078374529257416
O43462	Q9NVI1	0.0078374529257416
P40616	Q9Y576	0.0078374529257416
Q96HP0	Q16629	0.0078374529257416
Q9NZN9	Q16629	0.0078374529257416
Q16629	Q9P2L0	0.0078374529257416
P40616	Q96H20	0.0078374529257416
Q6RW13	P23526	0.0078374529257416
P0C2W1	Q96G23	0.0078374529257416
Q13151	P27216	0.0078374529257416
Q14332	O00303	0.0078374529257416
Q96DR5	F5GYL9	0.0078374529257416
Q5UIP0	O95067	0.0078374529257416
Q96K12	P21108	0.0078374529257416
Q14669	Q16769	0.0078374529257416
Q96B23	Q15404	0.0078374529257416
Q9UK61	Q9H672	0.0078374529257416
Q15404	Q9NRU3	0.0078374529257416
O15382	O60508	0.0078374529257416
O15382	Q8NC42	0.0078374529257416
Q14746	Q96K12	0.0078374529257416
P15259	P49736	0.0078374529257416
Q9UM13	Q96PU8	0.0078374529257416
P19086	O95777	0.0078374529257416
Q13480	Q9HC21	0.0078374529257416
Q96PU8	Q6NT16	0.0078374529257416
O75616	Q6IQ23	0.0078374529257416
Q14031	Q9HC21	0.0078374529257416
Q5T2R2	P62879	0.0078374529257416
A8MV81	Q99569	0.0078374529257416
Q01459	Q8IUE6	0.0078374529257416
Q7L1W4	P31948	0.0078374529257416
Q6AZZ1	Q8TD22	0.0078374529257416
P49792	O43405	0.0078374529257416
Q9BQD3	Q15067	0.0078374529257416
Q9UM13	Q9NRU3	0.0078374529257416
Q9BTT0	Q99570	0.0078374529257416
P98170	Q9P2N7	0.0078374529257416
Q8NC54	Q9Y2Z0	0.0078374529257416
Q9Y5Z7	Q9Y255	0.0078374529257416
Q8IYI6	Q9NUI1	0.0078374529257416
Q15404	P49736	0.0078374529257416
P56181	Q96K12	0.0078374529257416
Q53H96	Q9UKB1	0.0078374529257416
P22830	P0C0L4	0.0078374529257416
Q8NI22	P62879	0.0078374529257416
Q9UKB1	Q8IUF8	0.0078374529257416
P41229	Q15067	0.0078374529257416
Q9H992	Q5T2R2	0.0078374529257416
O75616	Q8IYN2	0.0078374529257416
Q96K12	Q9UHD2	0.0078374529257416
Q13153	Q99570	0.0078374529257416
O75943	F5GYL9	0.0078374529257416
Q68D10	P63272	0.0078374529257416
O43303	Q6IPR3	0.0078374529257416
Q13554	Q5C9Z4	0.0078374529257416
O14628	P39019	0.0078374529257416
Q9NQT5	Q969Z4	0.0078374529257416
Q9Y2X9	Q8NI37	0.0078374529257416
Q9Y5K8	Q9Y4I1	0.0078374529257416
Q9NQT4	Q9BWU1	0.0078374529257416
P40616	Q96B42	0.0078374529257416
Q16629	Q8IYD8	0.0078374529257416
Q99816	Q5TB30	0.0078374529257416
P52848	Q99570	0.0078374529257416
Q2VPB7	Q5BJH7	0.0078374529257416
Q9H0U4	Q13705	0.0078374529257416
P55209	Q9NRG1	0.0078374529257416
Q9UBS3	Q16626	0.0078374529257416
O75528	Q9Y316	0.0078374529257416
P55209	Q9ULQ1	0.0078374529257416
Q9HCN3	P24539	0.0078374529257416
Q9UF11	P31948	0.0078374529257416
Q9BV20	O60885	0.0078374529257416
P22830	Q9H869	0.0078374529257416
P22830	Q6UVJ0	0.0078374529257416
Q96QK1	Q9UER7	0.0078374529257416
P22830	Q9H4A5	0.0078374529257416
Q9Y5Z7	Q9H0F6	0.0078374529257416
Q9Y625	Q96K12	0.0078374529257416
Q96RS0	P22830	0.0078374529257416
Q9UPN4	O00754	0.0078374529257416
Q9H4P4	Q13564	0.0078374529257416
P36578	O43236	0.0078374529257416
Q96MW1	Q9NPE2	0.0078374529257416
Q9UEU0	Q9P2K3	0.0078374529257416
O75122	P22830	0.0078374529257416
Q9Y5Z7	O15254	0.0078374529257416
P22830	Q8IYI6	0.0078374529257416
Q8IUE6	Q3L8U1	0.0078374529257416
O60244	O00754	0.0078374529257416
Q9H4A3	Q9NUI1	0.0078374529257416
Q86X76	Q96QD8	0.0078374529257416
O75616	Q6QNY0	0.0078374529257416
Q86U06	Q6P6B1	0.0078374529257416
Q07864	Q9BQQ3	0.0078374529257416
O75953	P52435	0.0078374529257416
Q16775	P42658	0.0078374529257416
Q12792	Q969M1	0.0078374529257416
P62318	645345	0.0078374529257416
Q9H081	P00441	0.0078374529257416
Q12792	Q9Y6M0	0.0078374529257416
P00441	Q7Z7B1	0.0078374529257416
P12110	Q9NWB7	0.0078374529257416
P15090	O15460	0.0078374529257416
Q96M89	P12110	0.0078374529257416
O15460	A8MTT3	0.0078374529257416
P01889	Q14324	0.0078374529257416
Q86YZ3	Q96QZ7	0.0078374529257416
Q8N0Y7	Q53GT1	0.0078374529257416
P19367	P32970	0.0078374529257416
Q8NBM8	Q9H3K6	0.0078374529257416
Q9NZN9	P19367	0.0078374529257416
P00441	Q7Z695	0.0078374529257416
P00441	Q92558	0.0078374529257416
P40937	Q9H8V3	0.0078374529257416
Q12792	P18847	0.0078374529257416
Q9UGU5	Q12792	0.0078374529257416
P11047	Q16890	0.0078374529257416
P01889	Q96NT1	0.0078374529257416
Q5HYK3	Q9UJX6	0.0078374529257416
Q96HN2	Q03936	0.0078374529257416
Q9NTW7	Q12792	0.0078374529257416
P00441	Q68CZ6	0.0078374529257416
Q12948	P02656	0.0078374529257416
Q7Z7F7	Q9H081	0.0078374529257416
Q9Y217	Q07812	0.0078374529257416
P25786	Q15833	0.0078374529257416
Q8TD30	P01889	0.0078374529257416
P01889	O95239	0.0078374529257416
Q12792	Q8TD20	0.0078374529257416
Q9BYC9	Q9GZQ3	0.0078374529257416
Q12792	P84157	0.0078374529257416
P62318	Q8TER5	0.0078374529257416
P11387	P60602	0.0078374529257416
O00425	Q7Z3V4	0.0078374529257416
Q9P2G9	P02656	0.0078374529257416
P01889	P13533	0.0078374529257416
Q9HCM1	Q12792	0.0078374529257416
Q6KCM7	Q8IZL9	0.0078374529257416
Q5MIZ7	Q6KCM7	0.0078374529257416
Q8NC60	Q9NQX4	0.0078374529257416
Q6P996	Q15042	0.0078374529257416
P23284	Q68DH5	0.0078374529257416
Q14997	Q52LJ0	0.0078374529257416
Q15554	Q52LJ0	0.0078374529257416
P35916	Q86WA8	0.0078374529257416
Q70JA7	Q8NI27	0.0078374529257416
P16219	Q07812	0.0078374529257416
O75369	Q5TF39	0.0078374529257416
Q12792	Q96T23	0.0078374529257416
126235	P26572	0.0078374529257416
O75448	Q07812	0.0078374529257416
Q9NUD5	O60503	0.0078374529257416
P29992	Q99719	0.0078374529257416
Q9UL01	Q52LJ0	0.0078374529257416
P01889	O15037	0.0078374529257416
Q9P1Z0	Q12792	0.0078374529257416
P62318	O43598	0.0078374529257416
Q15637	Q8NCG7	0.0078374529257416
Q9HD23	Q93096	0.0078374529257416
O14787	Q93096	0.0078374529257416
P09884	Q6P996	0.0078374529257416
Q15047	Q52LJ0	0.0078374529257416
Q9P0J7	Q9Y5J6	0.0078374529257416
Q68CZ6	P26572	0.0078374529257416
Q9P0J7	Q9UQ53	0.0078374529257416
O00170	Q6PD62	0.0078374529257416
Q9Y4K1	P12110	0.0078374529257416
Q9Y2L1	Q92830	0.0078374529257416
Q12792	Q8TCT8	0.0078374529257416
Q2TB90	Q12792	0.0078374529257416
Q9UNS2	P02656	0.0078374529257416
Q12792	Q8N6Q8	0.0078374529257416
Q9P0J7	Q6PEV8	0.0078374529257416
Q12792	441430	0.0078374529257416
P30044	Q9UPQ3	0.0078374529257416
Q96JN2	Q13433	0.0078374529257416
Q96QE5	Q13433	0.0078374529257416
Q96GE4	Q6KCM7	0.0078374529257416
Q13505	Q9Y5K8	0.0078374529257416
Q9UHJ6	P11047	0.0078374529257416
Q9NU22	O96014	0.0078374529257416
Q9NRN7	P52435	0.0078374529257416
Q9ULJ7	O75896	0.0078374529257416
P04183	Q96I51	0.0078374529257416
Q96AQ6	O94886	0.0078374529257416
P54803	Q8IXW5	0.0078374529257416
P53814	P01889	0.0078374529257416
101929950	P25786	0.0078374529257416
Q8TE69	Q9UMY1	0.0078374529257416
P14854	Q96AG4	0.0078374529257416
401115	Q13885	0.0078374529257416
O75896	Q7Z494	0.0078374529257416
55747	Q00839	0.0078374529257416
Q9NT62	P05556	0.0078374529257416
P98172	Q8IWI9	0.0078374529257416
P35916	P0DI82	0.0078374529257416
Q14203	Q14012	0.0078374529257416
Q9UBE0	P54803	0.0078374529257416
P35916	Q8TCN5	0.0078374529257416
P98172	Q9H4H8	0.0078374529257416
P53990	P11047	0.0078374529257416
Q6P5Z2	Q8IXW5	0.0078374529257416
Q75T13	266971	0.0078374529257416
Q8TBZ3	Q9NU22	0.0078374529257416
P61764	Q5T160	0.0078374529257416
Q86X52	O60216	0.0078374529257416
P35916	A2RU67	0.0078374529257416
P31321	A2RU67	0.0078374529257416
Q9BW83	Q86WA8	0.0078374529257416
Q15118	Q86U06	0.0078374529257416
Q5JSJ4	P62888	0.0078374529257416
Q8N1S5	Q9P0I2	0.0078374529257416
P78330	Q8NI36	0.0078374529257416
Q8N8S7	A2RU67	0.0078374529257416
Q6PID8	Q07812	0.0078374529257416
A0A0B4J2D5	P46934	0.0078374529257416
Q13885	P61371	0.0078374529257416
Q04656	Q9HCD5	0.0078374529257416
O43399	Q92817	0.0078374529257416
O94811	Q6DKK2	0.0078374529257416
A4D1S0	Q07812	0.0078374529257416
Q68DQ2	Q9Y5Y5	0.0078374529257416
O15514	Q8NBJ4	0.0078374529257416
Q9H2M9	O75896	0.0078374529257416
Q9BQE4	P11047	0.0078374529257416
Q14587	P31944	0.0078374529257416
O75312	Q5VW36	0.0078374529257416
Q9Y5P4	Q9NU22	0.0078374529257416
P11047	P33240	0.0078374529257416
Q9H0K1	P31944	0.0078374529257416
Q8N8S7	P46934	0.0078374529257416
Q07864	Q5VW36	0.0078374529257416
Q8N8S7	Q5VZM2	0.0078374529257416
O75312	Q04656	0.0078374529257416
Q8NDD1	P24539	0.0078374529257416
P02787	Q9BVS5	0.0078374529257416
Q9NU22	P02765	0.0078374529257416
Q9Y294	P02787	0.0078374529257416
Q8IZA0	Q6W2J9	0.0078374529257416
Q9HB40	Q9BQQ3	0.0078374529257416
Q8NBJ4	Q9BW83	0.0078374529257416
A2RU67	P52435	0.0078374529257416
P52435	Q8IWT6	0.0078374529257416
O15514	Q9H4H8	0.0078374529257416
Q9NU22	P26022	0.0078374529257416
O15514	A2RU67	0.0078374529257416
Q9NU22	O75072	0.0078374529257416
A0A0B4J2D5	Q5VW36	0.0078374529257416
Q0IIM8	Q86X52	0.0078374529257416
Q8WVF1	P11047	0.0078374529257416
O43293	P11047	0.0078374529257416
P38919	Q9P2J9	0.0078374529257416
P11047	Q8N4A0	0.0078374529257416
Q9Y666	O43719	0.0078374529257416
P11047	Q8N0V3	0.0078374529257416
Q9NU22	P00352	0.0078374529257416
P62888	P29375	0.0078374529257416
Q86U86	Q14012	0.0078374529257416
Q8N0Z8	Q96EK5	0.0078374529257416
P48651	Q8IY92	0.0078374529257416
P48651	Q9NRA1	0.0078374529257416
P48651	Q9HCJ6	0.0078374529257416
P48651	P14415	0.0078374529257416
O95490	Q9UNZ5	0.0078374529257416
Q9BRG1	P48651	0.0078374529257416
P48651	Q96Q45	0.0078374529257416
Q9UPT8	P33121	0.0078374529257416
P08263	Q9Y5Z7	0.0078374529257416
O95149	Q9HC21	0.0078374529257416
Q9UMR3	P11310	0.0078374529257416
Q7L1Q6	Q8IVW1	0.0078374529257416
A5A3E0	Q7Z401	0.0078374529257416
P51654	Q9Y5V3	0.0078374529257416
Q96FK6	Q7L1Q6	0.0078374529257416
P51178	Q9H4L4	0.0078374529257416
Q96GA3	P28325	0.0078374529257416
Q13740	Q5UIP0	0.0078374529257416
Q8NFZ8	Q5UIP0	0.0078374529257416
Q8WUR7	P51784	0.0078374529257416
P80188	P30876	0.0078374529257416
Q9BUJ2	A6NGC4	0.0078374529257416
Q92673	Q96GM8	0.0078374529257416
Q8WVM0	Q7Z4Q2	0.0078374529257416
Q9P258	Q8NFZ8	0.0078374529257416
Q13492	O95749	0.0078374529257416
Q8WV37	Q96HS1	0.0078374529257416
Q93015	Q96HS1	0.0078374529257416
Q9NZN3	P49189	0.0078374529257416
O60869	P48449	0.0078374529257416
Q8N129	Q14197	0.0078374529257416
Q9Y3D3	Q9Y2T4	0.0078374529257416
Q86YH6	Q5UIP0	0.0078374529257416
P0C7P0	O43143	0.0078374529257416
Q16186	Q96AG3	0.0078374529257416
Q96MF7	P11310	0.0078374529257416
Q9H4L4	Q9Y2D4	0.0078374529257416
Q9UGM3	P30049	0.0078374529257416
Q9Y2Z4	Q9BV40	0.0078374529257416
Q9UMS0	P27448	0.0078374529257416
P51784	Q14188	0.0078374529257416
Q15012	P11310	0.0078374529257416
Q13510	Q9NRK6	0.0078374529257416
Q9BSG0	O43143	0.0078374529257416
Q96IG2	P61978	0.0078374529257416
Q9Y3A5	F5GYL9	0.0078374529257416
Q5VZI3	P11310	0.0078374529257416
Q7L1Q6	Q9C0A0	0.0078374529257416
Q9H6H4	Q9Y5V3	0.0078374529257416
Q8N441	Q5UIP0	0.0078374529257416
P30049	Q9BV40	0.0078374529257416
Q9Y3D3	Q969V6	0.0078374529257416
Q9Y3D3	Q8WZA0	0.0078374529257416
P49754	Q9HC21	0.0078374529257416
O95749	O00257	0.0078374529257416
P62879	P61020	0.0078374529257416
Q9Y394	Q93096	0.0078374529257416
Q9NVC6	Q14554	0.0078374529257416
Q9C035	P49189	0.0078374529257416
Q9H6X5	Q9Y3D3	0.0078374529257416
P49189	O95198	0.0078374529257416
P49189	P01909	0.0078374529257416
Q9Y3D3	Q14814	0.0078374529257416
Q96BY2	Q969N2	0.0078374529257416
Q14680	Q14999	0.0078374529257416
Q8IWS0	Q9H2G9	0.0078374529257416
O43464	Q9UN30	0.0078374529257416
Q9Y3D3	28452	0.0078374529257416
Q9Y3D3	Q7L5Y1	0.0078374529257416
Q9Y3D3	Q8TDN4	0.0078374529257416
Q8IWX7	O95347	0.0078374529257416
Q8TCY9	Q969N2	0.0078374529257416
Q9Y3D3	Q9C035	0.0078374529257416
Q9NXC5	Q8IUE6	0.0078374529257416
O00267	Q86SG7	0.0078374529257416
Q9UHB4	P49189	0.0078374529257416
Q9Y3D3	Q86VW2	0.0078374529257416
Q9Y3D3	Q9H3Z4	0.0078374529257416
Q9Y3D3	P49765	0.0078374529257416
Q9Y2Y0	Q969N2	0.0078374529257416
Q76I76	Q96JB3	0.0078374529257416
P49189	Q8NGA1	0.0078374529257416
Q9Y3D3	Q96HP0	0.0078374529257416
P29400	Q96HS1	0.0078374529257416
Q969N2	Q9NWL6	0.0078374529257416
Q9Y3D3	P13497	0.0078374529257416
P28070	Q16585	0.0078374529257416
Q9H967	Q06124	0.0078374529257416
O14657	Q8TD31	0.0078374529257416
P42785	Q06609	0.0078374529257416
P42785	P78356	0.0078374529257416
Q9Y3D3	Q7L2K0	0.0078374529257416
Q96BW5	O75688	0.0078374529257416
Q969N2	Q96HP0	0.0078374529257416
P98194	Q7Z6J8	0.0078374529257416
Q12767	P30049	0.0078374529257416
Q12767	Q9NX20	0.0078374529257416
Q14773	Q969Z0	0.0078374529257416
P54317	P51784	0.0078374529257416
Q96MG8	Q5UIP0	0.0078374529257416
O75563	Q92545	0.0078374529257416
Q9HBM1	Q9NX20	0.0078374529257416
Q8IVL5	Q7Z4H8	0.0078374529257416
Q9UK61	Q75QN2	0.0078374529257416
O75843	Q99627	0.0078374529257416
Q9NPF2	Q9BUJ2	0.0078374529257416
P05161	O43464	0.0078374529257416
Q9UK61	O43567	0.0078374529257416
P51784	P43378	0.0078374529257416
P55197	P11310	0.0078374529257416
Q86TV6	P61978	0.0078374529257416
P52747	P11310	0.0078374529257416
Q9BPZ7	O43143	0.0078374529257416
Q15544	O43143	0.0078374529257416
O43314	Q99627	0.0078374529257416
O43464	Q8NBZ0	0.0078374529257416
Q9H992	Q93062	0.0078374529257416
P30049	O75556	0.0078374529257416
Q6AI12	Q8N8A2	0.0078374529257416
Q969U6	Q9UMS0	0.0078374529257416
P16435	Q9UI36	0.0078374529257416
Q92896	Q4KWH8	0.0078374529257416
Q13268	Q92545	0.0078374529257416
Q9NZN5	Q9NV31	0.0078374529257416
Q8TDX7	Q92545	0.0078374529257416
Q8N5F7	Q9NY35	0.0078374529257416
Q92545	Q8IVW1	0.0078374529257416
O75563	Q96GA3	0.0078374529257416
Q9Y6D9	O43759	0.0078374529257416
Q8N441	Q92545	0.0078374529257416
Q96GA3	Q13268	0.0078374529257416
Q92545	P20336	0.0078374529257416
P37840	Q7L1Q6	0.0078374529257416
Q96JB3	Q7Z4H8	0.0078374529257416
P62879	Q9Y4J8	0.0078374529257416
Q8NBJ7	Q9NRK6	0.0078374529257416
Q9P0V3	Q7L1Q6	0.0078374529257416
Q9UDV7	Q9Y230	0.0078374529257416
Q92581	Q7Z4H8	0.0078374529257416
P29375	Q9BUJ2	0.0078374529257416
O95670	Q9Y4R8	0.0078374529257416
Q99985	Q9BUN8	0.0078374529257416
Q9UHQ1	P11310	0.0078374529257416
Q96A19	O95295	0.0078374529257416
Q8IXQ5	Q5JVF3	0.0078374529257416
Q9Y6X5	Q5JVF3	0.0078374529257416
Q96B23	P15259	0.0078374529257416
Q02153	Q5JVF3	0.0078374529257416
P22466	P62333	0.0078374529257416
Q9BUJ2	Q9BVG3	0.0078374529257416
P22415	P11310	0.0078374529257416
P51784	Q99767	0.0078374529257416
Q9HA77	P51784	0.0078374529257416
P11310	Q9ULD2	0.0078374529257416
Q9UMS0	Q96FE5	0.0078374529257416
P30049	Q9NXE8	0.0078374529257416
Q8N5F7	Q9HC84	0.0078374529257416
Q13111	Q9NX20	0.0078374529257416
Q969Z0	Q9BV40	0.0078374529257416
Q7L945	Q5UIP0	0.0078374529257416
O95461	O76094	0.0078374529257416
P04844	Q96JQ0	0.0078374529257416
Q99627	Q8NI22	0.0078374529257416
Q9GZQ3	P54136	0.0078374529257416
Q13769	Q9UHD2	0.0078374529257416
P00747	Q96QD8	0.0078374529257416
Q99767	P11310	0.0078374529257416
O75616	Q96JM7	0.0078374529257416
O43617	Q96A19	0.0078374529257416
O15382	P49792	0.0078374529257416
O43617	Q9UBN7	0.0078374529257416
O15382	Q9GZN8	0.0078374529257416
Q9NZN5	A5A3E0	0.0078374529257416
Q96PU8	Q96A19	0.0078374529257416
P19086	Q9UKG1	0.0078374529257416
Q9BYV9	Q5JVF3	0.0078374529257416
Q9NY64	A5A3E0	0.0078374529257416
Q9NVU0	F5GYL9	0.0078374529257416
O95352	Q9UM13	0.0078374529257416
Q9UK61	Q9BXW6	0.0078374529257416
Q15375	Q15390	0.0078374529257416
Q9UK61	Q9NXC5	0.0078374529257416
Q9Y6K9	Q14554	0.0078374529257416
P48645	O75688	0.0078374529257416
Q75QN2	F5GYL9	0.0078374529257416
O43464	440915	0.0078374529257416
Q9BXI6	P49189	0.0078374529257416
Q9NZB8	Q14554	0.0078374529257416
O95347	P29320	0.0078374529257416
Q9NQ84	Q14554	0.0078374529257416
Q9H2K2	P07814	0.0078374529257416
Q9H992	A2RRP1	0.0078374529257416
Q9UH62	O95139	0.0078374529257416
Q9UH62	Q03164	0.0078374529257416
Q8IUE6	Q8IVL5	0.0078374529257416
Q96HS1	Q969H0	0.0078374529257416
O60443	F5GYL9	0.0078374529257416
Q9H2K2	Q9Y5P6	0.0078374529257416
Q9H6X5	Q969N2	0.0078374529257416
A6NDG6	Q15276	0.0078374529257416
Q9Y394	P0C2W1	0.0078374529257416
Q02218	P49642	0.0078374529257416
Q9H845	Q9NX70	0.0078374529257416
Q9P258	Q8IZC7	0.0078374529257416
P49189	A7E2Y1	0.0078374529257416
Q9Y3D3	Q5VZE5	0.0078374529257416
Q8TF32	O95347	0.0078374529257416
Q9UH62	Q8N4C6	0.0078374529257416
P62829	Q99717	0.0078374529257416
Q69YN4	Q9UHL9	0.0078374529257416
Q9BY77	Q01850	0.0078374529257416
Q86YD1	Q15061	0.0078374529257416
Q9H9J4	O95347	0.0078374529257416
Q8WUP2	Q8IWS0	0.0078374529257416
Q96KQ4	P98194	0.0078374529257416
Q9Y221	Q0ZGT2	0.0078374529257416
Q96BZ8	O75368	0.0078374529257416
Q9Y3D3	Q16566	0.0078374529257416
Q9Y2J4	Q6ZVM7	0.0078374529257416
Q8IWA0	P54920	0.0078374529257416
Q9Y3D3	Q9HAC7	0.0078374529257416
Q99683	P49189	0.0078374529257416
Q9Y3D3	Q96EM0	0.0078374529257416
Q86YD1	Q9BUL8	0.0078374529257416
Q9Y3D3	Q13227	0.0078374529257416
Q7Z4R8	Q9Y450	0.0078374529257416
O14681	Q9NZ56	0.0078374529257416
Q9BSG0	P61978	0.0078374529257416
Q4VCS5	O14981	0.0078374529257416
P04049	P17181	0.0078374529257416
Q9H5Q4	Q8IXH7	0.0078374529257416
P52597	Q8NB91	0.0078374529257416
P02753	P16035	0.0078374529257416
Q9H7Z6	P52597	0.0078374529257416
P51149	Q9Y4E5	0.0078374529257416
Q7L7X3	Q6PI48	0.0078374529257416
Q5XUX1	Q9H5Q4	0.0078374529257416
Q9NYV6	Q6PI48	0.0078374529257416
Q96E09	P51809	0.0078374529257416
A0A0B4J2D5	Q9BSJ2	0.0078374529257416
Q66K89	P16035	0.0078374529257416
P16035	Q99835	0.0078374529257416
Q9NXL9	P16035	0.0078374529257416
Q01826	P16035	0.0078374529257416
Q01826	Q9ULF5	0.0078374529257416
Q96HE9	Q9ULF5	0.0078374529257416
Q96NU1	Q6PI48	0.0078374529257416
P16035	O75145	0.0078374529257416
Q96FC9	Q9HD26	0.0078374529257416
Q13445	Q9UHY8	0.0078374529257416
P00441	Q6NUT3	0.0078374529257416
Q9P2B4	P00441	0.0078374529257416
Q7Z4R8	Q92802	0.0078374529257416
P04066	Q01804	0.0078374529257416
Q8NBM8	Q9H2H9	0.0078374529257416
Q14978	Q14681	0.0078374529257416
Q7Z5K2	Q8WUM9	0.0078374529257416
O75054	Q969H8	0.0078374529257416
Q7Z4R8	O75150	0.0078374529257416
P16870	Q9UH62	0.0078374529257416
Q96DA0	P78537	0.0078374529257416
Q15573	Q13451	0.0078374529257416
Q9NVC6	Q8IW92	0.0078374529257416
O95347	Q9Y2K1	0.0078374529257416
Q01850	O14929	0.0078374529257416
Q9Y3D3	347918	0.0078374529257416
P23368	Q32P51	0.0078374529257416
Q9Y2L1	Q9BVS5	0.0078374529257416
Q14684	Q15139	0.0078374529257416
Q8N8Y2	P53041	0.0078374529257416
O95347	Q5SYE7	0.0078374529257416
O14657	Q9H792	0.0078374529257416
Q02338	Q5T1M5	0.0078374529257416
O14657	P40337	0.0078374529257416
P08397	O95218	0.0078374529257416
Q9NRV9	Q9UPN7	0.0078374529257416
Q96S16	O60664	0.0078374529257416
Q9H6U6	P25815	0.0078374529257416
A6NDG6	Q8N4C8	0.0078374529257416
O75616	Q86W11	0.0078374529257416
Q8WWI5	Q9UPN7	0.0078374529257416
Q9H330	O75688	0.0078374529257416
A1KZ92	O75688	0.0078374529257416
Q9UK61	P17535	0.0078374529257416
Q8NDT2	Q9BW27	0.0078374529257416
P62879	O95833	0.0078374529257416
Q02338	Q15554	0.0078374529257416
Q9BXX0	Q9H0S4	0.0078374529257416
O43464	Q86UE8	0.0078374529257416
Q15834	Q13561	0.0078374529257416
Q8IUH3	P49815	0.0078374529257416
F5GYL9	Q6PCD5	0.0078374529257416
Q9ULK5	P53384	0.0078374529257416
Q8IWS0	Q969H6	0.0078374529257416
Q8IUH3	Q14680	0.0078374529257416
Q15554	Q9H6U6	0.0078374529257416
Q8WWI5	Q9H0S4	0.0078374529257416
A6NFI3	Q15018	0.0078374529257416
O75145	Q9HC21	0.0078374529257416
Q8N3E9	O15381	0.0078374529257416
O14657	P51798	0.0078374529257416
O75616	Q96RT8	0.0078374529257416
Q14241	Q8IY17	0.0078374529257416
Q9UPT8	Q8IY17	0.0078374529257416
O75616	Q8NHM5	0.0078374529257416
Q7Z4Q2	Q96CP2	0.0078374529257416
Q9UK28	Q15691	0.0078374529257416
Q9NWT1	P17612	0.0078374529257416
Q9UK28	Q15018	0.0078374529257416
Q13155	Q8IY17	0.0078374529257416
P36578	Q86W11	0.0078374529257416
Q8IZQ5	Q15018	0.0078374529257416
Q9NVX0	O75616	0.0078374529257416
P45973	Q9UK28	0.0078374529257416
Q14999	Q9BTL3	0.0078374529257416
P12931	Q9BPY3	0.0078374529257416
A6NDG6	Q7L2H7	0.0078374529257416
Q96K19	Q8NHY2	0.0078374529257416
Q9Y597	Q9Y5P6	0.0078374529257416
Q9NXC5	Q6ZVM7	0.0078374529257416
Q14681	Q9UHL9	0.0078374529257416
Q9BRV8	Q9Y3Z3	0.0078374529257416
O60869	Q7Z5G4	0.0078374529257416
O14681	Q01459	0.0078374529257416
O60869	Q8IWX7	0.0078374529257416
Q9P258	Q13268	0.0078374529257416
Q9H792	Q9P2B2	0.0078374529257416
Q9P258	Q7L945	0.0078374529257416
Q9P258	Q8IZR5	0.0078374529257416
O60869	Q8TF32	0.0078374529257416
O60869	P29320	0.0078374529257416
O14657	O00257	0.0078374529257416
O95347	Q7Z6J8	0.0078374529257416
Q8IWS0	Q9BV97	0.0078374529257416
Q6VMQ6	Q9UHL9	0.0078374529257416
O95297	Q9BWH6	0.0078374529257416
Q8N0Z6	P51654	0.0078374529257416
Q96I59	O75525	0.0078374529257416
Q7Z417	Q3T8J9	0.0078374529257416
Q14680	P35813	0.0078374529257416
Q9H6U6	Q14997	0.0078374529257416
Q96A37	Q9UH62	0.0078374529257416
Q6PCB0	Q9Y394	0.0078374529257416
Q13425	Q9UH62	0.0078374529257416
P35612	Q76I76	0.0078374529257416
Q5JW98	Q9BY77	0.0078374529257416
Q15003	Q16394	0.0078374529257416
Q96FZ7	O75525	0.0078374529257416
Q5FWF4	F5GYL9	0.0078374529257416
Q5TKA1	Q8IZT6	0.0078374529257416
Q8NEZ5	O75525	0.0078374529257416
Q5BKY9	Q8IX12	0.0078374529257416
Q7Z417	Q8N428	0.0078374529257416
Q8IZT6	Q4G0F5	0.0078374529257416
Q96I59	Q9UI42	0.0078374529257416
Q9BZJ0	Q8TF39	0.0078374529257416
Q92610	Q14197	0.0078374529257416
Q5UIP0	Q8IXM2	0.0078374529257416
Q9Y3R4	Q6AI12	0.0078374529257416
Q9H246	Q9Y2G5	0.0078374529257416
Q9BTT6	Q8NHM5	0.0078374529257416
Q9H330	Q9Y4W2	0.0078374529257416
O60244	Q14690	0.0078374529257416
Q9BTT6	Q8N9B5	0.0078374529257416
Q13573	Q9H8G1	0.0078374529257416
Q8NC44	P54136	0.0078374529257416
Q92785	Q8NCS7	0.0078374529257416
O43502	Q9H4A5	0.0078374529257416
Q5VU97	P35914	0.0078374529257416
Q8NBW4	Q9Y4W2	0.0078374529257416
Q07954	Q9H3M7	0.0078374529257416
Q9UNN8	Q5EBL8	0.0078374529257416
Q9HCE1	Q6NXT1	0.0078374529257416
Q9BT43	Q07954	0.0078374529257416
Q9UNN8	O96006	0.0078374529257416
Q07954	Q9BXA9	0.0078374529257416
Q9BQB6	Q07954	0.0078374529257416
Q07954	Q9Y6R4	0.0078374529257416
Q9BTT6	Q9NWX5	0.0078374529257416
O43169	O43543	0.0078374529257416
O00178	Q9NW07	0.0078374529257416
Q9BTT6	Q562F6	0.0078374529257416
Q07954	Q96QE3	0.0078374529257416
Q16842	O94782	0.0078374529257416
Q07954	Q6ZMS4	0.0078374529257416
Q15475	O75027	0.0078374529257416
Q9Y2G5	P35749	0.0078374529257416
Q5TGY3	Q07954	0.0078374529257416
Q9BTT6	Q9NWN3	0.0078374529257416
Q92785	O14964	0.0078374529257416
Q9BTT6	Q8NB91	0.0078374529257416
Q8WVM8	Q9UJV3	0.0078374529257416
P22830	Q9H4A3	0.0078374529257416
O60443	O75342	0.0078374529257416
Q9NU19	Q9BTT6	0.0078374529257416
Q9Y2G5	Q9UPS8	0.0078374529257416
P07858	O75525	0.0078374529257416
O14979	28908	0.0078374529257416
Q92785	Q96GS4	0.0078374529257416
Q8NDZ4	Q9NZJ0	0.0078374529257416
Q9NVS9	O94782	0.0078374529257416
440915	Q9UIQ6	0.0078374529257416
Q9BTT6	Q6IQ23	0.0078374529257416
Q5VWQ8	Q8N1G4	0.0078374529257416
O00178	Q07002	0.0078374529257416
Q05823	O00754	0.0078374529257416
Q9UNN8	Q7Z3V4	0.0078374529257416
P43155	O75027	0.0078374529257416
Q14684	Q53H80	0.0078374529257416
Q4U2R6	O94808	0.0078374529257416
155660	Q9UNN8	0.0078374529257416
O43556	Q8N1G4	0.0078374529257416
Q08999	Q9UNN8	0.0078374529257416
Q16342	Q5T3J3	0.0078374529257416
O96006	Q9H4G4	0.0078374529257416
Q9NVP1	P21128	0.0078374529257416
Q9NPH3	P61962	0.0078374529257416
Q07954	Q96N38	0.0078374529257416
Q9ULP0	O75027	0.0078374529257416
Q9BTT6	Q96RT8	0.0078374529257416
Q13825	Q9BTT6	0.0078374529257416
Q9UK61	Q9BQE9	0.0078374529257416
Q8N2Q7	O75027	0.0078374529257416
Q5SYE7	P52434	0.0078374529257416
P55268	Q86X10	0.0078374529257416
Q86UP3	Q07954	0.0078374529257416
P08263	Q9BTT6	0.0078374529257416
Q16342	Q5T3U5	0.0078374529257416
Q5T3U5	P00387	0.0078374529257416
Q9BTT6	Q9UKE5	0.0078374529257416
Q9UNN8	Q9UIU6	0.0078374529257416
Q4U2R6	Q9UP83	0.0078374529257416
Q14684	Q9Y2G0	0.0078374529257416
P55061	A6NL28-2	0.0078374529257416
P36955	Q9H3U1	0.0078374529257416
Q9BQ15	O00461	0.0078374529257416
Q9NW38	Q8N1G4	0.0078374529257416
Q9H1C3	P28340	0.0078374529257416
Q07954	Q96DM3	0.0078374529257416
Q9H0R8	Q8WVM8	0.0078374529257416
Q9H267	P55268	0.0078374529257416
P55268	Q6UX53	0.0078374529257416
P33552	O60518	0.0078374529257416
Q9Y2G5	Q5T1C6	0.0078374529257416
P55268	Q6ZW49	0.0078374529257416
Q9P0M2	Q9NX20	0.0078374529257416
Q9UNN8	Q9C073	0.0078374529257416
O15239	Q9UNN8	0.0078374529257416
Q96GX9	Q8WVM8	0.0078374529257416
Q8TEL6	O75688	0.0078374529257416
Q9BZD4	Q8NBU5	0.0078374529257416
P20339	Q9NUJ3	0.0078374529257416
P37198	P11055	0.0078374529257416
Q9Y6A4	Q8WTV0	0.0078374529257416
Q9Y2Z4	Q9NRG1	0.0078374529257416
Q9Y4R8	P40189	0.0078374529257416
Q9Y4R8	Q5M7Z0	0.0078374529257416
Q6IBW4	Q9UKZ1	0.0078374529257416
Q14684	Q9C073	0.0078374529257416
Q15393	Q9NUA8	0.0078374529257416
Q96K83	Q14684	0.0078374529257416
O75132	Q9Y4R8	0.0078374529257416
Q9Y4R8	Q16875	0.0078374529257416
Q9UNN8	O43556	0.0078374529257416
Q14678	P37198	0.0078374529257416
O75132	P37198	0.0078374529257416
O15381	Q15047	0.0078374529257416
Q9BTT6	Q14031	0.0078374529257416
Q15126	O15381	0.0078374529257416
Q66K89	Q8IX01	0.0078374529257416
Q8IX01	P51580	0.0078374529257416
Q9NWT1	Q9Y4I1	0.0078374529257416
O75616	Q86VQ1	0.0078374529257416
O75616	Q14CX7	0.0078374529257416
P49815	P78559	0.0078374529257416
Q9UPN7	Q15047	0.0078374529257416
P49815	Q96CP2	0.0078374529257416
Q9Y2H6	Q8IX12	0.0078374529257416
Q14BN4	Q9H967	0.0078374529257416
F5GYL9	Q9H900	0.0078374529257416
Q9HCN8	Q14494	0.0078374529257416
O94805	O75494	0.0078374529257416
O00233	Q7L9B9	0.0078374529257416
Q9BSD7	Q9ULJ3	0.0078374529257416
Q96GQ7	Q9UM22	0.0078374529257416
O00233	Q9UEY8	0.0078374529257416
O14966	Q15438	0.0078374529257416
Q9HCN8	Q16566	0.0078374529257416
Q02383	Q13561	0.0078374529257416
Q02338	Q9NZJ0	0.0078374529257416
Q9BQD3	Q16762	0.0078374529257416
P42785	Q9Y5Y5	0.0078374529257416
Q86YS7	O75688	0.0078374529257416
Q86X76	Q9HC21	0.0078374529257416
Q9NZI2	O14966	0.0078374529257416
Q9C0C9	Q8NFG4	0.0078374529257416
Q96IJ6	O15344	0.0078374529257416
Q96GU1	Q9BTT6	0.0078374529257416
P43490	Q96NW4	0.0078374529257416
P59998	O75907	0.0078374529257416
Q9H3M7	Q9P032	0.0078374529257416
Q9BTT6	Q9UQR0	0.0078374529257416
Q9UK61	Q8TD43	0.0078374529257416
Q96DA0	P15884	0.0078374529257416
O00267	Q9Y6K9	0.0078374529257416
Q96DA0	Q9BQS8	0.0078374529257416
O43464	P48357	0.0078374529257416
Q07954	Q86XP1	0.0078374529257416
P52434	Q00973	0.0078374529257416
101929950	Q9H6U6	0.0078374529257416
Q02383	O60664	0.0078374529257416
Q15554	Q13561	0.0078374529257416
Q12830	O75688	0.0078374529257416
Q92769	P49354	0.0078374529257416
O95672	Q9BZJ0	0.0078374529257416
O14681	Q99457	0.0078374529257416
Q5R3I4	O14966	0.0078374529257416
Q9NZL4	O14523	0.0078374529257416
Q5T2R2	A0FGR8	0.0078374529257416
Q9Y3Q0	Q9P032	0.0078374529257416
Q14C86	Q6ZVM7	0.0078374529257416
O15530	Q9H8M5	0.0078374529257416
Q9GZU1	O14966	0.0078374529257416
O15145	P55347	0.0078374529257416
Q9HCN8	Q13938	0.0078374529257416
Q14185	Q9H8M5	0.0078374529257416
Q9H6U6	Q53RT3	0.0078374529257416
O15381	Q5TZA2	0.0078374529257416
Q9H6U6	Q86VI4	0.0078374529257416
Q14498	O60683	0.0078374529257416
P46019	P11310	0.0078374529257416
Q49AM3	P11310	0.0078374529257416
Q15345	O43759	0.0078374529257416
Q86X29	O75832	0.0078374529257416
Q8N5F7	Q8NFZ8	0.0078374529257416
Q8WUZ0	P09669	0.0078374529257416
Q92896	Q676U5	0.0078374529257416
P30876	28912	0.0078374529257416
Q02127	Q9HC21	0.0078374529257416
P35244	Q9NVJ2	0.0078374529257416
P38159	Q63HN8	0.0078374529257416
Q6FI81	O75688	0.0078374529257416
Q92896	O15014	0.0078374529257416
Q9GZR5	P62333	0.0078374529257416
A6NKZ8	Q9NQR4	0.0078374529257416
O75563	Q5UIP0	0.0078374529257416
Q8NDL9	F5GYL9	0.0078374529257416
Q9BYP7	P11310	0.0078374529257416
O43143	Q9BUT1	0.0078374529257416
Q5JSJ4	P51784	0.0078374529257416
Q9UKX2	O43143	0.0078374529257416
P11310	P46020	0.0078374529257416
Q9H1I8	O43759	0.0078374529257416
Q6AI12	Q9Y5S2	0.0078374529257416
O75078	Q9Y4R8	0.0078374529257416
P45973	Q9GZP4	0.0078374529257416
Q9Y2J4	P10599	0.0078374529257416
Q504Q3	Q15393	0.0078374529257416
Q15393	Q9BXA9	0.0078374529257416
Q8TE56	P43490	0.0078374529257416
Q15717	Q96RR4	0.0078374529257416
O14917	Q9Y2G5	0.0078374529257416
Q9NPJ6	P02656	0.0078374529257416
Q9H7X7	P12110	0.0078374529257416
Q9Y5Z7	O00423	0.0078374529257416
O75616	Q96L93	0.0078374529257416
Q92896	Q86W92	0.0078374529257416
P51946	Q6AI12	0.0078374529257416
P16435	Q9BT17	0.0078374529257416
P62333	Q9BWN1	0.0078374529257416
Q6AI12	Q96AX9	0.0078374529257416
Q7L945	Q14197	0.0078374529257416
Q5UIP0	Q9NY35	0.0078374529257416
P16435	O15014	0.0078374529257416
Q8N5F7	P53367	0.0078374529257416
Q15853	P11310	0.0078374529257416
P0C7P0	Q9BUJ2	0.0078374529257416
O75323	Q9NY65	0.0078374529257416
Q8TDL5	Q9BY77	0.0078374529257416
Q9BV23	Q96GA3	0.0078374529257416
Q86UT6	Q14681	0.0078374529257416
Q13277	Q96GA3	0.0078374529257416
P08648	Q96GA3	0.0078374529257416
Q9BY89	Q9Y5P6	0.0078374529257416
O75616	P51580	0.0078374529257416
O75616	Q6UUV7	0.0078374529257416
Q9Y576	Q96HS1	0.0078374529257416
P51784	Q13485	0.0078374529257416
P08697	Q969N2	0.0078374529257416
Q9BY77	O94964	0.0078374529257416
Q9Y3D3	Q66K64	0.0078374529257416
Q2KHT3	P49189	0.0078374529257416
O95347	Q9BV97	0.0078374529257416
Q969N2	Q9Y5N6	0.0078374529257416
P16435	Q9Y5Z0	0.0078374529257416
Q8N5D0	P11117	0.0078374529257416
Q92545	Q9HC84	0.0078374529257416
P16435	Q8N8A2	0.0078374529257416
Q86YD1	Q15813	0.0078374529257416
O15014	O43759	0.0078374529257416
Q15013	Q14197	0.0078374529257416
Q86YH6	Q14197	0.0078374529257416
Q9Y2Z4	A2RRD8	0.0078374529257416
Q9NRG1	Q9NX20	0.0078374529257416
O76094	Q9NRG1	0.0078374529257416
Q9UGM3	Q9NX20	0.0078374529257416
Q9H4L4	Q5M775	0.0078374529257416
O43143	Q5VT97	0.0078374529257416
O60337	Q969Z0	0.0078374529257416
Q5SGD2	O75616	0.0078374529257416
Q92896	Q6WRX3	0.0078374529257416
P16435	O95166	0.0078374529257416
Q5UIP0	P23193	0.0078374529257416
Q86UQ0	P11310	0.0078374529257416
Q15006	P11908	0.0078374529257416
Q9UBQ5	Q6P4Q7	0.0078374529257416
Q92545	Q8NEM7	0.0078374529257416
Q06587	P02656	0.0078374529257416
Q5JS54	P02656	0.0078374529257416
Q96JK2	Q9HAV0	0.0078374529257416
P38936	Q9C0C9	0.0078374529257416
Q9H8M5	Q9Y6X3	0.0078374529257416
Q8IY63	P02656	0.0078374529257416
Q9C0C9	Q8TER5	0.0078374529257416
O15145	Q9NVQ4	0.0078374529257416
O14786	P54136	0.0078374529257416
Q15393	Q15475	0.0078374529257416
Q68J44	Q9H8M5	0.0078374529257416
Q15041	P54136	0.0078374529257416
Q92785	A6NCE7	0.0078374529257416
Q9NWT1	Q9NTZ6	0.0078374529257416
Q9C0C9	O14795	0.0078374529257416
P54136	Q8TER5	0.0078374529257416
Q8N8A6	Q92604	0.0078374529257416
Q8IYN0	P54136	0.0078374529257416
Q92785	P81877	0.0078374529257416
P62191	Q96JQ0	0.0078374529257416
Q86TM6	Q6ZMS4	0.0078374529257416
O00566	O14786	0.0078374529257416
Q12972	Q9H8M5	0.0078374529257416
Q9NZJ4	Q9P032	0.0078374529257416
P33992	E5RIL1	0.0078374529257416
P17568	P54136	0.0078374529257416
O43143	P61371	0.0078374529257416
P49006	Q5NDL2	0.0078374529257416
P56378	P43243	0.0078374529257416
Q9C0C9	P31274	0.0078374529257416
Q15393	Q8N972	0.0078374529257416
Q15393	Q9UPS6	0.0078374529257416
Q8IVH2	Q9P032	0.0078374529257416
Q15717	Q9Y5W8	0.0078374529257416
Q7LGC8	O14966	0.0078374529257416
Q92785	P34741	0.0078374529257416
Q96MH2	Q15717	0.0078374529257416
O14966	Q96B96	0.0078374529257416
Q14247	P0C869	0.0078374529257416
Q92785	Q8N3Z3	0.0078374529257416
Q5W0V3	Q15393	0.0078374529257416
Q92785	Q9UH03	0.0078374529257416
Q9Y3E7	O00566	0.0078374529257416
Q9UKX2	P61978	0.0078374529257416
Q15393	Q06455	0.0078374529257416
O43169	Q8NCS7	0.0078374529257416
Q6P6B1	P54802	0.0078374529257416
Q9BQD3	O95071	0.0078374529257416
Q9NQT4	Q9NPI1	0.0078374529257416
Q92859	Q9Y2G5	0.0078374529257416
Q9UNN8	O15315	0.0078374529257416
Q15393	P61966	0.0078374529257416
Q9H0R8	Q9Y4R8	0.0078374529257416
Q9BTT6	Q6ZNA4	0.0078374529257416
Q14247	Q6E0U4	0.0078374529257416
Q9UHQ4	Q9H8M5	0.0078374529257416
P62191	Q6ZMK1	0.0078374529257416
Q9Y6G5	P54136	0.0078374529257416
Q8WXA3	Q9Y4R8	0.0078374529257416
Q6QNY0	Q9Y2G5	0.0078374529257416
Q9C0C9	P17568	0.0078374529257416
Q6UVJ0	P10155	0.0078374529257416
Q8NCH0	Q8WU79	0.0078374529257416
Q9NPH2	Q9NS84	0.0078374529257416
Q9UHQ4	Q14498	0.0078374529257416
P61962	Q92870	0.0078374529257416
Q14141	Q92785	0.0078374529257416
Q9H0B6	P02656	0.0078374529257416
P61073	P02656	0.0078374529257416
Q9NQT5	Q9BZC7	0.0078374529257416
P12268	P0C0L4	0.0078374529257416
Q99497	Q6ZMS4	0.0078374529257416
Q9BYJ1	P02656	0.0078374529257416
P54136	Q96JQ0	0.0078374529257416
Q13505	Q9NUQ6	0.0078374529257416
P62191	Q15041	0.0078374529257416
Q05823	P42285	0.0078374529257416
Q9NUT2	Q5JSZ5	0.0078374529257416
Q5JTW2	Q16378	0.0078374529257416
Q9NQT4	Q9P1Z2	0.0078374529257416
Q92785	Q6ZMK1	0.0078374529257416
O00566	Q8WW01	0.0078374529257416
Q8NCH0	Q9H869	0.0078374529257416
P52848	O95071	0.0078374529257416
O00566	O95968	0.0078374529257416
Q9H204	Q9NQT4	0.0078374529257416
O00566	Q71RG4	0.0078374529257416
P78347	P29320	0.0078374529257416
Q96E29	Q13625	0.0078374529257416
Q13554	P26358	0.0078374529257416
Q05682	Q8N668	0.0078374529257416
Q9UPV0	Q14151	0.0078374529257416
Q96CT7	Q8NFT2	0.0078374529257416
O60826	O95168	0.0078374529257416
Q6P444	O75643	0.0078374529257416
O43684	Q9BYI3	0.0078374529257416
Q9BXB4	Q96C36	0.0078374529257416
Q9UL54	P31946	0.0078374529257416
Q8N720	O15260	0.0078374529257416
P04183	Q92685	0.0078374529257416
P48426	Q15363	0.0078374529257416
P09132	P51809	0.0078374529257416
P50402	Q96BZ8	0.0078374529257416
Q00587	Q14676	0.0078374529257416
Q9UNF1	P35240	0.0078374529257416
P00519	O14735	0.0078374529257416
Q8WUM4	Q9BRG1	0.0078374529257416
O43929	Q9NWB7	0.0078374529257416
Q9NRN7	P15153	0.0078374529257416
P61020	Q96SI9	0.0078374529257416
O75746	P07910	0.0078374492004513
P49419	P10109	0.0078374408185482
P22061	Q16787	0.0078374361619353
Q01085	Q9Y3D0	0.007837425917387
Q14690	P11441	0.007837425917387
Q9UEW8	Q96D09	0.0078374231234192
Q9P0U3	Q9NUQ8	0.0078374231234192
Q9UEW8	Q8TEX9	0.0078374231234192
P42224	Q6NUK1	0.0078374231234192
O60701	Q8N3U4	0.0078374231234192
Q5U3C3	P42224	0.0078374231234192
Q02978	Q9Y2A7	0.0078374156728386
Q8NC51	Q96A65	0.0078374054282903
P13535	Q9C029	0.0078373989090323
P55263	Q9Y2Z0	0.0078373961150646
Q9UMX5	Q5VU97	0.0078373942524194
Q9Y421	P62495	0.0078373933210968
P05155	Q9H5V8	0.0078373877331614
Q96NT0	Q13509	0.0078373709693551
Q9Y4W2	Q6IA86	0.0078373672440648
Q08188	Q3KQU3	0.0078373653814196
Q13158	P26885	0.0078373625874519
O00443	P30050	0.0078373588621616
P30613	Q9Y617	0.0078373560681939
Q9BSM1	Q7LBC6	0.0078373486176133
P60510	P13489	0.0078373458236455
P14635	P46940	0.0078373420983552
Q969U7	O14925	0.0078373365104198
O60716	P30154	0.0078373365104198
Q9P0J7	Q92858	0.0078373355790972
P51149	Q16637	0.0078373346477746
Q9Y5F9	Q5BKZ1	0.0078373309224843
Q9Y6Q1	P62258	0.0078373299911618
Q6P9H4	P06702	0.0078373113647103
P21796	Q9UF11	0.0078373067080974
Q6JQN1	Q96HA7	0.0078373067080974
Q6NSJ5	O15091	0.0078373067080974
Q9ULV4	Q9NRN9	0.0078373020514845
Q9H2D1	P11532	0.0078373001888394
P07205	Q6ZVM7	0.0078372992575168
Q9Y5U2	O95072	0.0078372918069362
P00390	P83916	0.0078372871503233
Q8NBM4	Q6NUJ2	0.0078372824937105
Q8NBM4	Q5VXU3	0.0078372824937105
Q3SXY7	Q8IZ52	0.0078372824937105
Q8IWT3	Q8NBM4	0.0078372824937105
Q96NA2	O95573	0.0078372824937105
Q8IWV8	P04234	0.007837276905775
Q9UBF2	Q8NI22	0.0078372750431299
Q92859	P23528	0.0078372750431299
O95470	P46821	0.0078372750431299
P06748	Q9NZ53	0.0078372750431299
Q15365	Q13563	0.0078372750431299
Q04637	P21108	0.0078372750431299
Q15942	P07197	0.0078372750431299
O94788	P61077	0.0078372750431299
P55209	P21108	0.0078372750431299
P22102	Q9NZ53	0.0078372750431299
P46060	Q9NZ53	0.0078372750431299
Q8N129	P18621	0.0078372750431299
P23246	Q9NZ53	0.0078372750431299
Q58EX2	P63244	0.0078372750431299
P05386	Q96DF8	0.0078372750431299
P46781	Q92995	0.0078372750431299
P27816	P48029	0.0078372750431299
P10809	P21108	0.0078372750431299
P68366	O75955	0.007837270386517
O60353	Q9HD45	0.0078372647985816
Q9UP83	P57088	0.0078372647985816
P31930	P81408	0.0078372647985816
Q9H0J9	P35658	0.0078372620046138
Q92734	Q8NCK7	0.0078372461721301
Q9UIY3	Q14240	0.0078372452408075
Q14240	Q5TIA1	0.0078372452408075
Q9GZV5	Q14240	0.0078372452408075
Q14240	Q8N8W4	0.0078372452408075
Q14240	O00409	0.0078372452408075
Q14240	Q8IYR6	0.0078372452408075
Q6NSX1	Q14240	0.0078372452408075
Q86TI2	Q86WR0	0.0078372452408075
Q14240	P52198	0.0078372452408075
Q14240	Q15506	0.0078372452408075
Q14240	147804	0.0078372452408075
Q14240	P25105	0.0078372452408075
Q14240	P01730	0.0078372452408075
Q8NBS9	O60610	0.0078372415155172
Q9H1K4	P49753	0.0078372405841946
Q8IVS8	Q8NFV4	0.0078372405841946
Q9H902	P45880	0.0078372405841946
Q6FIF0	P50453	0.0078372405841946
Q8IVS8	P16930	0.0078372405841946
Q7LBR1	O43272	0.0078372405841946
P32019	Q7Z7K0	0.0078372405841946
Q8WWV3	Q96HC4	0.0078372405841946
P56134	Q9BX63	0.0078372322022914
Q9NRX2	Q3YEC7	0.0078372303396463
Q9UL63	Q9UI42	0.0078372303396463
Q96ST3	Q9P2K8	0.0078372294083237
O75746	Q9Y221	0.0078372275456786
80086	O60687	0.007837226614356
80086	Q96NJ5	0.007837226614356
Q86V81	P06858	0.007837226614356
80086	Q9BX74	0.007837226614356
Q3SXY7	Q16769	0.007837226614356
Q8NGM8	O14602	0.007837226614356
Q6UX46	P04080	0.007837226614356
Q5JRK9	P04080	0.007837226614356
Q99497	Q9H8N7	0.007837226614356
P29371	P04080	0.007837226614356
P28066	319089	0.007837226614356
P59542	O14602	0.007837226614356
80086	Q6UWX4	0.007837226614356
P06307	P04080	0.007837226614356
Q14011	P0C5Z0	0.007837226614356
O95007	P30049	0.007837226614356
Q5TH74	Q15366	0.007837226614356
P01732	O14602	0.007837226614356
Q6IMI4	P40925	0.007837226614356
P07339	Q86VZ6	0.007837226614356
Q6ICB0	O14602	0.007837226614356
Q13765	Q96I76	0.007837226614356
Q9HBT7	P30049	0.007837226614356
Q15365	Q5MJ07	0.007837226614356
Q8WWZ4	P04080	0.007837226614356
P04080	P20264	0.007837226614356
80086	P46934	0.007837226614356
79168	P04080	0.007837226614356
Q9BRB3	Q969H8	0.007837226614356
Q15369	Q8NGC4	0.007837226614356
Q9UHF5	P53999	0.007837226614356
Q13322	P04080	0.007837226614356
P16083	Q05923	0.007837226614356
Q9H0C1	P04080	0.007837226614356
O75638	P30049	0.007837226614356
Q8N2Z9	P43487	0.007837226614356
P63162	P12273	0.0078372256830334
O95817	Q8N3R9	0.0078372256830334
P00338	O95154	0.0078372247517108
Q9H6A0	P00338	0.0078372247517108
P20774	P00338	0.0078372247517108
P78527	Q6R327	0.0078372219577431
Q8TBB5	O95793	0.0078372145071625
Q9H2U2	Q12965	0.0078372098505496
P62736	Q13510	0.0078372089192271
Q9Y2Y8	P00403	0.0078372079879045
Q53GQ0	Q9NVM6	0.0078372079879045
P61604	Q15054	0.0078372014686465
Q96HE9	O00299	0.0078371977433562
Q9BQ48	Q13561	0.0078371968120336
A4D1U4	P51970	0.0078371912240982
Q9NUL3	Q86TX2	0.0078371874988079
Q99598	Q8N6T3	0.0078371874988079
Q13285	P41227	0.0078371874988079
P36957	Q9Y2L1	0.0078371865674853
P35270	Q99805	0.0078371856361627
Q13045	Q69YN4	0.0078371856361627
Q7Z7F7	P48729	0.0078371847048401
Q9Y262	Q8NGP6	0.0078371781855821
A6NHG4	P07737	0.0078371716663241
Q8NES3	Q7L5N1	0.0078371642157435
Q7Z3B4	Q8TE77	0.0078371642157435
Q14558	80761	0.0078371642157435
Q00653	O14498	0.0078371642157435
Q99742	Q9P0V9	0.0078371642157435
Q9Y2I2	Q6P2I3	0.0078371642157435
Q13188	Q96C12	0.0078371642157435
Q8TEX9	Q9BZP6	0.0078371642157435
P26998	P42025	0.0078371642157435
A1L0T0	Q8TDP1	0.0078371642157435
P31994	Q9P0V9	0.0078371642157435
Q96PL2	Q9P0V9	0.0078371642157435
Q8WZ19	Q13188	0.0078371642157435
Q96LP2	Q6P2I3	0.0078371642157435
Q9BW91	Q7Z3B4	0.0078371642157435
Q13190	Q9UPY5	0.0078371642157435
Q8IVU9	Q7Z3B4	0.0078371642157435
Q8N6V4	Q9P0V9	0.0078371642157435
P61201	Q96A44	0.0078371642157435
Q9UJW0	Q9NTX9	0.0078371642157435
O94776	Q16799	0.0078371642157435
Q9BXJ9	P32246	0.0078371642157435
Q13084	Q9Y5W5	0.0078371642157435
Q8N2W9	P52306	0.0078371642157435
Q9H9E3	Q9UBU8	0.0078371642157435
Q8NES3	P61201	0.0078371642157435
Q9NP90	P52306	0.0078371642157435
Q15404	Q6ZT89	0.0078371642157435
Q6X784	Q7Z3B4	0.0078371642157435
Q8NA92	P61201	0.0078371642157435
P80217	Q9BWH6	0.0078371642157435
Q9BS26	Q9C0C2	0.0078371642157435
Q9NR11	Q9UBU8	0.0078371642157435
Q9UJW0	Q92759	0.0078371642157435
2630	Q6UVK1	0.0078371642157435
P78369	Q9UJW0	0.0078371642157435
P51531	Q07011	0.0078371642157435
P51531	Q9HBG7	0.0078371642157435
Q8N6T7	Q9P0V9	0.0078371642157435
P36543	Q9UQF2	0.0078371642157435
P36543	Q9GZK7	0.0078371642157435
P61201	Q3SXM0	0.0078371642157435
Q14558	Q86T26	0.0078371642157435
Q96PL2	P49257	0.0078371642157435
Q99259	Q9UJW0	0.0078371642157435
Q96P70	Q969Z4	0.0078371642157435
P50225	Q8N5S3	0.0078371642157435
Q16557	P13667	0.0078371632844209
Q71UM5	Q9UPQ4	0.0078371614217758
Q96AC1	Q9HCU5	0.0078371530398726
P21796	Q30201	0.0078371511772274
O14556	O43847	0.0078371511772274
Q14974	Q13015	0.0078371400013566
P30837	Q8N8A8	0.007837139070034
P30837	Q7Z2D5	0.007837139070034
Q13618	Q7Z6W7	0.007837139070034
Q13618	O00481	0.007837139070034
P01344	Q99470	0.0078371344134211
P49796	Q9NSY1	0.0078371232375502
Q14247	Q86W34	0.0078371213749051
P48200	P10155	0.0078371204435825
Q9NX24	Q9H2U2	0.0078371167182922
Q10567	O95202	0.0078371167182922
P11586	O75951	0.0078371157869696
P17066	Q9HBM6	0.0078371120616793
Q15645	Q9P2W9	0.0078371111303567
Q5MNZ9	Q9NTI5	0.0078371074050664
Q8IVD9	Q8NI36	0.0078370999544858
P62380	Q9Y2X3	0.0078370915725827
Q9BZG8	Q6ZT12	0.0078370887786149
P54619	Q13627	0.0078370869159698
P35269	P78406	0.0078370822593569
P02751	P40227	0.0078370803967118
Q6Y7W6	P11586	0.0078370776027441
Q86W34	Q9UKM9	0.0078370748087763
O00764	Q14684	0.0078370748087763
P49207	Q9H4G4	0.0078370748087763
Q9Y237	Q96G21	0.0078370748087763
Q9UK59	Q13724	0.0078370748087763
Q04637	P36897	0.0078370748087763
O00764	Q9NVP1	0.0078370748087763
Q9UNQ2	P02656	0.0078370748087763
O43670	Q99942	0.0078370748087763
P16083	O75643	0.0078370748087763
P07195	Q9H0G5	0.0078370720148086
Q9UQ80	O14579	0.0078370682895183
P30044	P05813	0.007837064564228
P53007	P49753	0.007837064564228
Q9H160	Q96AY3	0.007837064564228
Q96AQ7	O00264	0.007837064564228
Q5T9C2	O00264	0.007837064564228
Q7Z6G3	O00264	0.007837064564228
Q8WVL7	O00264	0.007837064564228
Q8N468	Q96AY3	0.007837064564228
Q96DC7	P46776	0.007837064564228
Q15560	O00264	0.007837064564228
Q6PB30	P46778	0.007837064564228
Q8TDR4	O00264	0.007837064564228
Q9BTP7	O00264	0.007837064564228
Q8IWA6	O00264	0.007837064564228
P55822	O00264	0.007837064564228
Q00G26	P43307	0.007837064564228
Q96DI7	Q14392	0.007837064564228
P61254	O43187	0.007837064564228
P43307	Q6AW86	0.007837064564228
Q96DI7	Q2TBA0	0.007837064564228
P30044	O60238	0.007837064564228
Q9NWM0	Q96AY3	0.007837064564228
Q8TDQ0	Q96AY3	0.007837064564228
Q96AY3	O75716	0.007837064564228
P62854	P43119	0.007837064564228
O14734	O14732	0.0078370478004217
Q8IZA0	P17980	0.0078370440751314
Q96A65	Q8WVJ2	0.0078370394185185
Q14195	Q9Y2U8	0.0078370394185185
Q8NA72	Q9NS69	0.0078370394185185
Q9UPN4	P38432	0.0078370394185185
O60292	Q9H2G2	0.0078370394185185
Q9NZC7	Q9NQ86	0.0078370394185185
P47755	Q9Y2U8	0.0078370394185185
Q01081	Q86V97	0.0078370384871959
P04843	Q5VTL8	0.0078370375558733
Q86V21	Q96F44	0.0078370347619056
P38432	Q9Y5Y2	0.0078370347619056
O95620	Q86XP3	0.0078370263800024
P49593	P78527	0.0078370235860347
Q6UVJ0	Q96LW9	0.0078370170667767
Q8NHQ9	Q9UBD5	0.0078370124101638
Q9H2U1	Q9Y5T5	0.0078370124101638
Q92609	P61981	0.0078370105475187
Q9Y678	Q9BX66	0.0078370105475187
O43237	Q01780	0.0078370105475187
O60826	O15397	0.0078370105475187
P02545	Q7Z7A3	0.0078370086848735
A0AVT1	P47989	0.007837007753551
Q9Y6Y8	P48729	0.007837007753551
P54619	O95295	0.0078370030969381
O15031	P17612	0.0078370030969381
Q9UHF1	Q7Z4W1	0.0078370012342929
Q9P287	Q6PJ61	0.0078370012342929
Q969T9	Q06124	0.0078370012342929
Q8NDN9	Q13177	0.0078370012342929
A0A0B4J2D5	P26358	0.0078370012342929
P05198	O75368	0.0078369993716478
P20700	P42331	0.0078369975090026
O00168	P20700	0.0078369975090026
Q9UBS4	Q8NCC5	0.0078369863331317
Q96Q15	P51648	0.0078369826078414
Q9UHG3	Q16851	0.0078369779512286
P53990	P46940	0.0078369779512286
Q9UBE0	Q96M27	0.0078369779512286
P49589	O95202	0.0078369779512286
P62304	Q8IUX4	0.0078369779512286
Q06323	Q9NXG2	0.0078369779512286
P08582	A5A3E0	0.0078369779512286
Q12765	Q96M27	0.0078369779512286
Q6DKJ4	O95202	0.0078369779512286
Q92979	P31930	0.0078369779512286
Q9HCC0	O75351	0.0078369742259383
Q96EL2	Q8TBP6	0.007836970500648
Q14667	Q9BPU6	0.0078369649127125
Q8NEZ3	P31948	0.0078369602560997
Q8NFH4	P20645	0.0078369565308094
Q08945	P12273	0.0078369518741965
Q9UJU6	O14640	0.0078369509428739
Q9C005	Q9BR77	0.0078369500115513
O95900	Q12789	0.0078369481489062
P98170	P18621	0.0078369453549385
O95347	Q15125	0.0078369416296482
O43747	Q96C86	0.0078369416296482
Q13554	Q08J23	0.0078369379043579
P49406	Q15007	0.0078369239345192
Q13426	P11182	0.0078369108960032
A2RTX5	O94842	0.0078369015827775
Q15942	Q86SQ7	0.0078368997201323
O43264	Q14204	0.0078368987888097
Q9P0J7	P78371	0.0078368978574872
Q9BUF5	P54760	0.0078368801623582
Q6AI08	Q969Z4	0.0078368745744228
Q14186	Q12789	0.0078368736431002
P55795	Q6P4A8	0.0078368568792939
P37840	P25685	0.0078368550166487
3136	P32249	0.0078368531540036
Q9Y215	P35222	0.007836852222681
P41161	P35222	0.007836852222681
Q7L622	P35222	0.007836852222681
Q9BTL4	P35222	0.007836852222681
P50151	P29508	0.0078368512913584
Q9UBE0	P40925	0.0078368503600358
P62854	Q15762	0.0078368484973907
P39877	O00264	0.0078368484973907
P43307	P58511	0.0078368484973907
P43307	Q7Z3B1	0.0078368484973907
P43307	P10145	0.0078368484973907
P43307	Q8N5S3	0.0078368484973907
P43307	Q9BRG1	0.0078368484973907
P50222	P26583	0.0078368484973907
P05060	P18859	0.0078368484973907
Q13519	P43307	0.0078368484973907
P43307	Q3B7S5	0.0078368484973907
P43307	Q9UHF0	0.0078368484973907
P62854	Q9H1Z9	0.0078368484973907
Q5T700	P18859	0.0078368484973907
P43307	343070	0.0078368484973907
P43307	Q53FZ2	0.0078368484973907
Q5W041	O00264	0.0078368484973907
P43307	Q9H3M0	0.0078368484973907
P43307	Q8N7M0	0.0078368484973907
P62854	Q6PJ21	0.0078368484973907
Q9H1J5	P43307	0.0078368484973907
Q9NYP3	P26583	0.0078368484973907
P61254	Q8NGK3	0.0078368484973907
P06126	P18859	0.0078368484973907
Q6BDI9	O00264	0.0078368484973907
Q9UBD9	P18859	0.0078368484973907
280657	P62854	0.0078368484973907
Q9UMX6	P18859	0.0078368484973907
Q8N8E3	P18859	0.0078368484973907
Q9NX57	O00264	0.0078368484973907
P43307	Q9Y6F9	0.0078368484973907
P62854	A1A4F0	0.0078368484973907
P43307	Q96PS1	0.0078368484973907
Q8ND94	O00264	0.0078368484973907
P43307	A1L4L8	0.0078368484973907
Q008S8	P49189	0.0078368484973907
Q6P4H8	P43307	0.0078368484973907
P43307	653188	0.0078368484973907
Q9H1L0	P62854	0.0078368484973907
P0DJD8	P43307	0.0078368484973907
P43307	Q5QGT7	0.0078368484973907
Q3B7S5	P26583	0.0078368484973907
P43307	Q8NBL3	0.0078368484973907
P43307	Q9UK45	0.0078368484973907
Q9BZL3	P43307	0.0078368484973907
P62854	Q92782	0.0078368484973907
P43307	Q16667	0.0078368484973907
Q92932	O00264	0.0078368484973907
P53816	P18859	0.0078368484973907
P43307	Q9UKI9	0.0078368484973907
P62854	Q5H8A3	0.0078368484973907
P62854	Q9NWD9	0.0078368484973907
Q8NHY6	P37837	0.0078368484973907
P10643	P62854	0.0078368484973907
P37837	Q9Y585	0.0078368484973907
P08912	P62854	0.0078368484973907
P20783	P26583	0.0078368484973907
P02771	P62854	0.0078368484973907
P62854	Q13336	0.0078368484973907
Q9HCL2	P18859	0.0078368484973907
Q9P1Q5	P26583	0.0078368484973907
P62854	Q3YBR2	0.0078368484973907
Q8TCG5	P18859	0.0078368484973907
Q9P0W8	P26583	0.0078368484973907
Q4G0I0	P26583	0.0078368484973907
Q8NHR7	P26583	0.0078368484973907
Q05923	O00264	0.0078368484973907
P43307	Q68DI1	0.0078368484973907
P50553	P49189	0.0078368484973907
Q6P2D0	P18859	0.0078368484973907
P43307	P01286	0.0078368484973907
P05015	P18859	0.0078368484973907
P43307	Q8N5I3	0.0078368484973907
P62854	O15524	0.0078368484973907
Q9P2E8	O00264	0.0078368484973907
P43307	Q8N4C9	0.0078368484973907
Q6UXH0	P26583	0.0078368484973907
Q9Y6J8	P26583	0.0078368484973907
P43307	Q8TAD2	0.0078368484973907
P43307	Q92560	0.0078368484973907
P59095	P18859	0.0078368484973907
Q96PD6	O00264	0.0078368484973907
P43307	Q8NI22	0.0078368484973907
Q6GMV2	O00264	0.0078368484973907
P50553	P26583	0.0078368484973907
P43307	Q6WBX8	0.0078368484973907
Q9NZB8	P18859	0.0078368484973907
O00264	Q13361	0.0078368484973907
P0DPF5	P43307	0.0078368484973907
P43307	Q9UPC5	0.0078368484973907
P23743	P62854	0.0078368484973907
P62854	Q3MJ13	0.0078368484973907
Q9NPD5	P26583	0.0078368484973907
P54821	P18859	0.0078368484973907
P62854	54718	0.0078368484973907
P62854	O14603	0.0078368484973907
P43307	144203	0.0078368484973907
P48307	O00264	0.0078368484973907
P62854	Q6TGC4	0.0078368484973907
P43307	Q7RTU1	0.0078368484973907
P37837	100131997	0.0078368484973907
Q8IZK6	P18859	0.0078368484973907
P37837	117153	0.0078368484973907
P43307	Q70IA6	0.0078368484973907
P62854	A6NP61	0.0078368484973907
Q8TC57	P26583	0.0078368484973907
P43307	606553	0.0078368484973907
Q86VE0	P18859	0.0078368484973907
P43307	Q5VXU3	0.0078368484973907
P37837	Q6P2D8	0.0078368484973907
P37837	Q6P9B9	0.0078368484973907
Q9GZX5	P62854	0.0078368484973907
P16871	P37837	0.0078368484973907
P43307	Q8N3H0	0.0078368484973907
Q86V42	O00264	0.0078368484973907
P43307	Q9Y267	0.0078368484973907
Q7Z4Y8	P62854	0.0078368484973907
P43307	Q14641	0.0078368484973907
Q3MIS6	P18859	0.0078368484973907
O75712	O00264	0.0078368484973907
Q9NS64	O00264	0.0078368484973907
P43307	P0DMV0	0.0078368484973907
Q5T013	P43307	0.0078368484973907
P62854	Q9NYJ7	0.0078368484973907
P58505	P18859	0.0078368484973907
Q15942	Q9Y5K5	0.0078368447721004
P17900	P06899	0.0078368447721004
Q15031	Q9Y6K0	0.0078368419781327
P17655	Q8IWZ3	0.0078368410468101
Q9BZD4	P35869	0.0078368410468101
Q8NCJ5	Q6UN15	0.0078368410468101
Q15645	P38432	0.0078368373215198
O60502	Q8NHP8	0.0078368317335844
Q01650	Q96A25	0.0078368270769715
Q9NTK5	Q15424	0.0078368270769715
Q6PI78	P00558	0.007836814969778
P00558	Q6QAJ8	0.007836814969778
Q99445	P36776	0.0078368037939071
Q53S33	Q14642	0.0078367982059717
P27708	Q08170	0.0078367907553911
P04626	Q08554	0.0078367888927459
Q13308	P08754	0.0078367888927459
P04626	O43709	0.0078367888927459
Q9NXE4	Q08554	0.0078367888927459
P08621	Q96SZ6	0.0078367851674556
Q8TEM1	Q8NCN5	0.0078367823734879
Q16658	Q96AG4	0.007836771197617
O60264	Q8TE02	0.0078367702662944
Q15517	Q13724	0.0078367628157138
P14618	P55073	0.0078367590904235
Q8NAV2	P14618	0.0078367590904235
P14618	Q5JPI3	0.0078367590904235
P14618	7696	0.0078367590904235
Q9NYU2	Q9Y605	0.0078367544338107
O15511	P60880	0.0078367535024881
P36873	Q9UNX3	0.0078367460519075
Q9BQG0	Q9NZM3	0.0078367302194237
Q16850	Q96SZ6	0.0078367218375206
Q8TAD8	Q00526	0.0078367171809077
P28370	O14744	0.0078367134556174
P78318	Q9BRK5	0.0078367125242948
P0DMV9	Q02241	0.0078367078676819
Q9HD42	P31942	0.0078367032110691
P01040	P27824	0.0078367013484239
P30533	P41091	0.0078366985544562
P28070	O95639	0.0078366976231336
Q8WXF1	P55789	0.007836696691811
P21912	P23280	0.007836696691811
Q9BW66	P59998	0.0078366920351982
P09622	P48637	0.0078366920351982
Q8WZ42	Q13308	0.007836690172553
Q7Z406	P46087	0.007836683653295
Q9H267	P55060	0.0078366799280047
Q14596	O96008	0.0078366799280047
P15311	Q9UJF2	0.0078366799280047
Q14194	Q9H501	0.0078366799280047
P50402	Q9BXF6	0.0078366799280047
Q02241	Q96CW5	0.0078366799280047
Q14651	Q02241	0.0078366799280047
Q92625	P35222	0.0078366799280047
O00750	Q9UHV9	0.0078366799280047
Q8N6L1	Q8IX01	0.0078366799280047
O00399	Q6UWU4	0.0078366799280047
Q9UJF2	P41091	0.0078366799280047
Q15813	Q04695	0.0078366799280047
O14735	Q8WU20	0.0078366799280047
Q13363	Q13625	0.0078366799280047
P41240	Q96QV6	0.0078366799280047
O60566	P48730	0.0078366799280047
P00374	Q6WKZ4	0.0078366799280047
Q8N0Z3	O94905	0.0078366799280047
Q9BTE1	Q6UWU4	0.0078366799280047
Q9BXF6	Q13596	0.0078366799280047
O15381	P18754	0.0078366799280047
Q9BXF6	Q6FI13	0.0078366799280047
Q15545	O00399	0.0078366799280047
Q04917	O43913	0.0078366799280047
Q9H267	P49915	0.0078366799280047
Q96A65	Q9BXF6	0.0078366799280047
Q13823	Q15286	0.0078366799280047
Q9H267	Q68CZ6	0.0078366799280047
Q9H267	Q8WWK9	0.0078366799280047
Q9BXF6	O15260	0.0078366799280047
Q9BT25	Q9H267	0.0078366799280047
Q71DI3	P18754	0.0078366799280047
Q969S3	O94986	0.0078366799280047
Q9BUP0	Q96T58	0.0078366799280047
P05023	Q8IZQ5	0.0078366799280047
Q9H267	P46821	0.0078366799280047
O75449	Q8TDM6	0.0078366799280047
O75449	Q14203	0.0078366799280047
Q9NQC3	Q9BTE1	0.0078366799280047
P51798	Q9H0A0	0.0078366799280047
O96008	Q9H8T0	0.0078366799280047
Q9H267	P63241	0.0078366799280047
P12004	Q9UJF2	0.0078366799280047
Q9H0C8	Q8IWC1	0.0078366799280047
P33992	Q96RQ1	0.0078366799280047
Q96A33	Q5EBL8	0.0078366799280047
Q96MX6	Q96F07	0.0078366799280047
Q8IZQ5	P51571	0.0078366799280047
Q8IUE6	O43295	0.0078366799280047
Q9Y678	O75330	0.0078366799280047
Q6EMB2	Q8WUY9	0.0078366799280047
O95905	Q8IUW3	0.0078366799280047
Q9HC77	Q86WR0	0.0078366799280047
Q8IUW3	Q13596	0.0078366799280047
P51957	P98170	0.0078366799280047
O14980	Q8WU20	0.0078366799280047
Q92667	Q15006	0.0078366799280047
P27544	Q13435	0.0078366799280047
P33992	Q8WU20	0.0078366799280047
Q8WZ42	Q9UKX7	0.0078366799280047
Q02790	Q8WU20	0.0078366799280047
Q13480	Q9UQR0	0.0078366799280047
O14530	Q8WVJ2	0.0078366799280047
Q04917	Q92609	0.0078366799280047
Q9NQC3	Q6IQ22	0.0078366799280047
Q6P1N0	P42025	0.0078366799280047
Q08945	Q86XL3	0.0078366799280047
Q9Y5B6	Q9HCH0	0.0078366799280047
P33992	Q9UJF2	0.0078366799280047
Q9NU19	Q13596	0.0078366799280047
Q6P3W7	Q96SK2	0.0078366799280047
Q9NU19	Q6FI13	0.0078366799280047
Q15545	Q6EMB2	0.0078366799280047
P08133	P21980	0.0078366762027144
Q8N7X0	P35579	0.0078366687521338
Q9H2P0	Q13509	0.0078366650268435
P46087	Q9Y3A3	0.0078366631641983
P04844	Q04206	0.0078366631641983
Q9UQR0	Q96D71	0.0078366631641983
Q9NVP1	P62380	0.0078366631641983
P50851	Q9UFC0	0.0078366631641983
O94913	P30041	0.0078366631641983
Q9BYE7	Q9GZU8	0.0078366631641983
Q92734	O75909	0.0078366510570049
Q14690	Q8N0V3	0.0078366473317146
O00442	O95218	0.0078366473317146
Q13268	Q9BWF3	0.0078366473317146
Q14919	P08670	0.0078366473317146
Q15572	O95347	0.0078366473317146
P55084	Q7Z460	0.0078366473317146
Q6P2Q9	P11678	0.0078366473317146
Q9H9Z2	P04899	0.0078366473317146
P26641	Q7Z7H5	0.0078366473317146
P55084	Q12996	0.0078366473317146
P19971	P61978	0.0078366473317146
P17480	Q08379	0.0078366473317146
Q86XA9	Q9BXW9	0.0078366473317146
Q9BT17	P48444	0.0078366473317146
P49736	Q9P275	0.0078366473317146
Q96GM8	Q96IC2	0.0078366473317146
Q58WW2	Q14254	0.0078366445377469
Q13480	P26639	0.0078366389498114
Q8IWT3	Q9NX63	0.0078366352245211
Q13867	Q8N0X7	0.0078366352245211
Q9Y5Q9	Q8IWV8	0.0078366352245211
O43504	Q86U38	0.0078366352245211
Q9BTT6	O15381	0.0078366352245211
Q9UMX5	Q6MZM9	0.0078366342931985
P43307	Q9NP97	0.0078366324305534
P60953	P35869	0.0078366296365857
O60512	P49411	0.0078366277739405
Q495W5	P83731	0.0078366259112954
Q8WV44	P53384	0.0078366231173276
Q3ZCQ8	Q6YHK3	0.0078366221860051
Q68CP9	Q92945	0.0078366175293922
Q6JEL2	P10809	0.0078366147354245
Q8WUM4	Q9BX70	0.0078366100788116
O75486	P50747	0.0078366063535213
P22314	P42336	0.0078366063535213
O95782	Q15561	0.0078365970402956
Q00535	Q9H0A0	0.007836596108973
Q13268	Q9Y6C9	0.0078365951776504
P27695	Q9UI30	0.0078365858644247
Q8N5D0	P47895	0.0078365858644247
Q13813	O75828	0.0078365821391344
Q7L014	Q9NS18	0.0078365821391344
Q8IUW5	P35606	0.0078365765511989
P46060	Q5C9Z4	0.0078365746885538
Q9UI38	Q9BVP2	0.0078365560621023
Q15287	P27361	0.0078365551307797
O75638	P15374	0.0078365392982959
Q9NRG9	P53634	0.0078365392982959
Q9NSE4	Q9H1B5	0.0078365392982959
Q01740	P15374	0.0078365392982959
P15374	Q9H8Y1	0.0078365392982959
O75896	Q9NPI6	0.0078365392982959
Q8IV08	Q8IWV7	0.0078365392982959
Q9NVN3	Q7L5N7	0.0078365392982959
O76071	Q9BQT9	0.0078365392982959
Q9BRA2	Q16831	0.0078365383669734
Q9GZM5	Q99426	0.0078365318477153
P15153	Q12906	0.0078365318477153
Q9NQX7	P46940	0.0078365318477153
O75746	Q8IX12	0.0078365318477153
Q8WU90	Q9UPY5	0.0078365318477153
Q96EH3	Q9H3U1	0.0078365318477153
O60911	P08243	0.0078365318477153
P43353	P00387	0.0078365318477153
Q96KR1	Q9UGU0	0.007836528122425
Q9BXY8	Q99567	0.0078365253284573
Q5JRX3	Q9UHD2	0.0078365253284573
Q9Y5S9	O75937	0.0078365094959735
O43761	P62306	0.0078365029767155
Q8IV36	Q9UHD1	0.0078365011140704
P78312	P61978	0.0078364927321672
P78312	P06493	0.0078364927321672
P78312	P63244	0.0078364927321672
P62333	Q9BVV7	0.0078364815562963
Q92504	P05198	0.0078364815562963
Q15365	Q6UVK1	0.0078364815562963
Q9BRY0	P82650	0.007836477831006
Q8WWF5	P51784	0.0078364768996834
P0C0S5	P98082	0.007836471311748
Q8WVZ7	Q15008	0.0078364610671997
A2A3K4	O60524	0.0078364592045545
Q01826	Q9NQT5	0.0078364592045545
Q9UHQ7	P15924	0.0078364461660385
Q9UPT6	P29401	0.0078364443033933
P51957	Q8WUH6	0.0078364303335547
Q96GC5	Q9Y6K0	0.0078364191576838
P62318	Q96MH2	0.0078364145010709
P55011	O75368	0.0078364107757806
Q3KPI0	P10809	0.0078364089131355
Q13263	Q96C00	0.0078364089131355
Q6IN85	Q96P70	0.0078364051878452
Q9H6S3	Q96DV4	0.0078364042565226
P60842	O75534	0.0078364033252
Q9BSH4	Q9GZS3	0.007836396805942
P01111	Q9NX00	0.0078363940119743
O75882	P10644	0.0078363921493291
Q16795	Q92615	0.007836390286684
Q9Y5K8	Q8IU81	0.0078363586217165
Q9UJZ1	Q00765	0.0078363558277487
O00154	P42338	0.0078363548964262
Q9NTK5	P09132	0.0078363548964262
Q99700	O75648	0.0078363539651036
Q9UJX3	Q9Y2K5	0.0078363539651036
P51398	Q9Y3B2	0.0078363521024584
P00338	Q9NYB9	0.0078363455832004
P82909	Q6P4A7	0.0078363390639424
Q9UQN3	Q93084	0.0078363344073295
Q07666	ENSG00000012983	0.0078363344073295
O00358	P62888	0.0078363344073295
O15460	Q9H496	0.0078363325446844
P53582	Q96BP3	0.0078363232314586
Q15029	Q15287	0.0078363073989748
O43731	Q92797	0.0078363055363297
P23588	P35869	0.007836296223104
P67936	P61077	0.0078362943604588
P14649	Q9Y664	0.0078362924978137
O43143	P23229	0.0078362897038459
O95782	P25054	0.0078362897038459
Q9Y5U9	Q02543	0.0078362897038459
Q86V48	P53985	0.0078362887725234
P22033	Q13485	0.0078362887725234
Q7Z6G3	P61604	0.0078362869098782
P22061	O95819	0.0078362850472331
P46379	Q03405	0.0078362850472331
Q15198	Q86Y39	0.0078362813219428
Q16822	Q16186	0.0078362813219428
O60318	Q14692	0.0078362794592976
O43741	Q9Y5Z4	0.0078362748026847
P28289	Q7Z333	0.0078362710773944
O00255	O00159	0.0078362710773944
Q6P597	P62306	0.0078362710773944
Q7Z2W4	Q9Y448	0.0078362533822655
Q9H8W3	P12273	0.0078362515196204
Q99436	Q9Y5L4	0.0078362468630075
Q9UKX7	Q15029	0.0078362459316849
Q6AI08	Q7L576	0.0078362450003623
P33993	P05496	0.0078362450003623
P07195	Q16649	0.0078362431377172
Q9BTE6	P07195	0.0078362431377172
Q9Y252	P07195	0.0078362431377172
P07195	Q9NXJ5	0.0078362431377172
Q6UWT4	P07195	0.0078362431377172
Q9Y278	P31942	0.0078362431377172
Q6UXI7	P31942	0.0078362431377172
P04628	P31942	0.0078362431377172
Q2M3M2	P07195	0.0078362431377172
Q96BA8	P07195	0.0078362431377172
P61956	Q9NPF5	0.0078362422063946
O43164	P98170	0.0078362384811043
Q969T9	P37802	0.0078362366184592
P62333	Q9BZ23	0.0078362356871366
Q8WXA9	P49959	0.0078362356871366
Q8NFG4	P62333	0.0078362356871366
Q8IZF4	P62333	0.0078362356871366
P13674	Q9Y639	0.007836234755814
Q9H307	A8MXV4	0.0078362300992012
Q14669	Q9Y6J9	0.007836228236556
P00338	Q5TF21	0.0078362263739109
O00170	O14802	0.0078362170606851
Q9BW27	O00410	0.0078362077474594
O15294	Q14151	0.0078362040221691
Q8WUM4	Q32NC0	0.0078362040221691
Q92692	Q9NX63	0.0078362021595239
Q92820	Q7Z2E3	0.007836190983653
O60566	Q9UK76	0.0078361900523304
Q9UJS0	Q9Y5K8	0.0078361891210079
P53350	P42025	0.0078361807391047
Q13740	O75489	0.0078361788764595
Q86U42	O75718	0.0078361751511693
Q6NZY4	Q96M89	0.0078361732885241
Q13885	Q9BQ13	0.0078361649066209
Q9UIG0	Q9Y3A3	0.0078361639752984
P35579	Q9BZC7	0.0078361574560403
P62491	Q14764	0.0078361574560403
P78310	Q8TC12	0.0078361565247178
Q9NX00	Q9UMY1	0.0078361565247178
P09466	P17693	0.0078361555933952
Q8IW92	Q92538	0.0078361527994275
Q6NZY4	Q93050	0.0078361518681049
Q9NP81	Q9Y672	0.0078361509367823
Q9Y2W1	Q9NZC7	0.0078361462801694
Q96GM1	P62333	0.0078361453488469
Q9UPY3	Q14739	0.0078361425548791
P83881	Q86TX2	0.007836140692234
Q15208	Q7L2E3	0.007836140692234
Q6UN15	Q5VTE6	0.0078361369669437
Q12996	O43776	0.007836134172976
Q7Z3B4	Q9NUQ9	0.007836134172976
P07355	Q15583	0.0078361267223954
Q6ZVX7	P60842	0.0078361136838793
P55884	Q70CQ2	0.0078361108899116
Q9UPN9	Q8NI27	0.0078361090272665
P13686	P31689	0.0078361062332987
P62829	6976	0.007836096920073
P25445	Q8NHH9	0.007836096920073
Q9Y6M7	Q9NX76	0.007836096920073
P09211	Q6TCH7	0.007836096920073
Q6V9R5	P17174	0.007836096920073
Q9NX61	Q8NI37	0.007836096920073
Q15434	O75694	0.007836096920073
P49321	Q96GZ6	0.0078360894694924
O14544	Q14318	0.0078360885381698
Q8TEQ6	Q9UKE5	0.0078360885381698
P78347	Q8TEU7	0.0078360848128795
O95260	P27348	0.0078360764309763
P45973	Q9UK99	0.0078360745683312
Q08211	3136	0.0078360745683312
Q8NEW0	O43670	0.007836066186428
P16435	Q9NVH6	0.007836066186428
P54840	P62316	0.007836066186428
Q4VC05	Q9H0N5	0.007836066186428
P50416	Q9P287	0.007836066186428
P09661	Q9H4G4	0.007836066186428
P36969	P13929	0.0078360615298151
P22612	Q96JJ7	0.0078360605984926
P46779	Q14C86	0.0078360578045248
Q6NW34	P06733	0.0078360550105571
P55735	Q8NCD3	0.0078360540792346
Q96QK1	P61626	0.007836053147912
O00178	P13645	0.0078360512852668
O15020	Q96A26	0.0078360484912991
Q13077	O14828	0.007836046628654
P24390	Q9UPZ9	0.007836046628654
Q8WUH6	Q16739	0.007836046628654
Q68D91	O60245	0.007836046628654
Q9NVW2	O94830	0.007836046628654
Q15506	Q9BVV7	0.007836046628654
Q9Y5K8	Q8IWV8	0.007836046628654
Q9NQP4	Q5SXM8	0.007836046628654
P19623	P10301	0.007836046628654
Q92581	Q15155	0.007836046628654
Q15056	Q15119	0.007836046628654
Q13522	O75368	0.007836046628654
Q15119	O14828	0.007836046628654
O94966	Q9H9Q2	0.007836046628654
Q9Y2W6	Q9UQ16	0.007836046628654
Q53GT1	O00470	0.007836046628654
P29372	Q01968	0.007836046628654
Q9Y3P9	P27361	0.007836046628654
Q5JTJ3	P35520	0.007836046628654
Q9NNW7	Q9NWW5	0.007836046628654
P49454	Q15170	0.007836046628654
Q0GE19	P49257	0.007836046628654
P15121	P56381	0.0078360429033637
P61201	Q96HN2	0.0078360391780734
O60884	Q12873	0.0078360363841056
O60524	P40925	0.0078360307961702
85349	P04899	0.0078360233455896
P40925	O95372	0.0078360177576541
P14324	Q15843	0.007836015895009
P02749	Q9Y5Z4	0.0078360140323638
P43304	Q9NPA8	0.0078360065817832
P54840	P30040	0.0078360065817832
P18074	P17693	0.0078360065817832
P14324	P60604	0.0078360065817832
645455	P13674	0.0078360047191381
Q8N8N7	P05062	0.0078360009938478
O00232	Q9HBR0	0.0078360000625252
O14654	Q86U44	0.0078359954059124
P42566	Q8IVW6	0.0078359926119446
Q641Q2	Q9Y3C6	0.0078359926119446
Q641Q2	P83916	0.0078359926119446
Q9Y664	Q15842	0.0078359842300415
Q8TEY7	Q9NXR7	0.0078359842300415
Q9Y5X3	266971	0.0078359842300415
Q96RL7	Q8N1B4	0.0078359842300415
P52849	Q9UBW7	0.0078359842300415
Q9NVH6	Q29RF7	0.0078359823673963
Q9HBH5	Q96PV6	0.0078359777107834
O75152	P46100	0.0078359777107834
Q9UFC0	P40692	0.0078359777107834
P35269	P40692	0.0078359777107834
Q96MN2	Q96PV6	0.0078359777107834
P27797	Q8WUY1	0.0078359702602028
P62899	Q9NW64	0.0078359572216868
Q9NY61	Q6PD62	0.0078359534963965
P07478	Q9H488	0.007835947908461
Q68CL5	Q9H488	0.007835947908461
Q14964	Q9UBK7	0.007835947908461
Q8TDB4	P07478	0.007835947908461
Q9BV57	Q9NTI5	0.007835947908461
Q96CU9	Q8N441	0.007835947908461
Q9NPQ8	Q9H1K4	0.007835947908461
Q68CL5	Q9HB07	0.007835947908461
Q8N441	Q9BW61	0.007835947908461
Q8TB37	Q9UBK7	0.007835947908461
Q9BPW8	Q9UBK7	0.007835947908461
Q9ULD6	Q86WX3	0.007835947908461
Q96CN7	P51674	0.007835947908461
O95297	O75828	0.007835947908461
Q9H4A4	P51674	0.007835947908461
O00767	P51674	0.007835947908461
Q9H223	Q9NP79	0.0078359469771385
Q8N122	Q9UQB8	0.0078359451144933
Q8N122	Q9ULJ3	0.0078359451144933
P25205	P98153	0.0078359441831707
P04908	Q6ZTW0	0.0078359441831707
Q5T4S7	Q96K37	0.007835941389203
P62195	653316	0.007835934869945
Q9P035	Q9BXJ2	0.007835934869945
P62195	P04003	0.007835934869945
P50336	P27797	0.0078359330072999
P22612	P11233	0.0078359255567193
P55809	P54577	0.0078359171748161
P62072	Q5BJH7	0.0078359162434935
Q6UWP8	P07741	0.0078359162434935
Q8N442	Q9Y5L0	0.0078359143808484
Q8NFJ5	O95674	0.0078358994796872
Q9Y6Q5	Q9NX07	0.0078358994796872
Q92520	P42126	0.0078358994796872
Q9HCY8	Q6ZMU5	0.0078358994796872
P61421	O95199	0.0078358994796872
P26447	P54886	0.0078358994796872
Q8IZT6	Q8N3U4	0.0078358994796872
P69849	Q6ZMU5	0.0078358994796872
Q9UBE0	P62081	0.0078358957543969
P01023	O14828	0.0078358948230743
Q14517	Q8IWZ6	0.0078358938917517
P49755	Q99598	0.0078358938917517
O00232	P23786	0.0078358929604291
O00233	Q15366	0.0078358920291066
Q96A65	P22102	0.0078358920291066
Q93034	Q07021	0.0078358892351388
P22612	P28289	0.007835884578526
P49821	Q86UK7	0.0078358827158808
Q13554	P35658	0.0078358827158808
P07814	Q9Y5G3	0.0078358724713325
P47755	Q96DE0	0.0078358706086874
Q9Y5J3	Q4V339	0.0078358696773648
P33947	Q02487	0.0078358612954616
P55854	P98175	0.0078358594328165
Q8N3Y7	Q5JVF3	0.007835853844881
Q9UBX1	P82979	0.007835853844881
Q6PJG6	P63096	0.0078358454629778
P35249	Q8NBT2	0.0078358417376875
Q9H6J7	Q9BU76	0.0078358389437198
O43795	Q8WWK9	0.0078358314931392
Q86VQ0	P30101	0.0078358305618166
Q96EP5	Q14393	0.0078358305618166
Q6P597	Q9UKA4	0.0078358286991715
Q9H694	O75175	0.0078358286991715
P23528	P04062	0.0078358286991715
O15027	Q86TG7	0.0078358286991715
P50750	O94777	0.0078358259052038
P50750	O14957	0.0078358259052038
P50750	O75452	0.0078358259052038
10597	Q9HC38	0.0078358259052038
P52569	P31949	0.0078358249738812
P30825	O00330	0.0078358240425586
O43837	Q9Y5L4	0.0078358175233006
Q9UI12	Q9HCC0	0.0078358110040426
P16615	Q99435	0.00783581007272
P16615	Q96A56	0.00783581007272
P16615	Q01860	0.00783581007272
P16615	Q86YT5	0.00783581007272
Q15393	Q7Z6M3	0.0078358091413974
Q2TAY7	P48201	0.0078358091413974
O00471	Q9C026	0.0078358072787523
Q9UBE0	Q9NP73	0.0078358063474297
Q9HDC9	P07384	0.0078357914462685
P0C0S5	P12235	0.0078357849270105
Q9HBH1	P80303	0.0078357849270105
P48201	P16989	0.0078357812017202
Q8N163	P57727	0.0078357812017202
Q8N163	P10828	0.0078357812017202
P23193	O00584	0.0078357784077525
Q6P1J9	Q13427	0.007835772819817
Q9HAV0	Q6Y1H2	0.0078357709571719
Q8NI32	P27824	0.0078357700258493
O00506	Q9UPQ9	0.0078357681632041
Q8IV08	P50213	0.0078357644379138
Q12849	P24666	0.0078357635065913
Q9Y4G6	O43663	0.0078357588499784
Q6P2Q9	Q9BUH6	0.0078357579186558
O75083	Q86SJ6	0.007835753262043
P08133	Q92988	0.0078357523307204
Q02641	P08133	0.0078357523307204
P08133	P09237	0.0078357523307204
P08133	Q9P2M1	0.0078357523307204
P08133	P07738	0.0078357523307204
P08133	Q9H4B8	0.0078357523307204
P08133	O14978	0.0078357523307204
P08133	Q8NFR7	0.0078357523307204
Q86WC6	P08133	0.0078357523307204
P08133	Q86VV4	0.0078357523307204
28755	P08133	0.0078357523307204
P08133	Q86X45	0.0078357523307204
P08133	P41182	0.0078357523307204
Q8WUM0	Q9H2G2	0.0078357504680752
Q2M389	Q9ULT8	0.0078357402235269
Q9H9Y2	Q9UKV3	0.0078357299789786
P06213	P30050	0.0078357299789786
Q9Y285	Q9C0B9	0.007835729047656
Q9HCM7	Q12905	0.007835729047656
P36873	Q9C0B9	0.007835729047656
Q15645	Q9C0J8	0.007835729047656
A1L020	O15084	0.007835729047656
Q9UKX7	P50226	0.007835729047656
Q6IAN0	P60468	0.007835729047656
Q71DI3	Q99707	0.007835729047656
Q9HCM7	P05387	0.007835729047656
Q8TB72	Q9UKA4	0.007835729047656
Q13423	Q13285	0.007835729047656
Q96RY5	O60925	0.007835729047656
Q96RY5	O75607	0.007835729047656
O95243	Q96R06	0.007835729047656
Q17RY0	Q9H2U1	0.0078357188031077
P52298	Q9UMX6	0.0078357178717851
Q9BZI7	Q9H307	0.00783571600914
Q53G59	O76031	0.0078357113525271
O14657	Q9NRG9	0.0078357048332691
Q13573	P63272	0.0078356936573982
P22234	O43909	0.007835691794753
Q02978	O14910	0.007835691794753
Q9NP58	P30050	0.007835691794753
P40429	P13591	0.007835691794753
Q9H5V9	Q9NTJ3	0.007835691794753
P09012	Q92688	0.007835691794753
Q9HCU5	P62308	0.007835691794753
Q9Y2Z0	O75976	0.007835691794753
Q9H910	Q6SPF0	0.007835691794753
P12931	P30050	0.007835691794753
O43264	Q9H5V9	0.007835691794753
Q96CP6	P56537	0.007835691794753
P16152	Q96SI9	0.007835691794753
Q02543	P13591	0.007835691794753
P30050	P98194	0.007835691794753
P22234	Q13563	0.007835691794753
Q02543	Q8NBL1	0.007835691794753
Q9ULV4	Q6SPF0	0.007835691794753
P08621	Q9BUL5	0.0078356890007853
O43390	Q9BRR8	0.0078356871381402
O75223	P05814	0.0078356750309467
O75223	Q70Z44	0.0078356750309467
P52292	Q8IYQ7	0.0078356713056564
Q9NY26	P23396	0.0078356666490435
P31323	Q9Y2I1	0.0078356657177209
O95239	P15531	0.0078356442973017
P48634	O60292	0.0078356442973017
Q96IU4	Q9H8H3	0.0078356424346566
P21953	Q16795	0.0078356405720114
Q14C86	Q13330	0.0078356396406888
Q14571	Q9HAV4	0.0078356368467211
Q8ND04	Q8IVW6	0.0078356303274631
Q6NXT4	Q9Y3Z3	0.0078356293961405
Q9Y3I1	Q02487	0.0078356293961405
P39880	O14939	0.0078356293961405
Q9H974	Q13535	0.0078356293961405
P21399	Q02952	0.0078356163576245
P13798	P46379	0.0078356163576245
Q5BKZ1	Q8NHM5	0.0078356079757213
Q9NW82	P23396	0.0078356051817536
Q8WVK7	P63010	0.0078356033191084
P63151	Q9UK23	0.0078355995938181
Q53GI3	P29353	0.0078355800360441
Q96EP5	Q13835	0.0078355763107538
Q8WU90	P78537	0.0078355753794312
Q96EC8	O60518	0.0078355707228183
Q5FBB7	P60228	0.0078355623409152
P48739	P41227	0.00783556047827
Q96I23	P18615	0.0078355586156249
Q15637	P16949	0.0078355576843023
Q9H845	Q5JRX3	0.0078355502337217
O15121	P24752	0.007835547439754
Q14126	P68371	0.0078355427831411
P23919	Q15842	0.0078355306759476
Q6P4I2	Q96D53	0.0078355306759476
O75844	P56962	0.0078355306759476
P02788	Q96HS1	0.007835529744625
P51570	Q9NRK6	0.0078355288133025
Q9Y5K6	O95104	0.0078355260193347
P22087	Q14683	0.0078355241566896
Q9UQ90	F5GYL9	0.0078355204313993
P84243	P83881	0.0078355185687541
P23526	Q9H3Q1	0.0078355185687541
Q8N5G2	Q9ULH7	0.007835510186851
O14641	Q5SSJ5	0.007835510186851
Q9UMS0	P21281	0.0078355092555284
P09486	Q03252	0.0078355083242058
P11684	P37802	0.0078355045989155
Q15382	Q53EL6	0.007835503667593
P50502	Q15008	0.0078355018049478
Q96QG7	Q14839	0.0078354990109801
Q8N7R7	P49189	0.0078354813158512
P14868	P48788	0.0078354803845286
2197	O95503	0.0078354766592383
Q8NDF8	P28482	0.0078354738652706
O75554	Q16630	0.007835472933948
O15503	P23526	0.0078354617580771
P23526	Q07325	0.0078354617580771
Q00796	P20340	0.0078354505822062
P0DMS8	P05387	0.0078354468569159
O43324	Q8IYT2	0.0078354468569159
P08648	Q9BWS9	0.0078354431316256
P13473	Q8TBM8	0.007835442200303
Q9UQ35	Q9NQ03	0.0078354412689805
Q9C004	P61254	0.0078354412689805
Q9UQ35	P21980	0.0078354412689805
O00220	Q9Y3Z3	0.0078354403376579
P83731	Q96RR4	0.007835435681045
O43464	O95299	0.007835422642529
P14373	Q9BYD3	0.007835422642529
Q5T3F8	Q9NRW7	0.007835422642529
Q96SK2	O43681	0.007835422642529
P08253	Q7Z6Z7	0.0078354217112064
Q13765	Q96C92	0.0078354217112064
Q96RU2	O75934	0.0078354207798838
P11586	P46940	0.0078354189172387
Q92838	P62995	0.0078354179859161
Q17RY0	Q9NZJ7	0.0078354170545935
Q8IWR0	Q86Y56	0.0078354170545935
Q68CQ4	Q8IZH2	0.0078354170545935
Q15742	P62753	0.0078354002907872
Q15742	P61247	0.0078354002907872
Q8NEF9	Q13148	0.0078353863209486
Q86UA1	Q15067	0.0078353835269808
Q9UKK9	Q12891	0.0078353807330131
Q9UKK9	P11509	0.0078353807330131
O00168	Q9UKK9	0.0078353807330131
Q96LR7	Q9BVV7	0.007835378870368
Q13112	P09543	0.0078353676944971
P43686	Q5TAQ9	0.0078353676944971
Q96AX1	P27635	0.0078353602439165
P50897	P32970	0.0078353602439165
Q13310	O75170	0.0078353537246584
P20020	Q9H7X2	0.0078353518620133
P05023	Q3KPI0	0.0078353509306907
O94915	P40616	0.0078353490680456
Q9NYV4	P62136	0.007835348136723
P36405	Q8TDQ7	0.0078353472054004
Q8WXX5	Q15121	0.0078353388234972
Q7KZI7	Q9Y2J2	0.0078353369608521
Q9ULC5	Q9BQ69	0.0078353323042392
Q9Y2G5	Q86UE4	0.0078353304415941
Q99536	O95758	0.0078353257849812
Q14156	Q07666	0.0078353239223361
Q00341	Q9NSY1	0.0078353201970458
Q15029	Q8TDI0	0.0078353090211749
O00560	P78346	0.0078353006392717
Q8NFY9	Q14204	0.0078352997079491
Q9NP66	P48444	0.0078352997079491
P53618	Q13901	0.0078352997079491
Q9Y250	Q14204	0.0078352997079491
Q9UNW9	Q9Y277	0.0078352997079491
P24723	Q14204	0.0078352997079491
Q9NUK0	O43143	0.0078352997079491
O43143	Q92793	0.0078352997079491
Q8NFY9	Q9Y277	0.0078352997079491
Q9Y463	P46776	0.0078352997079491
Q9BRS8	O43143	0.0078352997079491
Q9NY65	Q14204	0.0078352997079491
Q9Y463	Q9Y277	0.0078352997079491
P84157	Q14204	0.0078352997079491
P50454	Q9Y250	0.0078352997079491
O00635	P62913	0.0078352997079491
Q9NUK0	Q14204	0.0078352997079491
Q9BXR0	Q9Y277	0.0078352997079491
P16615	Q9Y250	0.0078352997079491
Q9Y277	Q8N183	0.0078352997079491
Q9Y463	Q00325	0.0078352997079491
Q9UNW9	P43243	0.0078352997079491
O00635	Q99832	0.0078352997079491
Q9BRS8	Q14204	0.0078352997079491
Q8NG48	Q00325	0.0078352997079491
Q9Y277	Q13901	0.0078352997079491
P52907	Q9Y250	0.0078352997079491
Q9UKL3	Q9Y277	0.0078352997079491
P24723	Q00325	0.0078352997079491
O00635	P36542	0.0078352997079491
O43791	Q14204	0.0078352997079491
Q04727	P46776	0.0078352997079491
Q5JVS0	P36542	0.0078352997079491
O00635	P27635	0.0078352997079491
P62899	Q96JI7	0.0078352997079491
O75052	O75821	0.0078352997079491
P36542	Q9Y250	0.0078352997079491
Q8NFY9	Q00325	0.0078352997079491
O00635	Q13151	0.0078352997079491
O14936	Q9Y277	0.0078352997079491
Q9NXE8	Q14204	0.0078352997079491
Q9P0L2	Q14204	0.0078352997079491
P78424	P43243	0.0078352997079491
Q9Y250	Q00325	0.0078352997079491
Q9UNW9	P42167	0.0078352997079491
P27635	Q05DH4	0.0078352997079491
Q6SJ93	Q14204	0.0078352997079491
O94875	O43143	0.0078352997079491
Q5TAP6	P53618	0.0078352997079491
Q9UKL3	Q14204	0.0078352997079491
O94875	P46776	0.0078352997079491
Q9UPU9	P53618	0.0078352997079491
P53618	Q96HQ2	0.0078352997079491
P60866	Q05DH4	0.0078352997079491
Q9UNW9	P53985	0.0078352997079491
O75821	Q92793	0.0078352997079491
Q9NZ01	Q13901	0.0078352997079491
Q9NUK0	Q00325	0.0078352997079491
O00635	P53618	0.0078352997079491
Q5K651	O43143	0.0078352997079491
P62899	Q9UKL3	0.0078352997079491
Q9Y463	Q14204	0.0078352997079491
Q9NZ01	Q9Y250	0.0078352997079491
Q16254	O43143	0.0078352997079491
Q9Y250	P46776	0.0078352997079491
P40429	Q70CQ3	0.0078352997079491
P53618	Q9Y463	0.0078352997079491
Q9Y463	O43143	0.0078352997079491
Q05DH4	P62913	0.0078352997079491
P78424	P62899	0.0078352997079491
P50454	Q13901	0.0078352997079491
Q96HQ2	P53985	0.0078352997079491
Q7Z422	Q14204	0.0078352997079491
Q8N612	P62899	0.0078352997079491
Q04727	Q14204	0.0078352997079491
O76075	Q86VP3	0.0078352997079491
P16615	Q9UNW9	0.0078352997079491
P62899	Q04727	0.0078352997079491
P0CG48	P43243	0.0078352997079491
Q8N612	Q14204	0.0078352997079491
Q9Y697	P62899	0.0078352997079491
O43181	P62899	0.0078352997079491
P0CG48	P50454	0.0078352997079491
P16615	Q13901	0.0078352997079491
Q9BRS8	Q00325	0.0078352997079491
Q5JVS0	P53985	0.0078352997079491
O14936	Q14204	0.0078352997079491
101929876	O94875	0.0078352997079491
P53618	Q9NUK0	0.0078352997079491
101929876	Q5T1C6	0.0078352997079491
101929876	Q9UHK0	0.0078352997079491
P52907	Q9BXC9	0.0078352997079491
P16615	Q0VF96	0.0078352997079491
101929876	Q9NY65	0.0078352997079491
101929876	Q9UPU9	0.0078352997079491
O00635	P60866	0.0078352997079491
P53618	Q9UNW9	0.0078352997079491
Q9UNW9	P46776	0.0078352997079491
P0CG48	O43143	0.0078352997079491
P78424	P53985	0.0078352997079491
P53618	Q9Y250	0.0078352997079491
Q8N612	P46776	0.0078352997079491
P62899	Q8N183	0.0078352997079491
Q96HQ2	Q9Y277	0.0078352997079491
O00635	P46060	0.0078352997079491
P52907	P84157	0.0078352997079491
Q9UNW9	Q00325	0.0078352997079491
Q16254	P53985	0.0078352997079491
101929876	Q9Y463	0.0078352997079491
P53618	Q9NY65	0.0078352997079491
Q8TCS8	101929876	0.0078352997079491
Q16254	Q9Y277	0.0078352997079491
P53618	Q9UHK0	0.0078352997079491
101929876	Q9BXR0	0.0078352997079491
O14936	P36542	0.0078352997079491
P42167	Q6SJ93	0.0078352997079491
P50454	Q6SJ93	0.0078352997079491
P42167	Q8NAG6	0.0078352997079491
Q8TBY0	P42167	0.0078352997079491
101929876	Q8N8A2	0.0078352997079491
P53618	Q92833	0.0078352997079491
P36542	Q9Y463	0.0078352997079491
O94898	101929876	0.0078352997079491
101929876	Q9Y250	0.0078352997079491
P53618	Q04727	0.0078352997079491
P16615	Q8NAG6	0.0078352997079491
Q8IYB7	P42167	0.0078352997079491
101929876	Q96N46	0.0078352997079491
Q8TBY0	Q00325	0.0078352997079491
Q9UKK6	P53618	0.0078352997079491
Q8TBY0	P50454	0.0078352997079491
P53618	Q8NAG6	0.0078352997079491
Q8TBY0	P53985	0.0078352997079491
Q9BRS8	P36542	0.0078352997079491
Q8TBY0	Q14204	0.0078352997079491
101929876	Q13901	0.0078352997079491
101929876	Q9NQ94	0.0078352997079491
101929876	Q8N183	0.0078352997079491
P16615	Q9Y463	0.0078352997079491
101929876	P78424	0.0078352997079491
P53618	O14936	0.0078352997079491
Q8IYB7	P50454	0.0078352997079491
Q8N612	P52907	0.0078352997079491
P36542	Q8NAG6	0.0078352997079491
P84157	P46776	0.0078352997079491
P62899	P84157	0.0078352997079491
Q9UKL3	P50454	0.0078352997079491
P62899	Q9P0L2	0.0078352997079491
Q9P0L2	Q9NZ01	0.0078352997079491
101929876	Q9Y697	0.0078352997079491
Q6AI12	P52907	0.0078352997079491
101929876	Q96HQ2	0.0078352997079491
101929876	Q8NEV8	0.0078352997079491
Q16254	101929876	0.0078352997079491
P36542	Q6SJ93	0.0078352997079491
Q96EY8	Q9NZ01	0.0078352997079491
P16615	Q8IYB8	0.0078352997079491
Q9NZ01	Q8NAG6	0.0078352997079491
101929876	A6NIH7	0.0078352997079491
Q9P2E3	P53618	0.0078352997079491
Q8TBY0	Q9Y277	0.0078352997079491
P16615	Q9NUK0	0.0078352997079491
Q8NFY9	P52907	0.0078352997079491
101929876	Q5TC12	0.0078352997079491
P53618	Q96N46	0.0078352997079491
101929876	Q9BX68	0.0078352997079491
Q9BRS8	P16615	0.0078352997079491
101929876	Q9NP66	0.0078352997079491
Q8IYB7	P52907	0.0078352997079491
Q5JPH6	101929876	0.0078352997079491
P52907	Q6SJ93	0.0078352997079491
P16615	O14936	0.0078352997079491
Q9Y277	Q6SJ93	0.0078352997079491
P50454	Q8NAG6	0.0078352997079491
101929876	Q8WWV3	0.0078352997079491
Q03112	Q9NZ01	0.0078352997079491
Q8IYB7	Q9Y277	0.0078352997079491
101929876	Q9BVS5	0.0078352997079491
Q9UKL3	P52907	0.0078352997079491
P43243	P84157	0.0078352997079491
101929876	Q9UKK6	0.0078352997079491
O43143	Q8NAG6	0.0078352997079491
101929876	Q6SJ93	0.0078352997079491
P53985	Q8NAG6	0.0078352997079491
P53618	Q8NFY9	0.0078352997079491
P36542	Q8TBY0	0.0078352997079491
P16615	Q96HQ2	0.0078352997079491
P16615	P24723	0.0078352997079491
P16615	Q8NFY9	0.0078352997079491
P16615	O43791	0.0078352997079491
Q16254	P53618	0.0078352997079491
P56181	P62899	0.0078352997079491
P16615	P84157	0.0078352997079491
101929876	Q8N612	0.0078352997079491
101929876	Q8N103	0.0078352997079491
101929876	Q9P2E3	0.0078352997079491
101929876	Q8TBY0	0.0078352997079491
Q9P0L2	P53985	0.0078352997079491
Q05DH4	P50454	0.0078352997079491
Q9Y463	P50454	0.0078352997079491
101929876	Q96EY8	0.0078352997079491
P53618	O43791	0.0078352997079491
P53618	Q7Z422	0.0078352997079491
P36542	Q05DH4	0.0078352997079491
101929876	Q8IYB7	0.0078352997079491
P53618	Q03112	0.0078352997079491
101929876	O43791	0.0078352997079491
P36542	Q8IYB7	0.0078352997079491
Q8TBY0	Q9NZ01	0.0078352997079491
Q16254	P62899	0.0078352997079491
Q9H974	P52907	0.0078352997079491
P53618	Q7Z6K5	0.0078352997079491
P53985	Q6SJ93	0.0078352997079491
Q03112	P53985	0.0078352997079491
101929876	Q9NYY8	0.0078352997079491
Q92833	Q14204	0.0078352997079491
O00635	P50454	0.0078352997079491
Q9UKL3	P53985	0.0078352997079491
Q5K651	O76075	0.0078352997079491
O43143	Q9Y250	0.0078352997079491
P46779	O00635	0.0078352997079491
Q8N612	O43143	0.0078352997079491
O94875	Q00325	0.0078352997079491
P61254	Q70CQ3	0.0078352997079491
101929876	Q03112	0.0078352997079491
P50454	Q92793	0.0078352997079491
P36542	Q9UNW9	0.0078352997079491
P53985	Q13901	0.0078352997079491
Q9UNW9	P62899	0.0078352997079491
101929876	Q9UBS9	0.0078352997079491
P53618	Q7Z5Q1	0.0078352997079491
P16615	Q8TBY0	0.0078352997079491
P50454	P84157	0.0078352997079491
P62899	Q8NAG6	0.0078352997079491
Q9BRS8	P53618	0.0078352997079491
101929876	Q9H974	0.0078352997079491
P16615	Q9UKL3	0.0078352997079491
P36542	Q92833	0.0078352997079491
Q9UBS9	P36542	0.0078352997079491
P16615	Q9NY65	0.0078352997079491
101929876	Q9NUK0	0.0078352997079491
Q9P0L2	Q00325	0.0078352997079491
Q9Y277	Q9P0L2	0.0078352997079491
P53618	P62487	0.0078352997079491
Q6SJ93	Q00325	0.0078352997079491
P16615	O94875	0.0078352997079491
101929876	Q96JI7	0.0078352997079491
Q16254	P52907	0.0078352997079491
101929876	Q05DH4	0.0078352997079491
P36542	P24723	0.0078352997079491
Q9H845	101929876	0.0078352997079491
P36542	O94875	0.0078352997079491
Q8NAG6	Q14204	0.0078352997079491
P53618	Q12972	0.0078352997079491
101929876	Q86XX4	0.0078352997079491
P53618	P24723	0.0078352997079491
P53618	Q05DH4	0.0078352997079491
Q5JVS0	P53618	0.0078352997079491
P16615	Q9P0L2	0.0078352997079491
Q9Y463	P52907	0.0078352997079491
Q9NZ01	Q6SJ93	0.0078352997079491
P36542	Q7Z6K5	0.0078352997079491
P36542	Q9P0L2	0.0078352997079491
101929876	Q8NAG6	0.0078352997079491
Q00325	Q8NAG6	0.0078352997079491
101929876	Q5JVS0	0.0078352997079491
P53618	Q9P0L2	0.0078352997079491
P46776	Q8NAG6	0.0078352997079491
Q92833	Q00325	0.0078352997079491
101929876	A2RRP1	0.0078352997079491
101929876	Q5ST30	0.0078352997079491
101929876	Q3V6T2	0.0078352997079491
101929876	P84157	0.0078352997079491
Q9Y277	P84157	0.0078352997079491
Q9Y277	O94875	0.0078352997079491
P53618	Q8TBY0	0.0078352997079491
P62899	P24723	0.0078352997079491
Q17RN3	P50454	0.0078352997079491
P62899	Q8N5Y8	0.0078352997079491
Q17RN3	P52907	0.0078352997079491
Q9NUK0	P43243	0.0078352997079491
P50454	A2RRP1	0.0078352997079491
P42167	Q5T1C6	0.0078352997079491
P16615	Q5T1C6	0.0078352997079491
Q96N46	P50454	0.0078352997079491
Q9NUK0	P50454	0.0078352997079491
Q9UBS9	Q9Y277	0.0078352997079491
Q8N103	Q14204	0.0078352997079491
Q9NZ01	Q5T1C6	0.0078352997079491
Q8N103	P46776	0.0078352997079491
Q5K651	P50454	0.0078352997079491
Q9Y277	A2RRP1	0.0078352997079491
Q8N103	Q00325	0.0078352997079491
P16615	Q17RN3	0.0078352997079491
Q9BRS8	P46776	0.0078352997079491
Q17RN3	P42167	0.0078352997079491
Q8N103	P53985	0.0078352997079491
P62899	A2RRP1	0.0078352997079491
Q9BRS8	P42167	0.0078352997079491
P52907	P24723	0.0078352997079491
Q92833	P50454	0.0078352997079491
Q9Y277	Q9NY65	0.0078352997079491
Q99832	Q05DH4	0.0078352997079491
P16615	Q7Z422	0.0078352997079491
Q5TAP6	P46060	0.0078352997079491
Q9P2E3	P52907	0.0078352997079491
Q99832	Q7Z5Q1	0.0078352997079491
P43243	Q0VF96	0.0078352997079491
Q9NZ01	P24723	0.0078352997079491
Q9Y277	Q7Z422	0.0078352997079491
Q9NZ01	Q9NY65	0.0078352997079491
P52907	Q8NEV8	0.0078352997079491
P27635	Q7Z5Q1	0.0078352997079491
O15514	Q9NZ01	0.0078352997079491
P62899	Q5ST30	0.0078352997079491
Q9NY65	P50454	0.0078352997079491
Q8NEV8	P50454	0.0078352997079491
Q9Y277	P24723	0.0078352997079491
Q5W0V3	P62899	0.0078352997079491
Q9NZ01	Q7Z422	0.0078352997079491
P24723	P53985	0.0078352997079491
Q5W0V3	P46776	0.0078352997079491
Q9UBS9	P53985	0.0078352997079491
Q9Y277	Q9NQ94	0.0078352997079491
P42167	P24723	0.0078352997079491
101929876	P58340	0.0078352997079491
P53618	Q92793	0.0078352997079491
P43243	Q8NAG6	0.0078352997079491
101929876	Q92793	0.0078352997079491
Q9Y277	Q8NAG6	0.0078352997079491
P0DPH8	P43243	0.0078352997079491
Q8WWV3	P43243	0.0078352997079491
101929876	P24723	0.0078352997079491
101929876	P62487	0.0078352997079491
101929876	Q9UNW9	0.0078352997079491
Q7Z5Q1	O43143	0.0078352997079491
P82909	101929876	0.0078352997079491
101929876	O95182	0.0078352997079491
101929876	P56181	0.0078352997079491
101929876	O43181	0.0078352997079491
101929876	P46199	0.0078352997079491
101929876	O75380	0.0078352997079491
P0DPH8	Q9Y277	0.0078352997079491
P53618	P0DPH8	0.0078352997079491
Q7Z5Q1	P50454	0.0078352997079491
Q8NFY9	P50454	0.0078352997079491
P16615	Q6SJ93	0.0078352997079491
P53618	O15514	0.0078352997079491
Q9NZ01	Q8NG48	0.0078352997079491
Q9UBS9	P46776	0.0078352997079491
Q17RN3	P53985	0.0078352997079491
P53618	P84157	0.0078352997079491
Q96HQ2	Q9NZ01	0.0078352997079491
A2RRP1	P46776	0.0078352997079491
Q9UBS9	P43243	0.0078352997079491
P62899	Q8NG48	0.0078352997079491
Q17RN3	P43243	0.0078352997079491
Q17RN3	P62899	0.0078352997079491
Q9Y277	Q5T1C6	0.0078352997079491
Q92833	P46776	0.0078352997079491
P36542	Q9NUK0	0.0078352997079491
P62899	Q9NQ94	0.0078352997079491
Q9NUK0	P62899	0.0078352997079491
Q9UBS9	P62899	0.0078352997079491
101929876	Q92833	0.0078352997079491
101929876	Q9Y276	0.0078352997079491
101929876	O15514	0.0078352997079491
P0DPH8	P50454	0.0078352997079491
101929876	O43678	0.0078352997079491
P53618	O94875	0.0078352997079491
Q7Z422	P53985	0.0078352997079491
Q99832	Q8TCT8	0.0078352997079491
P24723	P46776	0.0078352997079491
P0DPH8	O43143	0.0078352997079491
Q13151	Q05DH4	0.0078352997079491
Q9H9Y2	P42167	0.0078352997079491
O94875	Q9NZ01	0.0078352997079491
Q8NFY9	P42167	0.0078352997079491
P43490	Q7Z6K5	0.0078352997079491
Q9UKL3	P42167	0.0078352997079491
Q5ST30	P50454	0.0078352997079491
P46779	Q7Z5Q1	0.0078352997079491
Q8NFY9	P43243	0.0078352997079491
101929876	Q8NG48	0.0078352997079491
Q5W0V3	101929876	0.0078352997079491
101929876	Q8TCT7	0.0078352997079491
101929876	Q5JTZ9	0.0078352997079491
P0DPH8	P42167	0.0078352997079491
Q9BSH4	101929876	0.0078352997079491
101929876	Q8IYB8	0.0078352997079491
P60866	Q7Z5Q1	0.0078352997079491
O94875	P50454	0.0078352997079491
Q9Y463	P43243	0.0078352997079491
O94875	P43243	0.0078352997079491
Q9NUK0	P46776	0.0078352997079491
P27708	Q86VP3	0.0078352997079491
Q9BRS8	P53985	0.0078352997079491
P50454	Q5T1C6	0.0078352997079491
P36542	Q96N46	0.0078352997079491
Q9BRS8	Q9NZ01	0.0078352997079491
P53985	A2RRP1	0.0078352997079491
P52907	A2RRP1	0.0078352997079491
Q5K651	P27708	0.0078352997079491
Q9Y463	P42167	0.0078352997079491
Q5K651	P48444	0.0078352997079491
Q9Y463	Q9NZ01	0.0078352997079491
P43490	Q86VP3	0.0078352997079491
Q8WWV3	P42167	0.0078352997079491
Q13151	Q7Z5Q1	0.0078352997079491
P42167	Q04727	0.0078352997079491
P42167	O94875	0.0078352997079491
Q8N612	P43243	0.0078352997079491
Q96PK6	Q05DH4	0.0078352997079491
P46060	Q7Z5Q1	0.0078352997079491
P42167	Q7Z422	0.0078352997079491
Q9BRS8	Q9Y277	0.0078352997079491
Q8N103	P42167	0.0078352997079491
Q9NUK0	Q9NZ01	0.0078352997079491
Q9NYH9	P53985	0.0078352997079491
Q460N5	P52907	0.0078352997079491
P16615	Q8N103	0.0078352997079491
Q86VP6	Q9Y4B4	0.0078352997079491
Q17RN3	P36542	0.0078352997079491
P43243	Q8N5Y8	0.0078352997079491
Q6P1M9	P52907	0.0078352997079491
P62899	Q86VP3	0.0078352997079491
Q8N103	P36542	0.0078352997079491
Q9UBS9	P52907	0.0078352997079491
Q9NY65	Q00325	0.0078352997079491
P50454	P24723	0.0078352997079491
101929876	Q04727	0.0078352997079491
P36542	Q7Z422	0.0078352997079491
P46060	Q05DH4	0.0078352997079491
Q9NQ94	P46776	0.0078352997079491
Q7Z422	Q00325	0.0078352997079491
Q96A08	P53985	0.0078352997079491
Q92833	Q9NZ01	0.0078352997079491
Q3V6T2	P52907	0.0078352997079491
Q92833	Q9Y277	0.0078352997079491
P53618	Q8N103	0.0078352997079491
Q9NUK0	P53985	0.0078352997079491
Q8N103	Q9Y277	0.0078352997079491
Q5T1C6	Q14204	0.0078352997079491
Q8N103	Q9NZ01	0.0078352997079491
101929876	Q8N5Y8	0.0078352997079491
Q9UKK6	P53985	0.0078352997079491
O75874	Q9H2G2	0.007835297845304
P43490	Q9ULD4	0.0078352959826588
Q9ULD4	Q96HS1	0.0078352959826588
191585	Q12905	0.0078352913260459
P12319	Q9NX63	0.0078352903947234
3538	Q92945	0.0078352876007556
P55265	Q06418	0.0078352866694331
Q9NPD3	P82914	0.0078352782875299
Q86T03	P17174	0.0078352782875299
O14556	Q9NZM5	0.0078352680429816
A3KMH1	Q04446	0.0078352652490139
Q32NC0	O15144	0.0078352577984333
Q9Y3D6	Q9Y230	0.0078352568671107
P42285	Q8N490	0.0078352494165301
Q9Y5J1	O75934	0.0078352484852075
Q13439	Q8IW35	0.0078352484852075
Q16342	P28838	0.0078352373093366
P01135	P69849	0.007835236378014
P63104	A8MXV4	0.0078352326527237
Q08945	Q9Y287	0.0078352242708206
Q99832	Q4AC94	0.0078352224081754
P54727	Q8N2A8	0.0078352186828851
Q5T9L3	Q9Y266	0.0078352186828851
O75665	Q14684	0.0078352177515625
Q96JQ2	P62805	0.0078352019190788
Q15738	Q14139	0.0078352019190788
Q9NWB6	Q9UHB9	0.0078351991251111
P48163	Q9Y4P3	0.0078351981937885
P07355	O94788	0.0078351972624659
Q8N6T7	P60900	0.0078351916745305
P32971	O15131	0.0078351888805627
O60701	Q8IWX5	0.0078351888805627
Q9UIL8	P49748	0.0078351888805627
P23368	Q6UX39	0.0078351888805627
Q96C19	P27930	0.0078351888805627
O95977	Q9BVV7	0.0078351888805627
Q9H5V8	Q6IAA8	0.0078351888805627
Q96IU4	Q7Z3B1	0.0078351888805627
Q7Z6I5	P04424	0.0078351888805627
Q8N5M9	P49773	0.0078351888805627
Q14507	Q96C19	0.0078351888805627
P51149	Q8TC84	0.0078351888805627
O60260	P49748	0.0078351888805627
Q96J77	O75909	0.0078351888805627
Q5GH73	Q96C19	0.0078351888805627
Q96EZ4	Q9H1K4	0.0078351888805627
Q15007	Q8N2Z9	0.0078351888805627
554223	Q99829	0.0078351888805627
Q3SYC2	Q96C19	0.0078351888805627
Q53H82	Q8N5M9	0.0078351888805627
Q96LW9	Q9BYT8	0.0078351888805627
P46439	Q9BQ04	0.0078351888805627
Q9C0K7	O75937	0.0078351888805627
O75874	Q7Z7H3	0.0078351888805627
O15131	Q5SW24	0.0078351888805627
Q9UHN1	O14745	0.0078351888805627
P60981	Q8TAC1	0.0078351888805627
Q8NEG4	Q6NXG1	0.0078351888805627
Q9NYL4	Q9UHD1	0.0078351888805627
O60701	Q7Z5L7	0.0078351888805627
P60983	Q8WVN8	0.0078351888805627
Q86VG3	Q96IU4	0.0078351888805627
Q9NP31	P22570	0.0078351888805627
Q9NYL4	Q9HAV7	0.0078351888805627
Q5W111	P30043	0.0078351888805627
Q13287	P54578	0.0078351888805627
P60983	Q8N5S3	0.0078351888805627
Q86XR7	Q9H5V8	0.0078351888805627
Q6P9G4	Q96AG4	0.0078351888805627
P14653	Q99829	0.0078351888805627
Q00532	O75909	0.0078351888805627
O60701	P48595	0.0078351888805627
Q7Z698	Q96C19	0.0078351888805627
P43304	Q86VZ2	0.0078351888805627
O15229	P43304	0.0078351888805627
Q96NY8	O15131	0.0078351888805627
Q5T5D7	Q9UHD1	0.0078351888805627
Q8WXF1	Q6ZYL4	0.0078351888805627
P43304	Q8IWF9	0.0078351888805627
Q9UHD1	O60682	0.0078351888805627
Q969T9	Q12926	0.0078351888805627
Q96LW9	Q9HAV7	0.0078351888805627
P21462	Q96AG4	0.0078351888805627
Q9GZP0	O15131	0.0078351888805627
Q6NXG1	Q9BQ87	0.0078351888805627
Q9BQ04	P54284	0.0078351888805627
Q9H0R1	O94855	0.0078351888805627
Q7KZF4	P48595	0.0078351888805627
Q53H82	Q5T5D7	0.0078351888805627
O60701	Q96EF9	0.0078351888805627
P60983	P15407	0.0078351888805627
Q9H1Q7	P54578	0.0078351888805627
Q16557	O14745	0.0078351888805627
Q8N165	O75937	0.0078351888805627
Q5T2D2	O75874	0.0078351888805627
Q969T9	Q70IA6	0.0078351888805627
P32971	Q96AG4	0.0078351888805627
O60701	Q9Y574	0.0078351888805627
P62491	O00230	0.0078351888805627
Q96CU9	O95183	0.0078351888805627
P23921	Q86WV5	0.0078351888805627
O95968	O95302	0.0078351888805627
O75192	P30405	0.0078351888805627
Q15466	P49748	0.0078351888805627
O60701	Q96B18	0.0078351888805627
Q8TBZ2	O75909	0.0078351888805627
P23921	P49914	0.0078351888805627
Q15942	P04141	0.0078351888805627
Q6J9G0	Q6PK18	0.0078351888805627
P49748	Q9UBM1	0.0078351888805627
Q9NPA3	Q9UM19	0.0078351888805627
P40121	Q8NAU1	0.0078351888805627
P60981	Q5T2D3	0.0078351888805627
Q00059	O00295	0.0078351888805627
P62491	Q9HCI5	0.0078351888805627
P04424	Q9HAQ2	0.0078351888805627
P60983	Q16557	0.0078351888805627
P40121	O60682	0.0078351888805627
O94855	P51857	0.0078351888805627
Q12934	Q9Y2T3	0.0078351888805627
Q9NPA3	O95931	0.0078351888805627
Q8TAP4	P46109	0.0078351888805627
Q9BWG6	Q9UHL4	0.0078351888805627
Q9BQ04	Q7Z6V5	0.0078351888805627
P37059	Q9BYT8	0.0078351888805627
P37059	Q96IU4	0.0078351888805627
P16150	Q96AG4	0.0078351888805627
Q9H1K4	P32239	0.0078351888805627
Q659A1	P13073	0.0078351888805627
Q2NKQ1	Q9NRX1	0.0078351888805627
P32314	Q96AG4	0.0078351888805627
Q96C19	Q6P2H8	0.0078351888805627
P60983	Q86UP8	0.0078351888805627
P60983	Q6V9R5	0.0078351888805627
P40121	Q5T0L3	0.0078351888805627
Q8NEG4	O75190	0.0078351888805627
P28330	Q96C19	0.0078351888805627
P23368	P16234	0.0078351888805627
Q9NPB9	Q9H1K4	0.0078351888805627
P23368	Q9NVV9	0.0078351888805627
Q96LX8	Q7Z4W1	0.0078351888805627
Q5T2D2	P40121	0.0078351888805627
P01909	Q9UHL4	0.0078351888805627
Q8WVN8	Q9BYT8	0.0078351888805627
O75874	Q6NWY9	0.0078351888805627
P32246	Q96C19	0.0078351888805627
Q96AG4	Q9Y5Y3	0.0078351888805627
P36222	Q16775	0.0078351888805627
A6NHC0	O43818	0.0078351888805627
Q9H1K4	O75752	0.0078351888805627
Q96HC4	Q6TCH7	0.0078351888805627
Q14565	Q96AG4	0.0078351888805627
Q9H1K4	Q8IYV9	0.0078351888805627
Q92564	P49773	0.0078351888805627
Q13572	Q9H1K4	0.0078351888805627
Q8NCN5	Q8NCK3	0.0078351888805627
P52926	Q9NTX9	0.0078351888805627
Q9NQX5	Q9H5V8	0.0078351888805627
Q86VG3	P30405	0.0078351888805627
Q9H3R5	P23921	0.0078351888805627
Q99829	Q969Z4	0.0078351888805627
Q9NS66	P51648	0.0078351888805627
P49354	O15131	0.0078351888805627
P30872	Q9H1K4	0.0078351888805627
P0C5Y9	Q96AG4	0.0078351888805627
Q86SU0	O60524	0.0078351888805627
Q9HCY8	Q8N8W4	0.0078351888805627
Q14641	Q96C19	0.0078351888805627
Q8TDR2	O60502	0.0078351888805627
P33241	Q96AG4	0.0078351888805627
Q717R9	O60524	0.0078351888805627
Q96GM5	Q9Y6E2	0.0078351888805627
P60981	Q1RMZ1	0.0078351888805627
Q9NPA3	Q96IF1	0.0078351888805627
Q15637	Q86WV6	0.0078351888805627
Q86YW5	Q9NZ01	0.0078351888805627
P49748	Q6SA08	0.0078351888805627
Q12887	Q96C19	0.0078351888805627
Q96IU4	Q9NQA5	0.0078351888805627
Q8WVX3	Q96AG4	0.0078351888805627
P60983	Q9H3S5	0.0078351888805627
Q96C19	Q9BWT6	0.0078351888805627
P20815	O15131	0.0078351888805627
Q15942	Q969W1	0.0078351888805627
O00478	O00541	0.0078351888805627
P23368	P25105	0.0078351888805627
Q8N336	P49748	0.0078351888805627
P14174	Q9UMR3	0.0078351888805627
P35225	P46109	0.0078351888805627
P41220	Q96C19	0.0078351888805627
Q7Z4U5	P46109	0.0078351888805627
Q86VG3	O43681	0.0078351888805627
P49796	O60524	0.0078351888805627
Q9Y2X8	Q96AG4	0.0078351888805627
O75815	O14745	0.0078351888805627
Q8WXF1	O14508	0.0078351888805627
Q9NTX9	Q9UHD1	0.0078351888805627
O14745	A5X5Y0	0.0078351888805627
P60981	Q8N1P7	0.0078351888805627
P22732	Q9BYT8	0.0078351888805627
Q9NPA3	Q9H633	0.0078351888805627
Q6UWP2	P54578	0.0078351888805627
Q9BW11	P49773	0.0078351888805627
P48163	Q8N365	0.0078351888805627
O15131	Q6PI98	0.0078351888805627
Q13287	Q9H0S4	0.0078351888805627
Q6B0B8	O15131	0.0078351888805627
Q96CX3	Q9HAV7	0.0078351888805627
Q9BS92	Q96AG4	0.0078351888805627
Q99829	P19087	0.0078351888805627
Q9Y2T5	Q9NRX1	0.0078351888805627
Q96HT8	Q9BYT8	0.0078351888805627
P13994	Q08378	0.0078351888805627
Q9BYT8	P25105	0.0078351888805627
Q8TEC5	Q9Y2T3	0.0078351888805627
O60701	Q9UN75	0.0078351888805627
P60983	Q9BZB8	0.0078351888805627
Q15007	O00409	0.0078351888805627
Q92564	O75874	0.0078351888805627
Q3KP44	Q96AG4	0.0078351888805627
Q9GZT8	Q86WV6	0.0078351888805627
P60983	Q05901	0.0078351888805627
Q92565	Q9H1K4	0.0078351888805627
Q8WXF1	Q96NE9	0.0078351888805627
P43304	Q8WVZ7	0.0078351888805627
Q96C19	Q9Y5W5	0.0078351888805627
Q96GL9	P49915	0.0078351888805627
Q9ULX7	Q96AG4	0.0078351888805627
Q9NVK5	O43818	0.0078351888805627
Q9BZB8	O14745	0.0078351888805627
Q96C19	Q8TC84	0.0078351888805627
Q8NCN5	Q6ZMR3	0.0078351888805627
Q5JPI9	Q96AG4	0.0078351888805627
Q8NFT6	Q96C19	0.0078351888805627
P50579	O75815	0.0078351888805627
P62491	Q9H093	0.0078351888805627
Q9BYT8	Q8NCI6	0.0078351888805627
P98066	Q16630	0.0078351888805627
P35270	Q9Y3B2	0.0078351888805627
P08319	Q96IU4	0.0078351888805627
Q96C19	Q8NFB2	0.0078351888805627
Q8WTR4	O14773	0.0078351888805627
Q9Y2T3	Q8N5M9	0.0078351888805627
Q96LK0	P84103	0.0078351888805627
Q969T9	Q5T0F9	0.0078351888805627
Q9NPA3	Q8N4P2	0.0078351888805627
P49748	Q96LI6	0.0078351888805627
O60701	Q96PB8	0.0078351888805627
P35414	Q96AG4	0.0078351888805627
P50876	Q9HAV7	0.0078351888805627
O14958	P54578	0.0078351888805627
Q6XQN6	Q9HBL6	0.0078351888805627
Q8N1P7	O14745	0.0078351888805627
P62487	P09234	0.007835186086595
O15258	Q70E73	0.007835179567337
Q9H7U1	Q09028	0.007835179567337
P55884	Q8WYA6	0.0078351758420467
P38919	Q6PI98	0.0078351758420467
P55265	Q9BUJ2	0.0078351721167564
P26639	Q9UJ14	0.0078351721167564
Q9H3N1	Q8NBS9	0.0078351702541112
P54105	Q5C9Z4	0.0078351600095629
Q86TM6	Q9HAV4	0.00783515535295
O00764	Q9NSE4	0.0078351404517889
Q9BUR4	Q8IXW5	0.0078351330012083
Q96PK6	P28838	0.0078351246193051
Q5SNT2	P06239	0.0078351227566599
Q8NCP5	Q9Y3I0	0.0078351208940148
Q9NXF1	Q96EB1	0.0078351199626922
O43148	Q99808	0.0078351106494665
Q6P3X3	O15084	0.0078351022675633
Q86Z23	P08559	0.007835098542273
Q13428	P63220	0.0078350929543375
P54829	P62701	0.0078350901603698
Q969M3	P32121	0.0078350668773055
P01583	P47755	0.0078350584954023
Q9Y508	O60271	0.0078350445255637
P00918	P07195	0.0078350435942411
O00255	Q15648	0.0078350389376282
P12644	P22223	0.0078350342810153
Q14157	102724985	0.0078350314870476
P62380	P46977	0.0078350314870476
Q96D53	P84996	0.0078350277617573
O43166	P49411	0.0078350212424993
Q96EV8	P00338	0.0078350193798542
Q14157	Q9NUP9	0.0078350193798542
Q5T8P6	Q9UBU9	0.0078350156545639
P34932	Q9BW72	0.0078350063413381
Q14966	Q96RY5	0.0078350026160478
Q96RY5	Q8WUQ7	0.0078350026160478
Q8N684	P16104	0.0078350026160478
Q9BYJ9	A7MCY6	0.0078350026160478
P55145	P56537	0.0078350016847252
Q02818	Q96CW1	0.0078349998220801
Q9P2E5	Q9P253	0.0078349914401769
Q8WZA1	O43681	0.0078349914401769
Q9HA92	P49773	0.0078349905088543
P49674	P02768	0.0078349877148866
Q86XP3	Q9H0C2	0.0078349784016609
Q5JRM2	Q9ULV4	0.0078349784016609
P00441	Q12769	0.0078349774703383
Q13049	Q9H0E2	0.0078349774703383
P30837	P53675	0.0078349700197577
Q4G0M1	Q9Y4C2	0.0078349681571125
Q9NSE4	Q6P6C2	0.0078349681571125
P78424	Q92769	0.0078349653631448
P12814	Q86XF0	0.0078349569812417
Q9H7E2	O14737	0.0078349485993385
O00330	O95168	0.0078349476680159
O00178	Q9H840	0.0078349439427256
Q8WXG6	Q7LBC6	0.0078349439427256
Q9Y3Z3	Q7Z422	0.0078349439427256
Q9Y3D3	Q8N1B4	0.0078349420800805
P99999	P00736	0.0078349392861127
Q8NFD5	Q9P0K7	0.007834936492145
P35579	Q8IYD1	0.007834936492145
Q9Y421	P30419	0.007834929972887
P22105	Q6QEF8	0.007834929972887
Q8IUR7	P82914	0.0078349243849515
Q99798	P00480	0.007834923453629
Q6ZRI8	P19474	0.007834923453629
Q9P258	P0CI25	0.007834923453629
Q9P258	Q96SF7	0.007834923453629
O94889	Q13409	0.007834923453629
Q92826	P19474	0.007834923453629
Q9UGM6	P19474	0.007834923453629
Q86SE5	Q9P258	0.007834923453629
P19474	Q15744	0.007834923453629
Q99798	Q96LT9	0.007834923453629
P60953	P17302	0.007834923453629
Q99798	Q9H0H5	0.007834923453629
Q99798	Q86VV4	0.007834923453629
Q9P258	Q9GZV8	0.007834923453629
Q99798	P17039	0.007834923453629
Q99798	Q9NZA1	0.007834923453629
Q8TCG2	P10599	0.0078349169343709
P49006	O15162	0.0078349169343709
P51991	84919	0.0078349169343709
P33897	Q9Y281	0.0078349169343709
Q9Y5Q8	Q96C00	0.0078349150717258
Q99615	Q5VST6	0.0078349141404032
P04439	P57721	0.0078349141404032
P62318	P0DJD1	0.0078349141404032
Q14152	Q9NPB0	0.007834899239242
P07954	Q14240	0.007834899239242
Q14152	Q8WYN0	0.007834899239242
Q14152	Q8IUQ4	0.007834899239242
Q96F45	100101267	0.0078348973765969
Q9NW15	Q8TDD1	0.0078348936513066
Q8NI60	Q8TE99	0.007834892719984
Q96KQ4	P63279	0.0078348889946937
Q6ICL3	Q52LJ0	0.0078348871320486
O43395	Q07837	0.0078348815441131
Q9NRW7	P51513	0.007834879681468
Q9UNH7	P19404	0.007834879681468
P11142	Q9ULX6	0.007834879681468
102724985	Q9UGI8	0.0078348740935325
Q96KQ4	P78318	0.0078348740935325
Q9BPX5	O15504	0.0078348722308874
Q9H8M1	Q9ULV4	0.0078348712995648
P30532	Q6SPF0	0.007834861986339
Q14839	Q9ULL1	0.0078348591923713
Q14498	P17174	0.0078348582610487
P27708	Q9H8Y1	0.0078348582610487
Q86U42	P28838	0.007834855467081
Q15637	Q9BSK2	0.0078348452225327
Q8TDH9	P46459	0.0078348442912101
Q92643	Q8ND04	0.0078348405659198
Q00403	P61421	0.0078348387032747
Q9UI15	Q969M7	0.0078348284587264
P13637	P51451	0.0078348247334361
Q9NVH0	P22307	0.0078348247334361
Q16850	P60520	0.0078348247334361
Q96EY4	O75487	0.0078348247334361
Q9BU02	Q99442	0.0078348247334361
Q4G0N4	P09543	0.0078348247334361
Q14964	Q8IYK4	0.0078348247334361
Q3SY84	Q71U36	0.0078348219394683
Q4L235	P10809	0.0078348200768232
P20719	P17096	0.0078348163515329
Q9Y253	Q01813	0.0078348163515329
P60468	O94927	0.0078348144888877
Q14116	Q14739	0.0078348135575652
O95402	Q09666	0.0078348107635974
O75970	P14618	0.0078348089009523
Q9UBR2	P02768	0.007834805175662
Q96T76	P62081	0.007834798656404
Q9BZE4	Q9HDC5	0.0078347912058234
Q9NWT8	P62277	0.0078347884118556
O43353	P52292	0.0078347846865654
Q9BXS4	Q9Y5K5	0.0078347837552428
Q9HCB6	Q3MHD2	0.0078347828239202
Q96L15	P49755	0.0078347716480493
P13073	Q9NP92	0.0078347688540816
Q92925	Q14108	0.0078347660601139
Q14108	P51532	0.0078347660601139
Q9Y285	A6NCF5	0.0078347660601139
Q9Y285	Q5VTA0	0.0078347660601139
Q9Y285	80099	0.0078347660601139
Q04724	O00148	0.0078347586095333
P50570	Q9NX14	0.0078347511589527
Q14202	P13073	0.0078347511589527
O00330	O95167	0.0078347511589527
O94761	P35613	0.0078347502276301
P27708	Q92599	0.0078347455710172
Q9NUL7	O15160	0.0078347437083721
Q9NV96	Q9P2E9	0.0078347399830818
Q99733	Q9BXU9	0.0078347362577915
Q6P1N9	Q8NCW5	0.0078347353264689
P12236	Q92845	0.0078347334638237
Q9NQW7	Q9BR76	0.0078347269445657
Q9GZN8	Q96BP2	0.0078347250819206
Q9HB71	Q9NQG5	0.007834711112082
Q16576	Q8NAV1	0.0078347064554691
Q8WUH6	Q99623	0.0078346943482756
Q8N8Y2	P08195	0.007834693416953
O75131	Q6IAA8	0.007834693416953
P35579	Q96BH1	0.0078346915543079
Q8NDV7	Q9NTX7	0.0078346859663724
O75376	Q9UN30	0.0078346859663724
Q5VZL5	O15550	0.0078346859663724
O76021	Q86TX2	0.0078346813097596
Q9Y3L5	O60784	0.0078346813097596
P49790	O60566	0.0078346766531467
Q8WZ42	P48739	0.0078346757218241
P35580	Q008S8	0.0078346757218241
Q9BPX5	Q9Y295	0.0078346710652112
P16615	P61981	0.0078346654772758
P45880	O76031	0.0078346608206629
Q9H9S3	Q8N5D0	0.0078346580266952
Q8WYQ5	Q92621	0.0078346552327275
Q4VCS5	Q9NZZ3	0.0078346487134695
P00439	O75340	0.0078346468508243
O15067	Q9P2G9	0.0078346226364374
P28070	Q9P2K3	0.0078346170485019
O00264	Q86XF0	0.0078346170485019
Q13217	Q96J02	0.0078346170485019
Q9P2K3	P20618	0.0078346170485019
Q9Y5V3	Q1KMD3	0.0078346133232116
Q12888	P50452	0.0078346077352762
Q99523	P52907	0.007834605872631
Q9Y262	P13056	0.0078346049413084
Q96BY7	Q9H6F5	0.0078346049413084
O75648	P62495	0.0078346049413084
Q93008	Q9NVM6	0.0078346049413084
O95373	Q9NVM4	0.0078346049413084
P19338	Q96RQ3	0.0078346030786633
Q92817	Q8IX12	0.0078346012160182
Q5JR98	P08754	0.0078345984220504
Q8NI60	Q8IWD5	0.0078345984220504
O14908	P02776	0.0078345984220504
Q9BX79	O14908	0.0078345984220504
Q9UN37	Q9H4S2	0.0078345984220504
Q9BX79	P67936	0.0078345984220504
Q02218	Q96DE0	0.0078345984220504
P67936	O75398	0.0078345984220504
Q8NI60	Q9H4S2	0.0078345984220504
Q02218	26583	0.0078345984220504
Q9UM73	Q8NI60	0.0078345984220504
Q8NI60	Q12809	0.0078345984220504
Q9UBG7	Q02218	0.0078345984220504
P51648	Q6X9E4	0.0078345984220504
Q8N8Q8	Q02218	0.0078345984220504
P51648	Q2T9L4	0.0078345984220504
Q70SY1	Q9Y5M8	0.0078345984220504
P67936	Q76LX8	0.0078345984220504
Q9UN37	O15467	0.0078345984220504
Q02218	Q9H209	0.0078345984220504
Q96LR2	P51648	0.0078345984220504
Q8NI60	P59826	0.0078345984220504
Q9Y239	Q8NI60	0.0078345984220504
O14908	Q96RB7	0.0078345984220504
Q8NI60	Q13072	0.0078345984220504
Q8NI60	Q5JQS6	0.0078345984220504
Q8NI60	Q2T9L4	0.0078345984220504
Q9UN37	P52798	0.0078345984220504
Q6ZQY3	Q02218	0.0078345984220504
Q8NI60	Q9UHQ7	0.0078345984220504
O14908	P07327	0.0078345984220504
Q9UN37	Q9BRC7	0.0078345984220504
Q9UN37	Q13950	0.0078345984220504
O14908	Q9NWQ9	0.0078345984220504
Q9UN37	P30953	0.0078345984220504
Q9UDX5	Q02218	0.0078345984220504
P22301	P08754	0.0078345984220504
Q5T013	Q02218	0.0078345984220504
Q9UBS5	P08754	0.0078345984220504
Q9UN37	Q8TCP9	0.0078345984220504
O14908	P78324	0.0078345984220504
O14908	P24462	0.0078345984220504
P67936	P10082	0.0078345984220504
Q9H2U9	O14908	0.0078345984220504
Q9NZH5	P08754	0.0078345984220504
O14908	Q6EKJ0	0.0078345984220504
Q8NI60	Q8N1A0	0.0078345984220504
Q9UN37	Q92889	0.0078345984220504
O14908	Q9NSC2	0.0078345984220504
Q8N5H3	O14908	0.0078345984220504
Q8NI60	Q9UL33	0.0078345984220504
P46531	P19525	0.0078345965594053
Q96I24	P49815	0.0078345937654376
P00533	Q16512	0.0078345853835344
Q8IX12	Q96S59	0.0078345853835344
P35052	Q3ZCM7	0.0078345853835344
Q96S97	Q9BQE3	0.0078345853835344
P54840	Q32P44	0.0078345853835344
Q969S3	P61769	0.0078345853835344
O00515	O00567	0.0078345853835344
Q6UN15	O43633	0.0078345853835344
Q9Y446	Q13907	0.0078345853835344
P47813	P58107	0.0078345853835344
P55795	O75494	0.0078345844522118
Q15811	P23381	0.0078345797955989
Q4G0S4	P08559	0.0078345797955989
O75351	O43189	0.0078345723450183
O95502	Q96G97	0.0078345723450183
P47813	Q8WV99	0.0078345723450183
O75351	Q8N8Z6	0.0078345723450183
P04049	Q5T9L3	0.0078345714136958
Q9P0L0	Q9H840	0.0078345658257603
Q86YC2	Q13011	0.0078345639631152
P42356	Q8WUH6	0.0078345593065023
Q8WZ79	P24539	0.0078345583751797
O43283	Q96S59	0.0078345583751797
Q9NRR6	Q96S59	0.0078345583751797
O15482	P24539	0.0078345583751797
P20155	Q96S59	0.0078345583751797
Q8WXF7	Q9NZ01	0.0078345565125346
Q9NYJ8	P78346	0.007834555581212
P20700	P08833	0.007834549061954
Q8NAC3	P20700	0.007834549061954
Q9NRE1	P20700	0.007834549061954
P21964	Q9Y5Y0	0.007834542542696
O43684	Q8N5I9	0.0078345406800508
P62070	P41273	0.0078345378860831
P27105	P04406	0.0078345360234379
P49368	Q9H069	0.0078345360234379
Q2VPK5	Q8TD16	0.0078345350921154
Q96QK1	P49643	0.0078345332294702
P23921	P11279	0.0078345313668251
Q8N3S3	O00193	0.0078345211222767
Q8TAV5	O00193	0.0078345211222767
O00193	Q9UNK4	0.0078345211222767
O00193	Q8IYF1	0.0078345211222767
Q8WWZ1	O00193	0.0078345211222767
P69905	O15321	0.0078345211222767
Q14765	O00193	0.0078345211222767
Q9UMS0	Q14149	0.007834511809051
Q96EP5	ENSG00000121083	0.0078345099464058
Q9BRV8	Q9Y375	0.0078345090150833
Q96JK4	Q86X29	0.0078345015645027
Q96P63	Q92185	0.0078345015645027
P18206	P60842	0.0078344987705349
Q6UUV9	O95757	0.0078344931825995
Q6ZWE6	P46977	0.0078344922512769
Q3ZCQ8	Q13015	0.0078344848006963
Q8N0Z3	Q6L8Q7	0.0078344820067286
O75323	Q9P2N7	0.007834481075406
O43181	P00568	0.0078344754874706
P31930	Q7Z5G4	0.0078344754874706
Q9NRG9	Q9NR09	0.0078344726935029
O95232	Q5TB80	0.0078344633802771
P61326	Q13601	0.007834461517632
O94761	Q7KZ85	0.0078344587236642
P00739	P50914	0.0078344577923417
Q5T124	P63244	0.0078344559296965
80099	P28066	0.0078344559296965
Q14CX5	P63244	0.0078344559296965
P05538	Q99714	0.0078344559296965
Q9UEY8	O43823	0.0078344494104385
Q96DI7	Q9NRL2	0.0078344494104385
P82979	O15067	0.0078344456851482
O95817	Q14623	0.0078344419598579
O95817	P51589	0.0078344419598579
O95817	Q9Y5G0	0.0078344419598579
O95817	O15524	0.0078344419598579
O95817	A0AVK6	0.0078344419598579
Q6PL18	Q9BZL4	0.0078344391658902
Q9UJX3	Q00403	0.0078344391658902
Q9H9A5	O43264	0.0078344354405999
Q99959	Q9NVH2	0.0078344224020838
Q6NZI2	Q12849	0.0078344168141484
P07900	Q12849	0.0078344168141484
Q02880	Q9BRJ6	0.0078344140201807
P43007	P0DMV9	0.0078344112262129
Q9Y221	P50995	0.0078344084322452
Q9HB96	P62136	0.0078344084322452
Q9UKN8	P62280	0.0078344019129872
O95831	Q86TM6	0.007834400050342
Q06787	Q15427	0.0078343953937292
Q9Y262	Q8NGT1	0.0078343916684389
Q9Y262	Q99665	0.0078343916684389
P51688	P07384	0.0078343832865357
P05089	P50453	0.0078343832865357
Q14919	P10768	0.0078343832865357
P61026	P51688	0.0078343832865357
Q969T9	Q16531	0.0078343832865357
Q15773	P52788	0.0078343832865357
P07951	P46109	0.0078343832865357
P40926	O60502	0.0078343832865357
P55786	Q9Y6N5	0.0078343832865357
Q9H8W3	P61421	0.0078343832865357
Q9NX07	P09234	0.0078343832865357
P07951	P42167	0.0078343832865357
Q4ZIN3	P08559	0.0078343832865357
P27105	P99999	0.0078343832865357
P16615	O43633	0.0078343795612454
O43633	A0FGR8	0.0078343795612454
O43633	P62879	0.0078343795612454
P56381	Q8WX93	0.0078343795612454
Q96QD8	O95714	0.0078343795612454
Q969X5	Q14764	0.0078343795612454
Q8NFJ5	P51532	0.0078343795612454
O43633	Q14764	0.0078343795612454
P61160	P16144	0.0078343795612454
P16144	O15143	0.0078343795612454
Q03135	Q9Y5U2	0.0078343795612454
P16144	P61158	0.0078343795612454
O95714	P46940	0.0078343795612454
P11233	P23258	0.0078343795612454
Q9HC78	Q9BYT8	0.0078343795612454
Q7Z7F7	Q02952	0.0078343795612454
Q8TAE8	Q96QD8	0.0078343795612454
P63167	Q96K58	0.0078343795612454
P98160	Q9BYT8	0.0078343795612454
P10909	Q6RFH5	0.0078343795612454
Q7Z7F7	Q9Y6N5	0.0078343795612454
Q9HD42	P46977	0.0078343795612454
Q04912	P08238	0.0078343795612454
Q13045	Q16222	0.0078343795612454
Q93050	Q92828	0.0078343795612454
Q92572	P06396	0.0078343795612454
Q13347	Q6PJ61	0.0078343795612454
O43633	P16070	0.0078343795612454
Q96JN8	Q9BYT8	0.0078343795612454
P16144	Q8WX93	0.0078343795612454
P53675	Q9BYT8	0.0078343795612454
P52907	Q9BYT8	0.0078343795612454
Q6ZRV2	O00308	0.0078343795612454
Q6NZI2	Q9UPQ0	0.0078343795612454
Q99988	Q9NY12	0.0078343795612454
P16144	Q9UPQ0	0.0078343795612454
Q96H55	Q9BYT8	0.0078343795612454
Q9BQA1	Q9BYT8	0.0078343795612454
Q14764	Q9Y5M8	0.0078343795612454
Q9Y608	Q99538	0.0078343795612454
Q9Y6N5	P62140	0.0078343795612454
O60506	Q9Y6N5	0.0078343795612454
O15145	P16144	0.0078343795612454
Q96E11	O60524	0.0078343795612454
Q8NFJ5	Q92552	0.0078343795612454
Q03135	Q9HD33	0.0078343795612454
Q9NVP2	Q9BYT8	0.0078343795612454
Q9NSY1	Q15424	0.0078343795612454
Q8NFJ5	Q9Y6N5	0.0078343795612454
Q9UKN8	Q9NZM1	0.0078343795612454
P11717	Q9NZM1	0.0078343795612454
P28290	Q96DV4	0.0078343795612454
Q96EE3	Q96DV4	0.0078343795612454
Q9BPX5	Q9Y6N5	0.0078343795612454
Q12965	Q9UH17	0.0078343795612454
P46379	Q9NSY1	0.0078343795612454
Q8NFJ5	Q6P1L8	0.0078343795612454
Q8NFJ5	P11441	0.0078343795612454
Q09161	Q9Y6N5	0.0078343795612454
Q14764	O95071	0.0078343795612454
Q6NZI2	Q9BUR4	0.0078343795612454
Q9NZB2	P16144	0.0078343795612454
Q96CT7	Q9NZM1	0.0078343795612454
P08621	Q9NZM1	0.0078343795612454
Q9NSY1	Q9Y6N5	0.0078343795612454
Q8NFJ5	Q96EY7	0.0078343795612454
Q9Y608	Q9Y6N5	0.0078343795612454
P61421	Q9H4L5	0.0078343795612454
P07951	Q9NX63	0.0078343795612454
Q9P0M9	Q8NFJ5	0.0078343795612454
Q92828	Q9Y6N5	0.0078343795612454
Q96H55	Q8IX12	0.0078343795612454
Q8WVM8	Q9NSY1	0.0078343795612454
O60231	P11441	0.0078343795612454
P46379	P16070	0.0078343795612454
Q8NFJ5	O95714	0.0078343795612454
P59998	54865	0.0078343795612454
P16070	Q96K37	0.0078343795612454
Q3YEC7	Q9Y6N5	0.0078343795612454
Q14254	Q8WW22	0.0078343795612454
Q96I25	Q8IVT2	0.0078343795612454
P26447	Q13547	0.0078343795612454
Q92828	Q71RC2	0.0078343795612454
Q8IVT2	Q9BYT8	0.0078343795612454
Q8IVT2	Q01130	0.0078343795612454
Q96J01	P06396	0.0078343795612454
Q8IVT2	Q9BQ61	0.0078343795612454
P51398	P06396	0.0078343795612454
Q14764	Q9NX63	0.0078343795612454
Q8NFJ5	54865	0.0078343795612454
Q7L576	P11233	0.0078343795612454
Q13813	Q9Y6N5	0.0078343795612454
Q14764	Q9UHB6	0.0078343795612454
P30837	Q14764	0.0078343795612454
P26447	Q99733	0.0078343795612454
P51805	Q6RFH5	0.0078343795612454
P35269	Q9BPX5	0.0078343795612454
Q96QD8	Q14764	0.0078343795612454
Q16222	P06396	0.0078343795612454
Q03135	Q16540	0.0078343795612454
P26447	Q96JP5	0.0078343795612454
Q15758	Q15646	0.0078343795612454
Q13045	Q15904	0.0078343795612454
Q14247	P16144	0.0078343795612454
Q03135	Q16222	0.0078343795612454
Q92828	Q9Y5B9	0.0078343795612454
P28290	Q96N66	0.0078343795612454
Q9BR76	P16144	0.0078343795612454
P16144	Q92828	0.0078343795612454
Q9GZR7	P16144	0.0078343795612454
P16144	O15144	0.0078343795612454
Q9Y6N5	P98082	0.0078343795612454
Q8N1F7	Q9HD42	0.0078343795612454
Q16222	P98082	0.0078343795612454
Q9Y2X0	P11233	0.0078343795612454
Q16698	Q16543	0.0078343795612454
Q15424	P98082	0.0078343795612454
Q03135	Q9Y446	0.0078343795612454
P26447	Q9H5Q4	0.0078343795612454
O75396	Q14764	0.0078343795612454
P16144	Q9UHB6	0.0078343795612454
Q14669	Q16698	0.0078343795612454
Q13867	P98082	0.0078343795612454
Q15758	Q96E11	0.0078343795612454
P16144	P48730	0.0078343795612454
Q16643	Q9BZC7	0.0078343795612454
P67936	Q13214	0.0078343795612454
P16144	P46940	0.0078343795612454
P31327	Q14764	0.0078343795612454
P16144	O43707	0.0078343795612454
Q96CW1	Q9BZC7	0.0078343795612454
Q9Y6N5	Q92614	0.0078343795612454
Q99538	P06396	0.0078343795612454
Q9UGI8	Q9BZC7	0.0078343795612454
Q13347	Q6YHK3	0.0078343795612454
Q13867	O15523	0.0078343795612454
P16144	Q96CW1	0.0078343795612454
Q92614	Q9BYT8	0.0078343795612454
Q13045	Q9NX61	0.0078343795612454
P28289	Q08378	0.0078343795612454
O95782	P16144	0.0078343795612454
Q93050	Q9Y6N5	0.0078343795612454
P27708	Q14764	0.0078343795612454
O95782	Q16222	0.0078343795612454
P16144	Q9NSY1	0.0078343795612454
P35221	Q6NZI2	0.0078343795612454
O75533	P98082	0.0078343795612454
P98082	Q9NX20	0.0078343795612454
P16144	P55209	0.0078343795612454
Q13409	P98082	0.0078343795612454
P28290	Q8IYS2	0.0078343795612454
P50548	Q9NSY1	0.0078343795612454
P16144	Q8TDN6	0.0078343795612454
P16144	P12814	0.0078343795612454
P61201	P61421	0.0078343795612454
Q8N1F7	Q14764	0.0078343795612454
Q92828	P53634	0.0078343795612454
O60232	Q9BYT8	0.0078343795612454
Q9BQE3	P98082	0.0078343795612454
O94919	P09496	0.0078343795612454
Q03135	Q8TAE8	0.0078343795612454
Q9H9T3	Q92614	0.0078343795612454
Q14011	Q9Y6N5	0.0078343795612454
Q13751	Q9H444	0.0078343795612454
O43633	O14925	0.0078343795612454
P09497	P19525	0.0078343795612454
Q8NFJ5	P27482	0.0078343795612454
P47756	P10301	0.0078343795612454
Q01082	P16144	0.0078343795612454
Q96T88	P98082	0.0078343795612454
Q13813	P16144	0.0078343795612454
P28290	Q96A35	0.0078343795612454
Q9H5Q4	P30048	0.0078343795612454
P98082	Q9NP97	0.0078343795612454
P98175	Q16401	0.0078343795612454
Q8IYS2	P98082	0.0078343795612454
Q8TF46	Q6P1J9	0.0078343786299228
Q8N726	P62753	0.0078343786299228
P78332	Q96LB3	0.0078343786299228
P07954	Q8IXX5	0.0078343767672777
P0C0S8	O60664	0.0078343739733099
P54619	P50226	0.0078343693166971
P35080	Q96FN4	0.0078343665227293
P50570	Q8WWK9	0.0078343646600842
Q92990	Q15738	0.0078343609347939
Q86WR0	Q9BVA0	0.0078343609347939
Q9Y3E5	P19784	0.0078343609347939
O14562	O95684	0.0078343609347939
Q8TCT9	Q8IWF2	0.0078343590721488
Q9Y6G3	P30520	0.0078343572095036
Q8NCA5	Q9H4L5	0.0078343441709876
P62424	Q12907	0.0078343385830521
Q9H598	Q9UKV8	0.0078343152999877
Q76I76	P30876	0.0078343143686652
Q8TCU4	Q9UQB8	0.0078343115746974
P12270	Q9BXP5	0.0078343031927943
P08236	Q9Y2G5	0.0078343003988265
P49368	Q9Y3B4	0.0078342976048588
Q16698	Q13765	0.007834292948246
P22102	Q9Y2J2	0.0078342864289879
P12004	Q5UCC4	0.007834275253117
Q9Y3B8	Q13907	0.0078342659398913
Q8TF46	Q9Y2X9	0.0078342640772461
Q9HAB8	O60231	0.0078342612832784
Q6NSJ0	P04062	0.0078342547640204
Q7Z6L0	Q01650	0.0078342519700527
Q16891	Q96IK1	0.0078342501074075
P04843	Q96JC1	0.0078342501074075
O60884	P07477	0.0078342501074075
Q00537	P05091	0.0078342501074075
Q13432	Q01813	0.0078342417255043
Q8NAP1	P62829	0.0078342417255043
Q15363	P55268	0.0078342417255043
P01019	P62829	0.0078342417255043
Q9BTT0	P68400	0.0078342398628592
Q9BTT6	Q68D91	0.0078342333436012
Q8TEP8	P31943	0.007834231480956
Q6ZN17	P60468	0.0078342277556657
O14686	Q9Y266	0.007834224961698
Q13472	Q9BSU3	0.007834224961698
Q9H6T3	Q7Z5L9	0.0078342128545045
Q13618	O15263	0.0078341988846659
Q96HW7	P51149	0.0078341905027627
P51116	O75880	0.0078341858461499
Q9NZI8	Q9ULH7	0.0078341839835047
Q8IZH2	P42167	0.0078341839835047
Q5TH69	Q9H6U6	0.0078341802582144
P47985	Q92504	0.0078341700136661
P62249	Q9P0U3	0.0078341644257307
Q8IWB7	Q9NRR4	0.0078341607004404
Q13480	P42566	0.0078341569751501
Q9NSE4	P08246	0.0078341551125049
Q9UK59	Q63HK5	0.0078341523185372
P55735	Q9Y450	0.0078341476619243
P46736	P11498	0.007834137417376
Q9UQ35	Q8WUA4	0.0078341299667954
Q9Y2W1	Q86V48	0.0078341262415051
P21964	Q15532	0.0078341243788599
101929876	Q02809	0.0078341225162148
P32969	Q14674	0.0078341197222471
P22087	Q9BRA0	0.0078341178596019
Q9Y237	O75914	0.0078341038897633
Q96GQ5	P05388	0.0078341020271182
Q9H9B4	O15400	0.0078340973705053
P27708	Q8WY22	0.0078340908512473
Q53GQ0	Q6ZT07	0.0078340843319892
Q9NQ29	P17987	0.0078340815380215
Q9P2N5	P04818	0.0078340806066989
Q9Y5Q8	Q5VST9	0.0078340806066989
P43487	Q9Y3X0	0.0078340806066989
Q9UQ80	Q92556	0.0078340796753764
Q9HCN8	Q5THK1	0.0078340722247958
Q9HD20	Q8N0X7	0.0078340712934732
Q8WWI1	Q96HC4	0.0078340684995055
Q15173	O00458	0.0078340657055377
Q12996	Q06124	0.0078340638428926
Q92485	Q9NZT1	0.0078340619802474
Q9Y3E2	Q9UJY1	0.0078340610489249
Q9C000	Q9UK45	0.0078340573236346
Q9UKD2	Q8TDH9	0.0078340526670217
Q9NRD1	P30876	0.0078340517356991
P23396	P51532	0.0078340480104088
Q9HBH0	O75880	0.0078340414911508
Q53H80	Q92922	0.0078340414911508
Q15291	O15014	0.0078340349718928
Q9UKK3	P55265	0.0078340312466025
Q14203	Q9Y2U2	0.0078340275213122
P22626	Q13625	0.007834025658667
Q9Y2X3	Q86SR1	0.0078340247273445
P78310	Q13464	0.0078340200707316
P46531	Q9BY67	0.0078340200707316
Q9UQ80	Q5VU43	0.0078340163454413
P09884	Q9BXP5	0.0078340088948607
Q7Z4H3	A8MXV4	0.0078340051695704
Q96K17	O15182	0.0078340051695704
P07814	P83436	0.0078340042382478
Q5T7M9	Q00610	0.0078340023756027
Q9UJU6	Q14839	0.0078339911997318
Q9BUB7	P15153	0.0078339856117963
Q9H098	P62750	0.0078339856117963
Q969M3	Q86UA1	0.0078339837491512
Q6ZMZ0	Q92542	0.0078339781612157
P53396	Q53EV4	0.0078339781612157
Q9UHR4	Q8WTV0	0.0078339781612157
O00267	Q5JVF3	0.0078339651226997
P04792	Q9HBG6	0.0078339604660868
Q7L5N7	Q96P63	0.0078339511528611
Q9NVG8	Q9BW83	0.0078339492902159
Q6ZS86	O95400	0.0078339474275708
O60884	Q5XPI4	0.007833944633603
P12004	Q5XKE5	0.007833944633603
P46379	Q9NRX1	0.0078339399769902
P20073	P14649	0.0078339399769902
Q96I25	O95861	0.0078339362516999
Q9UK99	Q16774	0.0078339325264096
Q8NE01	A2RUC4	0.0078339325264096
Q9H9S3	A2RUC4	0.0078339325264096
Q8NHZ8	P07737	0.0078339269384741
Q96Q89	Q08752	0.0078339092433452
P0DMV9	Q86WA8	0.0078339064493775
Q9Y5V0	P00505	0.0078338999301195
Q8N715	P00505	0.0078338999301195
P00505	Q96A54	0.0078338999301195
O95136	P00505	0.0078338999301195
P04114	Q92614	0.0078338999301195
Q5JX71	P00505	0.0078338999301195
P00505	Q9BPY8	0.0078338999301195
P00505	O95561	0.0078338999301195
O00559	P00505	0.0078338999301195
Q2M2Z5	P00505	0.0078338999301195
P00505	Q16654	0.0078338999301195
Q96NZ1	P00505	0.0078338999301195
Q8TEH3	P50990	0.0078338999301195
Q8IUD6	P00505	0.0078338999301195
P20248	O60346	0.0078338952735066
Q9H1Y0	O14745	0.0078338906168937
Q96CE8	Q96HC4	0.0078338906168937
Q9H1Y0	Q96AG4	0.0078338906168937
P63316	P31937	0.0078338906168937
Q9UBE0	P0DN37	0.0078338906168937
Q07108	P47985	0.0078338906168937
Q8WYN0	Q14258	0.0078338906168937
28755	Q6PK18	0.0078338906168937
Q9BSD7	Q9NVV0	0.0078338840976357
Q13112	Q6PI48	0.00783387478441
Q9NPH2	P32189	0.00783387478441
P48739	P0CG47	0.00783387478441
O95721	P48739	0.00783387478441
Q9P1U0	P08865	0.0078338738530874
Q96BI1	Q9UNN8	0.0078338673338294
O95347	Q13428	0.0078338515013456
Q9H2U2	Q86Y39	0.007833844050765
Q8N9N2	O94844	0.007833837531507
Q96K80	P21589	0.007833837531507
P01570	Q8N1G4	0.007833837531507
P27695	Q96CV9	0.007833837531507
Q9UBV8	P61158	0.0078338347375392
Q00987	3514	0.0078338347375392
Q8IX12	391634	0.0078338347375392
Q9BUA3	Q13404	0.0078338328748941
P61457	P22749	0.0078338328748941
P08253	Q9UJA5	0.0078338189050555
Q66K64	Q9Y5Q8	0.0078338114544749
P28676	P49773	0.0078338114544749
Q9NRA8	Q05519	0.0078338105231523
Q99623	Q9P0T7	0.0078338030725717
P55196	P24941	0.0078337993472814
80086	Q9UK11	0.0078337974846363
80086	Q2M243	0.0078337974846363
Q9HCN8	P11279	0.0078337956219911
Q96QD8	Q9Y6B6	0.007833793759346
P62318	Q9H015	0.0078337909653782
Q9BUT9	P33992	0.0078337881714105
Q53GT1	P26583	0.0078337797895073
Q9BZE4	Q06830	0.0078337779268622
Q9P2E9	P54259	0.0078337769955396
Q9NUL3	A6NL28-2	0.0078337686136364
84311	A6NL28-2	0.0078337686136364
Q9BTD8	Q8WYL5	0.0078337686136364
Q9H2M9	P49327	0.0078337686136364
Q9NX07	Q68D85	0.007833763025701
Q9P2N5	Q9NXV6	0.007833763025701
Q7Z3Z2	P14625	0.0078337583690881
P08670	Q8N9H8	0.0078337574377655
P62070	O95433	0.0078337555751204
P12277	P05783	0.0078337555751204
O75947	Q6PK18	0.0078337481245398
P04062	Q9UPU5	0.0078337481245398
Q9Y6U3	Q9H0S4	0.0078337332233786
Q9Y467	Q9BTE3	0.0078337276354432
Q6NVY1	Q16555	0.0078337276354432
Q13615	P04406	0.0078337276354432
P35268	P51451	0.0078337276354432
Q7KZF4	Q86Y82	0.0078337229788303
Q14012	P35998	0.0078337220475077
Q8N3C0	O43159	0.0078337201848626
P27105	Q02952	0.0078337136656045
O43169	O15355	0.0078337090089917
Q13151	P19338	0.0078337080776691
Q96AY4	P68104	0.0078337071463465
Q9UJX2	Q00610	0.0078337071463465
Q96QA5	P17066	0.0078337024897336
O94888	Q14011	0.0078336969017982
Q8NCD3	Q12980	0.0078336969017982
A0PK11	Q9NP97	0.0078336969017982
Q8N511	P19338	0.007833688519895
P10809	Q9UPM8	0.0078336866572499
P08865	Q8IYX4	0.0078336857259273
P51570	Q9UII2	0.0078336810693144
Q96QD8	Q9H0E2	0.0078336782753467
O94905	O75182	0.0078336708247661
Q8NCR0	Q8IY17	0.0078336680307984
Q9H061	Q9H488	0.0078336605802178
O43395	Q9NS18	0.0078336559236049
Q9HDC9	Q9C0E8	0.0078336466103792
P35527	O75592	0.0078336466103792
Q9HD45	Q9Y221	0.0078336456790566
Q9UG63	Q96PE5	0.0078336438164114
Q9H857	P09497	0.0078336419537663
Q13308	Q5SVZ6	0.007833638228476
Q9P0K7	Q6P4R8	0.007833638228476
O95817	Q8NI36	0.0078336335718631
Q9Y399	Q16637	0.0078336335718631
Q53H12	P51654	0.0078336270526051
Q14696	Q92973	0.0078336196020245
P12236	Q15120	0.0078336102887988
Q15637	Q86YS7	0.0078336084261536
P04075	P40394	0.0078336084261536
Q15125	Q00610	0.007833607494831
O15127	Q99829	0.0078336065635085
Q99547	P32969	0.0078336037695407
Q96JN2	Q99613	0.0078336000442504
P61088	107984053	0.0078335991129279
P51149	107984053	0.0078335991129279
Q13555	P43155	0.0078335972502827
O94842	Q9BXY0	0.0078335916623473
Q15327	P63165	0.0078335897997021
Q96CQ1	P63165	0.0078335897997021
Q9H2D1	P63165	0.0078335897997021
Q96GS6	P63165	0.0078335897997021
O75475	O15131	0.0078335832804441
Q9UPT8	O75367	0.0078335832804441
P23634	P18077	0.0078335832804441
Q9UJC3	Q96S55	0.0078335804864764
P49736	Q14764	0.0078335804864764
Q9UQ10	P22223	0.0078335776925086
Q9BTC0	Q8NG31	0.0078335730358958
Q15417	Q9BUT1	0.0078335702419281
Q9Y2Q3	O75955	0.0078335655853152
Q9BZX2	P49327	0.0078335590660572
O00267	P09455	0.0078335581347346
P43026	Q15370	0.0078335544094443
P17027	Q15370	0.0078335544094443
Q05195	Q15370	0.0078335544094443
Q15370	Q99808	0.0078335544094443
P03372	Q15370	0.0078335544094443
Q15370	P42331	0.0078335544094443
Q15370	Q8NG41	0.0078335544094443
Q96NR8	Q15370	0.0078335544094443
Q71RS6	Q15370	0.0078335544094443
Q15370	Q9Y4R7	0.0078335544094443
Q8TAL5	Q15370	0.0078335544094443
P16233	Q15370	0.0078335544094443
Q92781	Q15370	0.0078335544094443
Q5T9C2	Q15370	0.0078335544094443
Q15370	Q6RSH7	0.0078335544094443
Q8NG66	Q15370	0.0078335544094443
Q6PP77	Q15370	0.0078335544094443
Q15370	P10073	0.0078335544094443
Q86YT5	Q15370	0.0078335544094443
Q9P2M1	Q15370	0.0078335544094443
Q6NZI2	Q9H299	0.0078335534781217
Q5K4L6	P29317	0.0078335450962185
O14950	P60604	0.0078335450962185
P29317	Q9Y512	0.0078335450962185
Q16880	Q92973	0.0078335432335734
P40763	Q9NZC7	0.0078335404396057
Q13459	Q13263	0.0078335404396057
O15446	P51659	0.0078335283324122
P22607	P31483	0.0078335274010896
Q8IUH4	Q08J23	0.0078335227444767
Q9NVA1	Q13907	0.0078335227444767
Q9ULX6	Q86T26	0.0078335218131542
Q86W42	P62899	0.0078335218131542
O96008	P62244	0.0078335208818316
O94992	P22570	0.007833519950509
P14174	P03905	0.007833519950509
Q15024	Q9NZE8	0.0078335190191864
P85037	Q8IX12	0.0078335180878639
Q53G59	Q13574	0.0078335171565413
Q7L5D6	Q96JM7	0.0078335143625736
Q96JQ2	P28288	0.0078335059806704
P48426	Q14739	0.0078335041180253
O00116	Q9Y237	0.007833500392735
Q96AQ9	P05387	0.0078334985300898
P58753	P63104	0.0078334985300898
Q9Y4A5	Q9Y4I1	0.0078334966674447
Q6I9Y2	Q8IX01	0.0078334948047995
P51665	Q401N2	0.0078334910795092
Q9BYG8	O95831	0.0078334752470254
Q8NGJ5	O95831	0.0078334752470254
O15041	O95831	0.0078334752470254
Q9BR10	P35637	0.0078334752470254
Q86SR1	O95831	0.0078334752470254
O14604	P19338	0.0078334752470254
O95831	P22004	0.0078334752470254
P19338	Q8N9W4	0.0078334752470254
Q9Y5G7	O95831	0.0078334752470254
Q9UQQ1	O95831	0.0078334752470254
200420	P07237	0.0078334752470254
O75074	P07237	0.0078334752470254
Q9HBY8	O95831	0.0078334752470254
Q8IZY5	O95831	0.0078334752470254
Q15910	O95831	0.0078334752470254
P35637	Q9BT23	0.0078334752470254
Q96I82	P35637	0.0078334752470254
P07237	P58317	0.0078334752470254
P19338	Q8NGN1	0.0078334752470254
Q9UI17	O95831	0.0078334752470254
Q8WXA2	P35637	0.0078334752470254
P52798	O95831	0.0078334752470254
O43174	P35637	0.0078334752470254
P60606	P19338	0.0078334752470254
Q8NH59	O95831	0.0078334752470254
Q8NH67	P35637	0.0078334752470254
Q9UEU5	P35637	0.0078334752470254
Q1MX18	O95831	0.0078334752470254
P19338	O43508	0.0078334752470254
Q8WUB2	Q96PK6	0.0078334687277674
Q9UJU6	Q9Y4R8	0.0078334687277674
P33991	Q6PP77	0.0078334668651223
P33991	Q9ULJ1	0.0078334668651223
Q9BZX2	Q9Y2Z2	0.0078334612771868
Q96HA7	Q8TB22	0.0078334612771868
Q96HA7	Q02809	0.0078334612771868
P53350	Q9UI46	0.0078334612771868
P49750	A0PJZ3	0.0078334612771868
Q7L985	Q9NQH7	0.0078334612771868
Q96DM3	Q13620	0.0078334612771868
O75448	377047	0.0078334612771868
Q9H3U7	Q8TDC3	0.0078334612771868
Q9H6A9	Q8IZ52	0.0078334612771868
O14967	P35498	0.0078334612771868
Q7Z4N2	Q5NDL2	0.0078334612771868
Q96MT7	Q6NUK1	0.0078334612771868
Q86W42	ENSG00000187145	0.0078334612771868
Q8IYB5	Q8WVC0	0.0078334603458642
Q9P258	Q7Z3U7	0.0078334603458642
P82663	P60468	0.0078334594145417
Q96I59	Q9P015	0.0078334584832191
P22223	O95977	0.0078334584832191
Q53FV1	P15924	0.0078334584832191
Q9HBH1	P27695	0.0078334584832191
O60353	Q16795	0.0078334501013159
Q00341	O14639	0.0078334445133805
Q9Y678	Q9P2D1	0.0078334445133805
Q92692	Q13112	0.0078334407880902
Q15437	Q8IZJ1	0.0078334407880902
Q9C0C4	Q14160	0.0078334407880902
Q13112	Q13433	0.0078334407880902
Q13112	Q9H2J7	0.0078334407880902
P78310	Q9UNF0	0.0078334407880902
P35611	Q8NBN3	0.0078334407880902
P51957	Q96P70	0.0078334407880902
Q15043	Q13112	0.0078334407880902
Q3SXY8	P27448	0.0078334407880902
Q8WUM9	P27448	0.0078334407880902
Q99618	Q13112	0.0078334407880902
O60499	O95486	0.0078334407880902
Q13112	Q9UIQ6	0.0078334407880902
P98172	Q86YQ8	0.0078334407880902
Q9H8M5	P27448	0.0078334407880902
P29966	Q9UHW9	0.0078334407880902
Q8IV08	Q9H2G9	0.0078334407880902
Q9NRF8	Q13724	0.0078334277495741
P08236	P36542	0.0078334277495741
O75886	P62140	0.0078334249556064
Q9UH65	P06493	0.0078334175050258
P51571	P14770	0.0078334175050258
O60885	Q15233	0.0078334175050258
A8K0Z3	Q9Y277	0.0078334175050258
P62899	Q5T0W9	0.0078334175050258
Q9H1I8	P62269	0.0078334165737032
Q7Z2T5	Q9NTZ6	0.0078334109857678
Q08945	Q8TA86	0.0078334081918001
O14967	Q92569	0.0078334063291549
P21964	Q96P70	0.0078333960846066
P49593	P54819	0.0078333783894777
Q6UVY6	P60891	0.0078333765268325
Q6ZVM7	Q9BVP2	0.0078333746641874
P35268	P83369	0.0078333700075745
Q6FI13	Q9NXV6	0.0078333690762519
Q9NYQ6	Q8IVL0	0.0078333644196391
P80404	A4IF30	0.0078333644196391
Q53EQ6	O14773	0.0078333541750907
Q66PJ3	P62917	0.0078333523124456
Q2NL82	P50749	0.007833351381123
Q8IZ69	P63162	0.0078333439305424
Q9NP78	P58107	0.0078333429992198
Q5JPI9	Q96EY1	0.0078333374112844
Q9UIS9	Q12788	0.0078333318233489
Q7L590	O95835	0.0078333225101232
Q9UH65	Q5VWZ2	0.0078333225101232
P32119	Q9P2R7	0.0078333187848329
O14773	P00374	0.0078333169221878
100294276	Q8TCJ2	0.0078333169221878
Q96JQ2	Q641Q2	0.00783331412822
Q9NX05	Q9UJC3	0.0078332992270588
P78527	Q8NHY2	0.0078332964330911
Q9BWJ5	Q9UPY6	0.0078332955017685
Q5W0V3	O00410	0.0078332908451557
Q8WXD5	Q5JVF3	0.0078332880511879
Q6UXF1	Q15155	0.0078332815319299
Q9NNX6	P63165	0.0078332759439945
Q92565	P63165	0.0078332759439945
P68032	Q04760	0.0078332750126719
Q92600	Q13136	0.0078332750126719
Q08211	Q8IVG5	0.0078332740813493
Q9UFN0	O75695	0.0078332610428333
O75530	Q6KC79	0.0078332591801881
P62487	P16949	0.0078332591801881
100288406	P62263	0.0078332591801881
Q9BWJ5	P35475	0.007833257317543
P05387	Q9UKA1	0.007833257317543
Q9Y6Y8	Q8WXW3	0.0078332554548978
Q15365	P08729	0.0078332545235753
C9JLW8	Q9Y4B4	0.0078332470729947
P15170	Q8NBU5	0.0078332452103495
P49915	P46379	0.0078332452103495
P62068	Q5T750	0.0078332396224141
Q9HBH1	P07237	0.0078332386910915
Q92616	Q8TB72	0.0078332358971238
O94901	Q15629	0.0078332358971238
Q13445	Q3MHD2	0.0078332340344786
O95881	Q12907	0.0078332340344786
P50990	Q6ZNF0	0.0078332247212529
Q504Q3	Q14444	0.0078332237899303
P19387	Q96IK1	0.00783322006464
O75410	Q71DI3	0.0078332144767045
Q6DD88	P56545	0.0078332144767045
Q2M2I8	Q8WUY9	0.0078332116827368
Q53GG5	Q16643	0.0078332116827368
O94874	P19784	0.0078332116827368
107984053	P46459	0.0078332116827368
Q02750	102724985	0.0078332116827368
Q9BPX3	Q92599	0.0078332116827368
P28340	O95425	0.0078332116827368
P29317	Q5VSY0	0.0078332116827368
Q05519	Q9Y6X9	0.0078332116827368
Q8TBM8	P56381	0.0078332088887691
A4D1U4	O75787	0.0078332088887691
P40121	Q9BVP2	0.0078331986442208
Q9BV87	P61962	0.0078331958502531
P78318	Q9HB29	0.0078331958502531
P08173	P61962	0.0078331958502531
Q8N446	O43819	0.0078331958502531
Q8N1F7	Q5HYK7	0.0078331949189305
Q9UDY4	O94905	0.0078331921249628
Q8ND82	P61978	0.0078331902623176
P51812	Q9UKV3	0.0078331874683499
O75962	Q9NQ29	0.0078331874683499
P29084	Q9P2N5	0.0078331865370273
Q9NQG5	Q9Y5B6	0.0078331865370273
Q13416	Q6PJT7	0.0078331865370273
O76041	P35222	0.0078331846743822
Q9BU61	Q96DR7	0.0078331818804144
Q92896	Q9H4G1	0.0078331809490919
P21964	Q9NUQ6	0.0078331772238016
Q14240	Q8IXM7	0.0078331744298338
O43818	Q9BYK8	0.0078331688418984
Q9H9G7	Q6UX27	0.0078331669792532
Q15283	P26038	0.0078331669792532
P55809	Q9UM54	0.0078331548720598
Q9P035	Q9UBC2	0.0078331502154469
P55081	P55061	0.0078331418335437
100288406	P0DPB6	0.0078331362456083
P63000	P40938	0.0078331306576728
Q69YN2	Q9BY44	0.0078331241384148
P12268	Q8N129	0.0078331232070922
O60502	P31153	0.0078331204131245
Q9Y291	O60784	0.0078331176191568
P53680	Q02818	0.0078331157565116
Q8WV35	Q9Y2X3	0.0078331157565116
P62280	Q8IWZ8	0.0078331101685762
P42167	P09110	0.0078331064432859
P26368	Q9UGK8	0.0078331036493182
Q9NXG2	Q9Y6G9	0.007833095267415
Q9H9P8	O43795	0.0078330831602215
P68400	Q53GS7	0.0078330775722861
Q8N0S2	P02786	0.0078330738469958
Q9BXY8	P02786	0.0078330738469958
O43815	Q8WUA2	0.0078330682590603
Q06190	Q13885	0.0078330589458346
P01024	O75976	0.0078330542892217
O14556	P05090	0.0078330542892217
Q8WW35	Q96EI5	0.007833051495254
Q96EI5	P49720	0.007833051495254
Q96EI5	Q9BUE0	0.007833051495254
Q9NZH0	Q96EI5	0.007833051495254
Q96EI5	Q8N2G4	0.007833051495254
Q9UKG9	O14737	0.0078330431133508
O94898	Q9BV81	0.0078330431133508
Q8WWV3	Q9NUJ1	0.0078330431133508
Q9NUJ1	Q5T1C6	0.0078330431133508
Q9P296	P05067	0.0078330384567379
P05067	Q03181	0.0078330384567379
P05067	Q9BU40	0.0078330384567379
P05067	P78380	0.0078330384567379
P05067	Q8NHX9	0.0078330384567379
P61962	P0C0S8	0.0078330338001251
Q5TH69	Q5JSH3	0.0078330319374799
Q96B67	Q9NU22	0.0078330263495445
Q9NU22	P43626	0.0078330263495445
O60609	Q9NU22	0.0078330263495445
Q02543	Q96JB5	0.007833020761609
O14641	O15523	0.007833020761609
Q07020	P07498	0.007833020761609
Q16880	Q02543	0.007833020761609
Q07020	Q86SK9	0.007833020761609
Q8NFP9	Q07020	0.007833020761609
Q07020	Q5UCC4	0.007833020761609
Q9C0E8	Q07020	0.007833020761609
P38432	Q9Y5A9	0.0078330161049962
P78345	Q96DI7	0.0078330133110284
Q13217	Q9UJS0	0.0078330049291253
Q96KR1	Q02241	0.007833001203835
P0DP24	Q8TBP6	0.0078329993411898
P78527	Q9BSB4	0.0078329937532544
Q96T37	Q8NHM5	0.0078329881653189
Q9H6F5	O94811	0.0078329667448997
Q9H1A3	Q8NCN5	0.0078329658135771
Q8N511	P62750	0.0078329648822546
O75190	P46531	0.0078329611569643
O15260	P09651	0.0078329602256417
Q01105	Q9BQG0	0.0078329565003514
P16870	P51570	0.0078329555690288
P19320	O43251	0.0078329509124159
Q9BYN8	Q7Z739	0.0078329471871256
Q9HC07	O00567	0.0078329462558031
O43166	Q6UWU4	0.0078329388052225
O95793	Q96RL1	0.0078329378738999
Q969H8	Q7L5Y9	0.007832933217287
Q16864	Q15652	0.0078329257667064
Q96F86	Q9NZE8	0.0078329220414161
P51665	Q92604	0.0078329108655452
Q8IXB1	Q9Y6M1	0.0078329090029001
O95831	Q9BW62	0.0078329071402549
Q9UG01	Q9ULX6	0.0078329071402549
O60716	Q7RTS9	0.0078329024836421
Q8IVM8	O95433	0.0078328996896743
P16144	O00584	0.0078328987583518
Q8TDM6	P57678	0.0078328885138034
Q9Y5J1	P40692	0.0078328885138034
Q02487	Q7Z4H7	0.0078328847885131
P00918	Q86YQ8	0.0078328736126422
Q9UBS4	P57088	0.0078328661620616
Q9H0C2	P62906	0.0078328633680939
Q9BQA1	Q8IWV7	0.0078328596428036
P68363	Q92624	0.0078328596428036
P63173	Q9BW61	0.0078328596428036
Q00537	O00469	0.007832858711481
P06753	O95678	0.0078328559175133
Q9UBD5	P46109	0.0078328559175133
Q9C005	Q9UBX8	0.0078328466042876
O00217	O60762	0.007832839153707
Q7L523	P09543	0.0078328382223844
Q5VV42	Q8N4C8	0.0078328344970941
Q8WUM0	Q9ULU4	0.007832832634449
Q96NU0	Q9Y2U8	0.0078328317031264
Q13347	O95199	0.0078328233212232
O95470	O43502	0.0078328177332878
Q9HCJ0	2197	0.0078328168019652
P30044	P51991	0.0078328158706426
Q9H939	P04637	0.0078327786177396
P52739	O95487	0.0078327786177396
P31323	P28482	0.0078327776864171
Q6P2Q9	P60981	0.0078327702358365
Q5VWK5	P04075	0.0078327674418687
Q9UN36	Q15643	0.0078327665105462
P47895	Q9Y2T3	0.0078327618539333
P29992	P47813	0.0078327618539333
Q9H5H4	P35250	0.0078327618539333
Q8IZ83	Q9NQR4	0.0078327618539333
Q9UEW8	Q9BVG4	0.0078327618539333
P18084	P11441	0.0078327618539333
Q92520	O75581	0.0078327618539333
P26006	Q13409	0.0078327618539333
P52788	P00367	0.0078327618539333
Q9UKF2	Q92616	0.0078327618539333
Q9HDC9	Q7Z417	0.0078327590599656
Q13308	P09936	0.007832758128643
P30533	Q99519	0.0078327432274818
Q9NRV9	Q9UHD1	0.0078327376395463
P0DMV9	Q9BZF9	0.0078327348455786
P00390	Q9Y2S2	0.0078327329829335
O00141	P57088	0.0078327311202883
Q9UNP4	P57088	0.0078327311202883
Q17RF5	P57088	0.0078327311202883
Q9P1W8	P57088	0.0078327311202883
Q6PGQ1	P57088	0.0078327311202883
O95156	P57088	0.0078327311202883
Q9ULT0	P57088	0.0078327311202883
Q6PJQ5	P57088	0.0078327311202883
400798	P57088	0.0078327311202883
P20774	P57088	0.0078327311202883
P57088	Q5TCH4	0.0078327311202883
Q99895	P57088	0.0078327311202883
O96009	P57088	0.0078327311202883
Q5GFL6	P05120	0.0078327292576432
Q14160	Q9P2F8	0.0078327246010303
Q5VT52	Q15545	0.0078327236697077
Q9BUN8	P61204	0.0078327236697077
Q86V59	P51532	0.0078327218070626
Q7Z7L7	Q6PGP7	0.0078327162191271
O43396	Q96I99	0.0078327050432562
P07355	P14136	0.0078327013179659
Q13394	Q8N9N2	0.0078326938673853
Q9BWM7	Q9BSV6	0.0078326938673853
Q92572	O60676	0.0078326938673853
P33981	A7MCY6	0.007832690142095
O00217	P11362	0.007832690142095
O75127	P31943	0.0078326892107725
P56192	Q9BRK0	0.0078326882794499
Q96P63	O00193	0.0078326873481273
Q96LA6	Q9NZ01	0.0078326715156435
Q9H0M0	P49755	0.007832670584321
Q92896	Q13257	0.0078326622024178
P84243	O14639	0.0078326566144824
O00567	Q9BVK8	0.0078326510265469
Q8IXB1	O95168	0.0078326389193534
P22607	Q13148	0.0078326379880309
Q96MG2	Q9BRA2	0.0078326370567083
Q9H4A3	Q9Y316	0.0078326361253857
P32754	P62253	0.0078326324000954
Q9UQC9	Q9Y266	0.0078326286748051
Q8IUD2	Q9UKL0	0.0078326230868697
Q969X5	Q9BXS5	0.0078326184302568
Q12965	Q6YP21	0.0078326184302568
P43490	Q16769	0.0078326184302568
P00395	Q14694	0.0078326137736439
P09960	O15270	0.0078326119109988
Q5TFE4	Q5BJH7	0.0078326119109988
Q6IBS0	Q9H5Q4	0.0078326119109988
P68366	Q86SX6	0.0078326119109988
P36897	P31946	0.0078326119109988
P25325	Q9Y512	0.0078326119109988
Q96TA2	P00491	0.0078326119109988
Q06203	O76024	0.0078326119109988
Q5R3I4	P01008	0.0078326072543859
P14625	Q01130	0.0078326016664505
Q9UBT2	Q15014	0.0078325998038053
Q9Y4W2	P16989	0.0078325951471924
P04114	P12814	0.0078325942158699
Q96J01	P10645	0.0078325932845473
Q9NX07	Q9NRG9	0.0078325858339667
P57775	P63104	0.0078325839713215
Q8NF64	Q9Y2Z0	0.0078325821086764
Q13555	P62714	0.0078325755894184
Q8NFJ9	Q96C36	0.0078325755894184
O00178	Q9Y4P3	0.0078325672075152
Q96QC0	Q9Y4P8	0.0078325672075152
79842	Q9H4A4	0.0078325616195797
Q6UN15	Q9Y2X8	0.0078325616195797
Q9H4A4	Q4G1C9	0.0078325616195797
P50876	P23588	0.007832558825612
P14324	P46379	0.0078325578942894
Q14C86	Q99661	0.0078325439244508
Q15697	O15347	0.0078325234353542
Q04637	Q06124	0.0078325234353542
O14975	Q9NSI2	0.0078325234353542
P61221	Q9UI47	0.0078325122594833
P61221	Q9BWP8	0.0078325122594833
O94905	Q9BX70	0.0078325122594833
P62491	Q8IXM3	0.0078325113281607
Q9UBF2	Q14687	0.0078325094655156
Q9H0M0	O60568	0.0078325066715478
O00483	P25101	0.0078325057402253
Q9H9G7	Q9P0W8	0.0078324954956769
Q9C0B7	Q9NXR7	0.0078324936330318
Q15370	Q93062	0.0078324936330318
Q9UKX7	P24530	0.0078324889764189
Q00613	Q9ULX6	0.0078324852511286
Q9H0B6	P19784	0.007832477800548
O15235	O43390	0.0078324684873223
Q13242	P62380	0.0078324675559997
O95394	Q15051	0.007832464762032
Q8TF71	P45954	0.0078324563801288
P15927	Q16352	0.0078324563801288
P21127	P52948	0.0078324563801288
Q9NVN8	P55769	0.0078324563801288
Q9UHI6	O75525	0.0078324563801288
P82921	Q9NP66	0.0078324563801288
Q8NEJ9	P52948	0.0078324563801288
Q9Y324	P60228	0.0078324563801288
P82921	P28370	0.0078324563801288
Q9Y2R4	Q9BV44	0.0078324563801288
P36969	Q9UPT9	0.0078324563801288
Q56P03	Q9Y4W2	0.0078324563801288
Q14966	Q9H9L3	0.0078324563801288
P22830	P51153	0.0078324563801288
Q9NYL2	P16949	0.0078324563801288
Q7L0J3	Q96E39	0.0078324563801288
Q68DQ2	Q12948	0.0078324563801288
Q6PK04	P49005	0.0078324563801288
Q12873	Q9Y3D5	0.0078324563801288
Q5VW36	Q14671	0.0078324563801288
Q8WVS4	Q9NX58	0.0078324563801288
Q9Y3A2	Q92615	0.0078324563801288
Q96GQ7	Q96BZ8	0.0078324563801288
Q9Y672	P06400	0.0078324563801288
Q9Y5J1	Q6NUQ4	0.0078324563801288
Q5SNT2	Q9Y450	0.0078324563801288
Q96SN8	Q9UBN7	0.0078324563801288
O75152	Q9H7H0	0.0078324563801288
O75419	O60573	0.0078324563801288
Q8WVS4	Q66PJ3	0.0078324563801288
Q3SXM5	Q15051	0.0078324563801288
Q8IY67	Q9NY12	0.0078324563801288
Q8WUM0	Q9GZR5	0.0078324563801288
Q9Y5J1	Q7L0J3	0.0078324563801288
P20339	Q9NVH0	0.0078324563801288
Q13206	Q56NI9	0.0078324563801288
P82921	O15213	0.0078324563801288
Q96BK5	Q9UGP8	0.0078324563801288
Q8ND56	P26641	0.0078324396163225
Q13045	Q9Y4A5	0.0078324386849999
Q8IVW6	P51648	0.0078324368223547
Q14684	O95372	0.0078324349597096
O15541	Q8N6M0	0.0078324321657419
P49458	Q5VYS8	0.0078324293717741
P61803	Q8N4Q1	0.0078324228525161
P30511	P08572	0.0078324228525161
Q8NEN9	Q9Y4L1	0.007832420989871
P62993	P49366	0.0078324060887098
P55087	Q9BUJ2	0.0078324042260646
Q9HD45	Q9NZI8	0.0078324042260646
P07741	Q9Y693	0.0078324023634195
A6NHL2	P19388	0.0078324023634195
Q5VUA4	Q16637	0.0078323995694518
Q5JPH6	Q9UJY5	0.0078323986381292
Q8N3D4	Q9HD34	0.0078323986381292
Q9UI30	Q13214	0.007832390256226
P31040	P28300	0.0078323697671294
P35858	Q9NZL4	0.0078323641791939
Q96Q45	Q8NHP8	0.0078323604539036
P78316	Q6P2E9	0.0078323436900973
P36021	P62244	0.007832339964807
Q8N4J0	P31943	0.0078323362395167
Q96Q42	P61158	0.0078323353081941
O94822	O95831	0.0078323306515812
Q13283	A6NEL2	0.0078323287889361
P61011	Q96C86	0.0078323204070329
P13861	54865	0.0078323166817426
P43246	Q7L5D6	0.0078323166817426
Q8N884	P60842	0.0078323166817426
Q96JC1	Q96PU8	0.0078323110938072
P61960	Q9H4A4	0.007832309231162
Q99757	P31937	0.007832309231162
O75312	Q9UBQ7	0.007832309231162
Q9C0B1	Q9UBQ7	0.007832309231162
Q9C0B1	P31937	0.007832309231162
Q5VW32	P31937	0.007832309231162
Q9C0B1	P13798	0.007832309231162
Q9H4A4	P07311	0.007832309231162
O94760	P22307	0.007832309231162
O43815	Q969U7	0.0078322971239686
P08559	Q8TAQ5	0.007832296192646
P23229	Q7Z7A3	0.0078322868794202
P45880	Q9UET6	0.0078322859480977
Q4ZIN3	Q5SZK8	0.0078322803601622
P22612	P19388	0.0078322794288396
Q9C0G6	Q7L5D6	0.0078322794288396
P49005	Q13557	0.0078322729095816
O75534	P83436	0.007832265459001
Q9UNN8	Q86TM6	0.007832252420485
Q9NWN3	P35573	0.0078322496265172
Q8WTS1	Q9UJ14	0.0078322412446141
Q8WW12	Q14679	0.0078322337940335
Q6IQ49	Q03164	0.0078322319313883
Q9Y4E1	Q9H7E2	0.0078322254121303
Q9Y4E8	Q8WVT3	0.0078322254121303
O43766	Q1KMD3	0.0078322160989046
Q9NRG9	Q49AM3	0.0078322160989046
P05026	Q03252	0.0078322160989046
P14927	P53597	0.0078322021290659
Q6PIY7	P00338	0.0078321984037756
Q6PIY7	P31939	0.0078321984037756
P09327	P27708	0.0078321984037756
Q68D10	Q14344	0.0078321974724531
Q8IVU9	P23526	0.0078321918845176
Q86SE8	Q9BVG4	0.0078321872279047
O60341	Q9H7S9	0.007832184433937
Q6Y7W6	Q15334	0.0078321816399693
P62277	Q7Z3K3	0.0078321760520339
O43464	Q92820	0.007832171395421
P08779	Q14011	0.0078321695327758
Q9ULJ8	P12956	0.0078321639448404
Q9NSV4	Q99470	0.0078321639448404
P08240	Q14671	0.0078321583569049
Q5R3I4	A1Z1Q3	0.0078321378678083
Q96BR1	Q9UL18	0.0078321294859051
Q9UL18	Q9H7X2	0.0078321294859051
Q9UL18	P17181	0.0078321294859051
Q9UL18	Q96KJ9	0.0078321294859051
Q9HCC0	Q9UBU3	0.0078321294859051
Q9UL18	Q71H61	0.0078321294859051
Q9UL18	O14603	0.0078321294859051
P67870	Q96F45	0.0078321257606148
P00403	O95450	0.0078321229666471
P38432	Q9H7H0	0.0078321229666471
Q9NRH1	P60903	0.0078321229666471
O14929	Q9NX76	0.0078321229666471
Q9NX14	P61026	0.0078321229666471
Q6ZWH5	P12004	0.0078321220353245
Q6P6B1	O14745	0.0078321201726794
O43795	Q9HBM6	0.0078321164473891
Q8NI17	P51648	0.0078321127220988
Q16706	P62820	0.0078321127220988
Q13867	Q8N9B5	0.0078321099281311
P08729	Q12923	0.0078321089968085
P16333	P19634	0.0078321089968085
Q9BW62	P24941	0.0078321089968085
P24941	P23229	0.0078321089968085
Q4KWH8	P12956	0.0078321089968085
Q9UHN6	P24941	0.0078321089968085
Q53GQ0	Q9BW62	0.0078321089968085
P46087	Q5UCC4	0.0078321089968085
Q7RTP6	Q96QV6	0.0078321089968085
P16333	Q86SK9	0.0078321089968085
P08648	P24941	0.0078321089968085
Q15691	P23229	0.0078321089968085
Q9NQC7	Q92526	0.0078321089968085
Q15382	O15523	0.0078321089968085
P46087	Q5J8M3	0.0078321089968085
Q8NFP9	Q92878	0.0078321089968085
Q9BVC6	P61163	0.0078321089968085
Q9Y4Z0	A2RUB6	0.0078321089968085
Q93009	P57058	0.007832103408873
Q15819	Q3KRA6	0.0078321006149053
P57678	P61204	0.0078320978209376
P41227	Q6PI48	0.0078320978209376
Q02952	Q15811	0.007832096889615
P18206	P58107	0.0078320959582924
O15540	Q9BW91	0.0078320940956473
Q9H9P8	Q92599	0.007832090370357
Q676U5	P46821	0.0078320885077118
P14866	O95714	0.007832083851099
Q9BPX3	P23588	0.007832083851099
Q13619	Q9NYV4	0.0078320801258087
Q8N8S7	Q8IWR0	0.0078320791944861
Q9ULD6	P62714	0.0078320782631635
P06280	Q9UKU6	0.0078320764005184
Q9H668	O00459	0.0078320652246475
P33527	P46060	0.0078320633620023
O94901	Q04726	0.0078320587053895
P62318	P05013	0.0078320559114217
P62318	Q6P387	0.0078320559114217
P62318	Q8N393	0.0078320559114217
P78332	P17987	0.007832053117454
P09211	P00568	0.0078320493921637
Q9Y5Q9	O94776	0.0078320428729057
Q9BRY0	Q92922	0.0078320419415831
Q9P2N5	Q9UQR0	0.007832040078938
P07858	Q9UBF6	0.0078320354223251
Q9Y2R4	Q9BQ67	0.0078320298343896
Q14696	O00459	0.0078320251777768
P61026	P62491	0.007832022383809
Q9Y2R4	Q9HCG8	0.0078320214524865
P61254	Q96I99	0.0078320205211639
Q13151	Q6UX04	0.0078320167958736
Q05066	Q9H0E2	0.007832015864551
O60613	O75425	0.007832015864551
P78318	P43362	0.007832015864551
Q5BKZ1	Q9Y5M8	0.007832015864551
Q08945	O43765	0.0078320149332284
Q96ND0	Q9NZL4	0.0078320140019059
Q9Y285	O75170	0.0078320140019059
Q13838	O95861	0.0078320121392607
Q04721	Q7Z6E9	0.0078320112079381
Q14247	Q6XQN6	0.0078320102766156
Q96ES7	Q9UPN3	0.0078319972380995
Q9BVQ7	Q96IU4	0.0078319925814867
P46060	Q8IWC1	0.0078319767490029
P51798	Q9Y266	0.0078319674357771
Q99798	Q9BV57	0.007831965573132
Q6IS14	Q96M89	0.007831965573132
Q9ULW0	P35658	0.0078319627791643
Q15555	P16402	0.0078319627791643
Q9NSI2	P41227	0.0078319609165191
Q96NA2	P04899	0.0078319553285837
P46063	Q6IAA8	0.0078319553285837
Q16718	O00767	0.0078319497406482
P32320	A7E2V4	0.0078319488093256
P50502	Q9Y6I9	0.0078319469466805
Q86T03	O15020	0.0078319385647773
P50416	Q86YQ8	0.0078319385647773
Q10472	Q86YQ8	0.0078319385647773
Q8WYL5	Q9NVH1	0.0078319385647773
Q96P63	P49810	0.0078319385647773
Q86YQ8	P56962	0.0078319385647773
Q9NY93	Q9NZQ3	0.0078319385647773
Q9BSK2	P07948	0.0078319385647773
Q76I76	Q9Y289	0.0078319385647773
Q99615	Q9UNX3	0.0078319385647773
Q8N163	Q96ES6	0.0078319385647773
Q5VU97	Q8WYL5	0.0078319385647773
Q68CQ7	P06702	0.0078319385647773
Q9NW13	Q13015	0.0078319385647773
Q9BXS6	Q9P2E5	0.0078319385647773
Q9Y3A6	Q9UL15	0.0078319385647773
Q76I76	Q9NX00	0.0078319385647773
O94898	P82930	0.0078319385647773
P29122	P61289	0.0078319385647773
Q15155	O15504	0.0078319385647773
Q6ZN17	P48637	0.0078319385647773
O94766	Q9UPQ0	0.0078319385647773
Q86YQ8	Q9P2E5	0.0078319385647773
Q96I25	Q9NQX7	0.0078319385647773
Q8NCH0	Q96FN4	0.0078319385647773
Q8NCH0	Q86YQ8	0.0078319385647773
P33316	Q9HC21	0.0078319385647773
O15020	Q96L58	0.0078319385647773
Q8TBM8	Q9H444	0.0078319385647773
Q96L15	Q5HYI8	0.0078319385647773
P98173	Q9H4G4	0.0078319385647773
Q13445	Q8WWI1	0.0078319385647773
Q5C9Z4	Q9UPQ0	0.0078319385647773
P51784	P49810	0.0078319385647773
Q96JJ7	P61081	0.0078319385647773
P53618	Q14213	0.0078319376334548
Q8NI27	148203	0.0078319376334548
Q8NI27	Q16719	0.0078319376334548
Q9Y5J3	Q8NI27	0.0078319376334548
P38484	Q8NI27	0.0078319376334548
O95918	Q8NI27	0.0078319376334548
Q8NI27	A6NM10	0.0078319376334548
P53618	Q8N2W9	0.0078319376334548
P53618	O43692	0.0078319376334548
Q8NI27	O00481	0.0078319376334548
P78347	Q9NQ84	0.007831934839487
P47897	Q7Z478	0.0078319329768419
P86790	P23258	0.0078319320455193
107984053	Q96F07	0.0078319245949387
Q12946	P62136	0.0078319199383258
P62136	Q9UHG2	0.0078319199383258
Q9UBE0	P43155	0.0078319162130355
O76071	P18084	0.007831915281713
Q9UGK8	P07947	0.007831915281713
Q15813	P46100	0.0078319143503904
Q99615	Q49AJ0	0.0078319115564227
Q9BX95	P04062	0.0078319096937775
P35580	Q8N431	0.0078319031745195
O00161	P13073	0.0078319013118743
P28072	Q6ZVF9	0.0078318901360034
Q5SSQ6	O95831	0.0078318892046809
P07237	Q969H0	0.0078318892046809
P35080	O94805	0.0078318873420357
P40121	P23458	0.0078318789601325
Q96S52	3514	0.0078318789601325
P47929	Q13564	0.0078318789601325
Q15004	P26373	0.0078318789601325
O60493	Q9HBR0	0.0078318789601325
Q969X5	P0C2W1	0.0078318789601325
Q9H992	A0MZ66	0.0078318789601325
Q6TFL4	Q9C0C9	0.0078318789601325
Q8IWV8	P30989	0.0078318789601325
Q5SNT2	Q6NXG1	0.0078318789601325
P63313	Q8N4V1	0.0078318789601325
P84098	Q15004	0.0078318789601325
P30043	Q86V85	0.0078318789601325
Q96I59	Q5T4B2	0.0078318789601325
O00170	Q8TEQ6	0.0078318603336811
Q8WTW3	Q96DV4	0.0078318575397133
Q99797	Q5XPI4	0.0078318575397133
P07196	Q8NBX0	0.0078318575397133
Q9UPY3	Q9HAN9	0.0078318575397133
Q5VT25	Q3SY69	0.0078318575397133
O43395	Q8TCC3	0.0078318575397133
Q96RL1	Q14151	0.0078318547457456
Q92544	Q96F45	0.0078318528831005
Q9UPT5	Q7L9L4	0.0078318528831005
Q9P035	Q9BWN1	0.0078318528831005
O75354	Q7L8W6	0.0078318528831005
Q86UA1	643752	0.0078318528831005
Q13547	P02452	0.0078318528831005
Q9NV70	Q9P253	0.0078318417072296
P07741	Q14195	0.007831840775907
P13473	P18754	0.0078318351879715
P16473	P61163	0.0078318333253264
Q96JH7	Q96PV6	0.0078318296000361
O43819	Q8NCN5	0.0078318286687135
Q53QZ3	P78371	0.0078318277373909
P17707	P30043	0.0078318109735846
P22612	O94901	0.0078318109735846
O00189	O43143	0.007831810042262
Q9BUI4	Q86T24	0.007831810042262
Q15813	Q15836	0.0078318091109395
P11940	Q9NQ92	0.0078318072482943
Q9H4A4	P48637	0.0078318063169717
Q96M89	Q92945	0.0078318016603589
Q96JJ7	Q8TBZ3	0.0078317951411008
Q14254	Q9ULZ3	0.0078317932784557
O15027	Q2HXU8	0.0078317895531654
P78345	Q96I99	0.0078317895531654
Q86T03	O75323	0.0078317858278751
Q9BTT6	Q12792	0.0078317699953913
P62942	P11441	0.0078317699953913
P20290	Q86X29	0.0078317625448107
Q96RY5	O75417	0.0078317569568753
Q5TC82	Q92783	0.0078317569568753
O14964	Q96T21	0.0078317569568753
Q9H2V7	Q8IXB1	0.0078317457810044
O75616	P28331	0.0078317429870367
Q9Y219	P14174	0.0078317420557141
P15153	P52926	0.0078317420557141
Q9UGI8	Q9UBL6	0.0078317420557141
P35080	Q9UBL6	0.0078317420557141
Q16512	P29317	0.0078317420557141
P52926	Q01974	0.0078317420557141
P55809	Q9Y4E8	0.0078317420557141
Q6XQN6	P61962	0.0078317420557141
Q14651	P52926	0.0078317420557141
Q6UVK1	P08243	0.0078317420557141
P52926	Q9NUQ9	0.0078317420557141
Q6XQN6	Q5T6F2	0.0078317420557141
P52926	Q9UK76	0.0078317420557141
O95619	Q14839	0.0078317373991012
P07510	O00308	0.0078317318111658
O75475	Q9BZP6	0.0078317318111658
Q9UHN6	P13639	0.0078317234292626
Q13206	Q7Z417	0.00783172249794
O95757	Q15075	0.0078317187726497
P05090	P11217	0.0078317141160368
P52209	Q8N365	0.0078317103907465
O43615	P35520	0.0078317103907465
P68363	Q13451	0.0078317085281014
P62318	Q7Z4G4	0.0078317085281014
Q9P035	Q9P0N8	0.0078317057341337
Q96LT7	P62937	0.0078317057341337
Q96E29	Q9Y2S7	0.0078317020088434
O15235	O43301	0.0078316926956176
Q9UBI9	O14639	0.0078316899016499
Q9Y2X7	Q9C0C9	0.0078316899016499
Q14194	P35637	0.0078316889703273
Q6DKJ4	Q9Y316	0.0078316833823919
Q96P70	Q5RI15	0.0078316833823919
Q9UBQ7	Q15785	0.0078316833823919
Q8NFH4	Q6DKJ4	0.0078316833823919
Q5TA45	Q9NUG6	0.0078316833823919
Q9BTU6	Q99805	0.0078316833823919
Q9GZT8	Q9NRV9	0.0078316833823919
Q9HB07	P04279	0.0078316833823919
Q9UKN8	Q8WW59	0.0078316833823919
Q9H089	O43598	0.0078316833823919
Q8ND56	Q9NRV9	0.0078316833823919
Q10570	Q9BV40	0.0078316833823919
Q9UBQ7	P07477	0.0078316833823919
Q8N1G2	P31937	0.0078316833823919
Q9UKA9	Q9H6E4	0.0078316833823919
Q9H6R0	Q9H4A4	0.0078316833823919
Q08378	O43598	0.0078316833823919
Q5T6F2	O43598	0.0078316833823919
Q8TCT0	Q15437	0.0078316833823919
O95487	730211	0.0078316833823919
Q13107	P55735	0.0078316833823919
P30740	P43487	0.0078316833823919
P48163	Q13685	0.0078316833823919
O95394	A0AVT1	0.0078316833823919
Q9BV57	Q9Y657	0.0078316833823919
O95336	P18615	0.0078316833823919
P49419	440686	0.0078316833823919
100294276	Q5TA45	0.0078316833823919
Q8NBJ7	P30566	0.0078316833823919
Q9H4A4	P02788	0.0078316833823919
O00483	Q9BRJ7	0.0078316833823919
P00403	O15230	0.0078316833823919
P11413	P15309	0.0078316833823919
Q16626	P07311	0.0078316833823919
O00764	P49589	0.0078316833823919
Q13045	Q16626	0.0078316833823919
Q5JS54	P53384	0.0078316833823919
P13798	P49642	0.0078316833823919
P11413	O95248	0.0078316833823919
P41236	Q9BQ16	0.0078316824510693
Q16576	P31944	0.0078316712751984
Q99856	P08238	0.0078316647559404
P04844	O00214	0.0078316545113921
P98173	O43809	0.0078316517174243
P60953	P62987	0.0078316507861018
P09486	Q06210	0.0078316424041986
Q8IYN6	P31942	0.0078316293656826
Q06830	O75031	0.0078316293656826
P31942	Q9UN19	0.0078316293656826
Q9H251	P13674	0.0078316293656826
P49418	P61244	0.0078316293656826
Q9Y2V3	P13674	0.0078316293656826
P15374	P42126	0.00783162843436
Q8NBM4	Q96AG4	0.0078316275030374
P02008	Q8WWI1	0.0078316247090697
Q9Y2W2	O14617	0.0078316181898117
Q9BSM1	Q9BY77	0.0078316135331988
Q96IJ6	Q9ULV4	0.0078316070139408
A7E2V4	Q7L2H7	0.0078316032886505
O00170	Q8NBF2	0.0078316014260053
Q8TEQ8	P28482	0.007831597700715
Q9BV38	P13535	0.0078315958380699
P38919	Q9BYD3	0.0078315930441021
Q8ND24	Q86WA6	0.0078315921127796
Q9HB71	P51784	0.0078315893188118
Q6NUS6	P07711	0.0078315865248441
O15379	P31942	0.007831584662199
Q86UA1	P58557	0.0078315827995538
P82979	P82914	0.0078315762802958
Q9Y4L1	Q9HDC5	0.0078315669670701
Q8IVS2	O60282	0.0078315669670701
O95292	Q0VGL1	0.0078315651044249
Q6P9B9	P23258	0.0078315651044249
P55084	O15439	0.0078315651044249
Q92903	Q15006	0.0078315651044249
Q9BV38	Q96RT7	0.0078315651044249
P12268	Q6PJ69	0.0078315651044249
Q9Y5S2	Q96SZ6	0.0078315651044249
Q9NUQ2	Q13409	0.0078315651044249
O15347	Q07157	0.0078315651044249
Q9BPW8	O00257	0.0078315651044249
P68363	Q9Y274	0.0078315651044249
Q8NG31	Q8NCD3	0.0078315651044249
Q9H845	Q96JG6	0.0078315651044249
Q9BRY0	O95168	0.0078315651044249
Q9H078	Q96KP1	0.0078315651044249
P0C0S8	Q9BRT9	0.0078315651044249
Q14012	O43251	0.0078315651044249
Q14157	643752	0.0078315651044249
Q9UEY8	P23919	0.0078315651044249
P20700	Q8N5B7	0.0078315651044249
O75147	P55209	0.0078315623104572
O15381	Q9UBB9	0.0078315623104572
Q13573	Q13459	0.007831560447812
Q9Y4Z0	Q6YHK3	0.0078315567225217
O15397	P46776	0.0078315520659089
O15212	Q9UBW7	0.0078315520659089
P29401	Q8N8R3	0.0078315502032637
Q9Y6Y8	Q6AI08	0.007831547409296
Q14814	Q16527	0.007831547409296
Q9NUU7	Q9BWG6	0.0078315334394574
Q8WUK0	Q9Y490	0.0078315325081348
Q93008	Q15075	0.0078315306454896
Q96GF1	Q86X55	0.0078315278515219
P49419	P78559	0.0078315259888768
O75746	Q9NVP2	0.0078315259888768
Q92665	P61421	0.0078315259888768
Q99538	Q8N9N2	0.0078315259888768
Q9BU23	P10636	0.0078315129503607
Q16706	Q04726	0.007831510156393
Q96K17	P19525	0.0078315054997801
Q9H4Y5	Q9ULI4	0.0078315054997801
Q8N1D5	P62314	0.0078315027058124
Q9H7E2	O60749	0.007831497117877
Q9Y4F3	P46977	0.007831497117877
Q14315	P30043	0.0078314952552318
Q9NTJ5	O75475	0.0078314933925867
Q14624	O75368	0.0078314887359738
P48544	Q5T2N8	0.0078314887359738
Q96GM1	Q969V3	0.0078314887359738
Q8NAN2	P82663	0.0078314850106835
Q15349	Q15233	0.0078314850106835
Q8IWV8	Q9BXJ8	0.0078314850106835
Q96G23	O43791	0.0078314850106835
Q06136	Q15004	0.0078314850106835
Q9H9V9	Q9BYD1	0.0078314850106835
Q5VZL5	P02788	0.0078314850106835
A0PJZ3	O60841	0.0078314850106835
Q8NAN2	Q9BYD3	0.0078314850106835
Q8N5N7	Q92530	0.0078314850106835
O60264	Q9HCU5	0.0078314812853932
Q13310	Q8WWW8	0.0078314812853932
P55011	O75197	0.0078314803540706
Q06587	Q3MHD2	0.0078314775601029
P08579	Q96RF0	0.0078314775601029
Q9H446	P78559	0.0078314766287803
P61313	P80303	0.0078314747661352
P42681	Q8WW12	0.0078314691781997
O75828	P31947	0.0078314691781997
Q8WW12	Q9H2T7	0.0078314691781997
P06744	Q96PL5	0.0078314673155546
Q9Y2W1	P23258	0.0078314458951354
P17066	Q86WR0	0.0078314449638128
P24941	Q86XL3	0.0078314449638128
P62380	Q13838	0.0078314449638128
P24390	Q07157	0.0078314449638128
O43396	O75410	0.0078314449638128
P04040	P63096	0.0078314300626516
Q14318	Q96JB2	0.007831429131329
P28288	Q01968	0.007831429131329
Q9Y3P4	P35613	0.007831429131329
Q14247	Q96MH7	0.007831422612071
P13473	P01911	0.0078314198181033
Q9UK41	O75534	0.0078314123675227
O14939	P20700	0.0078314095735549
O75787	P43005	0.0078314049169421
P36956	Q9Y3D0	0.007831398397684
O00744	Q9NQX7	0.007831398397684
Q9BRU9	Q96P11	0.007831398397684
Q9BVQ7	P07919	0.007831398397684
Q92673	Q6PID8	0.007831398397684
P02671	O75955	0.007831398397684
Q53G59	Q96IT1	0.007831398397684
Q9Y3C7	P29508	0.007831398397684
Q9NSE4	Q8WWA1	0.007831398397684
P29508	O75586	0.007831398397684
Q9Y3Q3	O00462	0.007831398397684
Q9BTU6	Q12797	0.007831398397684
Q02413	Q9UJY1	0.007831398397684
O60244	P31151	0.007831398397684
Q16540	Q5XPI4	0.007831398397684
Q92520	P23468	0.007831398397684
Q9NQS3	Q13501	0.007831398397684
Q8IVM0	Q8IY17	0.007831398397684
Q9Y3R4	P54578	0.007831398397684
28908	391634	0.007831398397684
Q9UNK0	Q15257	0.007831398397684
P29508	Q9UHV7	0.007831398397684
Q71SY5	P29508	0.007831398397684
P11387	Q9UM11	0.007831398397684
P31431	P50416	0.007831398397684
Q9NVC6	P31151	0.007831398397684
Q9GZY8	O75874	0.007831398397684
Q9H0S4	Q9UM11	0.007831398397684
Q93074	P29508	0.007831398397684
Q8TB72	3493	0.007831398397684
B9A064	Q86SJ6	0.007831398397684
Q00403	Q92599	0.007831398397684
Q96IT1	O60524	0.007831398397684
Q495W5	Q6SPF0	0.007831398397684
P46013	Q9UJX6	0.007831398397684
Q9Y448	P46109	0.0078313974663615
Q03135	Q96FL8	0.0078313956037163
A7E2V4	Q96EK5	0.0078313937410712
P27824	O95433	0.0078313900157809
O15120	P04062	0.0078313834965229
P20020	Q5ST30	0.0078313816338777
Q9UI10	Q7Z434	0.0078313816338777
P17066	Q8N8E3	0.0078313816338777
O75478	Q9NR09	0.00783137883991
Q3SY52	Q86UP2	0.00783137883991
Q14152	O15479	0.00783137883991
256355	Q15020	0.00783137883991
Q14315	P07477	0.00783137883991
P21980	Q99613	0.00783137883991
Q9H204	Q86UP2	0.00783137883991
Q14315	A2A288	0.00783137883991
Q9C0C9	Q13253	0.00783137883991
Q96JK4	O95602	0.00783137883991
Q5T7V8	Q01780	0.00783137883991
Q86UP2	Q9Y2B1	0.00783137883991
Q14152	Q9BXX3	0.00783137883991
Q6PIU1	P28066	0.00783137883991
Q8NFA2	P16083	0.00783137883991
Q5TCY1	P62993	0.00783137883991
Q9NVP4	Q01780	0.00783137883991
Q60I27	P31153	0.00783137883991
Q14315	O95907	0.00783137883991
Q14315	P17787	0.00783137883991
Q9ULU8	Q9NR09	0.00783137883991
P31268	Q9UHV9	0.00783137883991
Q8IUA0	P31153	0.00783137883991
Q86UP2	Q14002	0.00783137883991
Q86UP2	Q15620	0.00783137883991
440570	P28066	0.00783137883991
Q8N1G4	Q8NEM7	0.007831372320652
P28289	Q8IZI9	0.0078313713893294
P28289	Q53FT3	0.0078313713893294
Q9H0U4	Q9H6H4	0.0078313695266842
P17987	P31937	0.0078313611447811
Q6ZV77	P04181	0.0078313583508133
Q9Y2C4	Q00325	0.0078313555568456
Q01813	Q13563	0.0078313509002327
O75531	Q5T440	0.0078313499689102
Q9NV88	P61247	0.0078313471749424
Q5JTV8	Q15047	0.0078313406556844
Q13123	Q96R06	0.0078313378617167
O43592	Q96AJ9	0.007831335067749
Q14108	P00441	0.007831335067749
Q9BRR3	P46734	0.007831335067749
P51649	Q9NVJ2	0.0078313266858458
Q9UK22	Q9C0H2	0.0078313238918781
P30838	Q5T4S7	0.0078313220292329
P61019	O43295	0.0078313183039426
Q6PIS1	P60709	0.0078313136473298
Q9Y623	Q86V81	0.0078313136473298
Q86WB0	Q5W0B1	0.0078313080593943
Q9Y5Q9	Q8NFU7	0.0078312996774911
Q9UPN9	P78364	0.0078312996774911
Q9UPN6	Q12824	0.0078312996774911
Q8NEF9	O60508	0.0078312996774911
Q9UIU6	Q13523	0.0078312996774911
Q96KM6	Q12824	0.0078312996774911
Q9UPP1	Q9NP66	0.0078312996774911
P78364	Q96DF8	0.0078312996774911
Q7Z5L9	Q9Y4B4	0.0078312996774911
Q9BY76	A6NHL2	0.0078312940895557
P05067	P67812	0.0078312885016202
Q9H772	Q99567	0.0078312875702977
Q13310	Q5T5D7	0.0078312857076525
Q9BSH5	Q9BVV7	0.0078312838450074
Q9NXH9	P34896	0.0078312782570719
O60832	O95071	0.0078312773257493
Q9UM54	Q5T124	0.007831267081201
Q9Y4F1	Q04637	0.007831267081201
Q6PEY2	O00264	0.0078312661498785
Q15084	Q6IQ26	0.0078312652185559
Q5TFE4	P46940	0.0078312652185559
Q9H772	Q92945	0.0078312652185559
Q641Q2	Q92997	0.0078312624245882
P35611	Q92997	0.0078312624245882
Q8WZA9	Q9UBW7	0.0078312596306204
P46060	Q9ULC4	0.0078312568366527
Q8TBE7	Q9Y3C6	0.0078312549740076
Q13867	P02751	0.0078312521800398
O00148	O95447	0.0078312512487173
O00148	P05181	0.0078312512487173
P37023	O00148	0.0078312512487173
Q9GZQ4	O00148	0.0078312512487173
O00148	Q86UG4	0.0078312512487173
O00148	Q92629	0.0078312512487173
P28331	Q9H160	0.0078312512487173
Q8IXN7	P28331	0.0078312512487173
P01730	P28331	0.0078312512487173
Q8WU08	O00148	0.0078312512487173
O00148	O60939	0.0078312512487173
Q15389	O00148	0.0078312512487173
Q8IZL2	O00148	0.0078312512487173
O14977	O00148	0.0078312512487173
O00148	Q8NA57	0.0078312512487173
Q6ZNM6	O00148	0.0078312512487173
Q8NG66	O00148	0.0078312512487173
Q14160	Q6NUK1	0.007831247523427
Q15916	Q9H9G7	0.0078312456607818
P04843	P62380	0.0078312400728464
P57678	P18621	0.0078312335535883
P18031	P30405	0.0078312335535883
O95757	Q13683	0.00783122330904
Q5T1M5	Q16181	0.0078312158584594
P49458	Q96ST3	0.0078312084078788
P52272	Q96PY6	0.0078312046825885
Q13177	Q8IU81	0.0078312028199434
Q9BTE3	Q9BRJ7	0.0078312028199434
Q9ULK4	Q9H8H0	0.0078312028199434
P35270	P07305	0.0078312018886208
Q9UKD2	P35270	0.0078312018886208
P67936	P15088	0.0078312009572982
54718	Q9BRK5	0.0078311990946531
Q99615	Q92966	0.0078311990946531
Q9UNE0	Q9BRK5	0.0078311990946531
Q7Z7M8	Q71UM5	0.0078311990946531
Q96GX8	P02545	0.0078311990946531
Q9H4A3	P11310	0.0078311953693628
Q8IUD2	Q9P275	0.0078311925753951
Q9UDY2	Q9NW64	0.0078311925753951
Q9NZ20	P24752	0.0078311916440725
Q15365	P42226	0.0078311916440725
P24752	Q6RUI8	0.0078311916440725
Q9NYN1	P24752	0.0078311916440725
Q5I0X7	P24752	0.0078311916440725
Q9Y2B0	Q16658	0.0078311916440725
645840	P24752	0.0078311916440725
Q93098	P24752	0.0078311916440725
P24752	Q9BT23	0.0078311916440725
Q96NL1	Q15365	0.0078311916440725
Q15365	P21980	0.0078311916440725
P08697	P24752	0.0078311916440725
Q9P1Q5	Q15365	0.0078311916440725
Q14393	P55061	0.0078311897814273
P22087	P10155	0.0078311888501048
Q8WWM7	O95405	0.0078311879187822
Q9BPX6	P04259	0.0078311879187822
O75419	Q5TA45	0.0078311869874596
P10619	Q96I99	0.0078311813995242
Q8N490	Q13015	0.0078311804682016
Q5JT25	Q9H9T3	0.0078311748802661
Q7Z7C8	Q13490	0.0078311739489436
P10909	Q96JG8	0.0078311739489436
Q14160	O15042	0.007831173017621
Q8NDV7	Q8N6D5	0.0078311702236533
Q15819	Q8TBG9	0.0078311702236533
Q6PEY0	O75306	0.0078311702236533
Q5H9R4	Q8NDV7	0.0078311702236533
Q99679	Q8NDV7	0.0078311702236533
P23526	Q03431	0.0078311627730727
Q9NRL2	O95777	0.0078311609104275
Q13232	P15924	0.0078311460092663
P12268	Q02218	0.0078311394900083
P06493	Q9H2P0	0.0078311376273632
O43768	Q01814	0.0078311320394277
Q9UK96	P14735	0.0078311264514923
P53621	P59768	0.0078311264514923
P14735	P54259	0.0078311264514923
Q9BRV8	P55060	0.0078311236575245
P25205	Q9NVC6	0.0078311208635568
O60906	Q9NUP9	0.0078311180695891
O60911	P41743	0.0078311180695891
P61224	Q5T0W9	0.0078311180695891
Q9NRG9	Q9HCU4	0.0078311124816536
P49590	Q9Y282	0.0078311078250408
Q9Y2R4	Q9Y696	0.0078311068937182
O95157	O00148	0.0078311068937182
Q9BSJ8	O60232	0.0078311068937182
O43933	Q9UKY7	0.0078311068937182
O75494	O75822	0.0078311068937182
Q9NX24	Q9UBT2	0.0078311068937182
P34931	Q7L5L3	0.0078311068937182
P24390	O75822	0.0078311068937182
Q969S3	Q8IUR7	0.0078311068937182
Q9BQI0	P49770	0.0078311068937182
P28290	Q8WXD5	0.0078311068937182
Q3KQU3	P00568	0.0078311068937182
Q8NDF8	Q9Y606	0.0078311068937182
Q9NV66	Q96FW1	0.0078311068937182
Q9BQI0	Q9HAN9	0.0078311068937182
Q9H223	Q96M94	0.0078311068937182
P55957	Q9UJV9	0.0078311068937182
Q9H223	Q8IXW5	0.0078311068937182
Q86YT6	P82912	0.0078311068937182
O15240	P82930	0.0078311068937182
Q8WVB6	Q5SRE5	0.0078311068937182
Q92643	P06132	0.0078311068937182
O75506	Q6NTF9	0.0078311068937182
P28482	Q9UGU0	0.0078311068937182
Q86YQ8	Q8WW22	0.0078311068937182
P43005	P82650	0.0078311068937182
Q9NXH9	O95625	0.0078311068937182
Q96Q05	O60841	0.0078311068937182
Q8WVY7	P07305	0.0078311068937182
P35269	Q5XPI4	0.0078311068937182
Q13363	Q9NSY1	0.0078311068937182
Q96N66	Q12834	0.0078311068937182
Q9BRS2	Q4V339	0.0078311068937182
Q96SK2	P55957	0.0078311068937182
P55957	Q5SY16	0.0078311068937182
P82930	P43005	0.0078311068937182
Q9Y305	P36954	0.0078311068937182
P62854	O00253	0.0078311059623956
Q8WWH5	P62854	0.0078311059623956
P62854	A8MT70	0.0078311059623956
Q9H293	Q3ZCQ8	0.0078310938552021
O15523	O75909	0.0078310891985893
Q9UIS9	Q92615	0.0078310882672667
P42167	Q6ZSI9	0.0078310864046216
Q9H173	O75323	0.0078310817480087
P61769	P31151	0.0078310808166861
Q9NTK5	P12814	0.0078310752287507
O95677	P49959	0.0078310742974281
Q86X95	P49959	0.0078310742974281
P49959	Q16659	0.0078310742974281
Q9BQ51	P36871	0.0078310705721378
Q9ULR0	Q86V48	0.0078310677781701
P14618	Q9BRT9	0.0078310677781701
P49207	Q9ULL1	0.0078310649842023
Q99755	Q96A35	0.0078310603275895
Q9NUV7	Q9Y4W6	0.0078310575336217
A0FGR8	Q9UGF7	0.0078310575336217
P21964	Q99714	0.0078310556709766
P26447	Q15785	0.0078310556709766
Q9H6U6	A7E2V4	0.007831054739654
Q01167	Q13561	0.0078310519456863
P22314	Q9UP95	0.0078310444951057
Q8NEX9	P28482	0.0078310435637831
Q9UN37	P30101	0.0078310370445251
Q9HBM6	Q9UBU9	0.0078310351818799
P62851	Q6NWY9	0.0078310286626219
P02792	Q14331	0.0078310267999768
P34931	P17693	0.0078310258686542
Q6YN16	P43246	0.0078310221433639
Q9HC57	P14625	0.0078310202807188
P08670	Q30KP9	0.0078310202807188
Q96S19	P62258	0.0078310202807188
P08670	Q5MJ08	0.0078310202807188
Q92598	Q99731	0.0078310202807188
Q9BUF5	P46109	0.0078310184180736
O43920	Q9NRX1	0.0078310146927833
O75347	Q9BYF1	0.0078310100361704
Q9UBU8	Q7Z6Z7	0.0078309904783964
Q99666	Q9BY89	0.0078309867531061
O00151	Q92552	0.0078309858217835
Q13946	P33316	0.0078309811651706
P48147	P36776	0.0078309709206223
Q68DK2	P10809	0.0078309690579772
Q9Y5V3	Q96S65	0.0078309690579772
O00442	O14524	0.007830967195332
Q12965	O60888	0.0078309625387191
Q96CU9	P43897	0.007830960676074
Q00577	Q92802	0.0078309578821063
Q9HBH1	Q96ME7	0.0078309578821063
Q13232	Q9BUR4	0.0078309569507837
P55081	O60244	0.007830954156816
Q9UPY3	Q9H8Y5	0.0078309532254934
P15121	P35520	0.0078309485688805
Q96B23	Q05519	0.0078309457749128
O14776	O94966	0.0078309457749128
Q8ND04	Q9BW61	0.0078309457749128
O94826	Q7Z4H7	0.0078309457749128
Q8N2S1	P18124	0.0078309457749128
P49821	Q6P1M0	0.0078309457749128
P06454	O96005	0.0078309448435902
P02745	Q9UHV9	0.0078309448435902
Q9Y6Q2	P63208	0.0078309448435902
P21583	Q8IV08	0.0078309429809451
Q9P031	Q9NW64	0.0078309345990419
O14908	P20036	0.0078309252858161
Q96CX2	P07814	0.0078309243544936
Q9H0E9	O95425	0.0078309159725904
Q5XKP0	O14929	0.0078309122473001
Q13547	P55209	0.0078309103846549
P09622	Q16134	0.0078309047967195
P27635	Q6ZSA7	0.0078309047967195
P55735	O43633	0.0078308973461389
Q13702	Q13428	0.0078308973461389
Q9Y2C9	Q13428	0.0078308973461389
Q13428	P35318	0.0078308973461389
Q13428	Q9UIG5	0.0078308973461389
P34897	148898	0.0078308945521712
P34897	Q6PI78	0.0078308945521712
P34897	O43900	0.0078308945521712
P34897	O60356	0.0078308945521712
Q13432	P25686	0.0078308917582035
Q969V3	P61247	0.0078308898955583
O95347	Q92542	0.007830886170268
P62306	Q14244	0.0078308787196874
P50990	Q86XT4	0.0078308722004294
O75534	P13645	0.0078308712691068
Q9UBI6	P84103	0.0078308684751391
P52594	O43175	0.0078308666124939
Q9UNX3	P05198	0.0078308619558811
P13798	Q9Y2D4	0.0078308619558811
P49419	Q14534	0.0078308619558811
P58400	Q9UBQ7	0.0078308610245585
O95757	P35527	0.0078308526426553
A6NKT7	P22695	0.0078308526426553
Q9Y6D6	O60287	0.0078308433294296
Q99729	P01213	0.0078308386728167
Q8N0X7	P47901	0.007830835878849
Q5D862	P00505	0.0078308349475264
Q96G21	P06493	0.0078308340162038
Q9BRS8	P22102	0.0078308340162038
P26006	Q86VZ2	0.0078308247029781
Q99653	P51148	0.0078308228403329
Q8IVD9	Q8NCA5	0.0078308181837201
P41223	Q92890	0.0078308125957846
Q9UGI9	P23526	0.0078308060765266
O00499	Q9Y6N6	0.0078308023512363
Q9BQG0	Q9UKM7	0.0078308004885911
Q12981	Q2NL82	0.0078307930380105
Q96MC2	Q96RT7	0.0078307809308171
P50395	Q12766	0.0078307809308171
O75175	O75663	0.0078307716175913
Q8WXH0	P36969	0.0078307688236236
Q99848	O95319	0.0078307688236236
Q15434	P12814	0.0078307660296559
Q9HB71	P04908	0.0078307604417204
Q15043	Q8N1G2	0.0078307595103979
Q9NRL2	P68371	0.007830754853785
Q9Y4C2	Q9NPA8	0.0078307492658495
Q9UJZ1	Q9NZM3	0.007830748334527
O60684	Q8IWF2	0.0078307464718818
Q8WXI9	O14617	0.0078307399526238
Q9Y5S9	P58317	0.0078307297080755
Q8NBJ5	Q9NRH3	0.0078307129442691
Q15181	P29401	0.0078307101503014
Q8NEM2	Q9BVI4	0.0078307017683982
Q8N684	Q15942	0.0078306943178176
Q96ST3	Q9H1K4	0.0078306924551725
Q9UK61	P17987	0.0078306924551725
O43837	Q9Y5A6	0.0078306924551725
Q92785	Q9NYP9	0.0078306924551725
Q92785	O60906	0.0078306924551725
P09936	Q9H3H9	0.0078306859359145
P09936	Q8NCC3	0.0078306859359145
Q8IUS5	A6NHL2	0.0078306812793016
O60884	O15218	0.0078306747600436
P78356	Q9P0K7	0.0078306701034307
A8MVW0	Q9UPN3	0.0078306645154953
P17096	Q8NI38	0.0078306635841727
P47974	P29558	0.0078306579962372
Q15058	Q96BM9	0.0078306570649147
Q9BY89	Q9Y5K5	0.0078306552022695
O95782	P48200	0.0078306552022695
Q14315	Q96AQ6	0.0078306552022695
Q9UHN6	P42224	0.0078306552022695
Q96RS6	Q9NPD3	0.0078306552022695
P34931	Q99719	0.0078306552022695
O43236	P34931	0.0078306552022695
Q14141	Q15398	0.0078306468203663
Q02383	P00403	0.0078306468203663
Q99743	Q9UPQ9	0.0078306468203663
O43707	Q9HB03	0.0078306468203663
Q9UPQ9	Q9NSN8	0.0078306468203663
Q9UPQ9	Q9NR55	0.0078306468203663
P16949	Q15652	0.0078306458890438
Q68DK2	P12273	0.0078306412324309
P04746	P98175	0.0078306412324309
P17516	P12273	0.0078306412324309
Q12841	P12273	0.0078306412324309
Q8NFJ5	Q15382	0.0078306328505277
Q92543	Q96HE7	0.0078306328505277
O95487	P29374	0.0078306328505277
Q8N511	Q9UPN3	0.0078306328505277
Q04941	P61088	0.0078306328505277
Q9H2M9	Q96HE7	0.0078306328505277
Q9Y3E0	P60468	0.0078306328505277
Q92609	P52926	0.0078306328505277
O60826	Q7Z6M1	0.0078306328505277
O15446	O60502	0.0078306328505277
Q9Y2X3	Q2KHN1	0.0078306319192051
P59998	Q13485	0.0078306291252374
P78344	Q9NR09	0.007830623537302
Q2M2I8	P22234	0.0078306216746568
101929876	Q9C026	0.0078306198120117
P26012	Q14974	0.0078306170180439
P61970	Q9Y2H9	0.0078306123614311
P06737	P36405	0.0078306086361408
P31689	O95389	0.0078305890783667
Q96EP5	O43852	0.007830586284399
Q96ST3	P35237	0.0078305816277861
Q99496	Q02543	0.0078305806964635
P28288	Q9Y3B9	0.0078305732458829
O00165	Q01844	0.0078305704519152
Q9BY50	P63173	0.0078305695205926
Q9H6R7	Q8WTS6	0.0078305685892701
Q9ULW0	Q13838	0.0078305657953023
Q15904	P62987	0.0078305648639798
O43795	P30279	0.0078305648639798
Q14152	P09471	0.0078305630013346
Q13885	Q7Z6Z6	0.0078305592760443
Q13617	P13994	0.0078305546194314
Q5JTW2	Q9NWU2	0.0078305471688508
Q9Y678	P67812	0.0078305443748831
Q96ND0	O00148	0.0078305434435606
Q9H173	A1L0T0	0.0078305415809154
Q96TA2	P12110	0.0078305387869477
Q12931	P07948	0.00783053599298
Q03933	Q99536	0.0078305350616574
Q14152	O95789	0.0078305341303348
P10768	Q5T8P6	0.0078305266797542
P61163	Q6UB98	0.0078305229544639
Q05048	Q2TAY7	0.0078305164352059
P01903	Q5QP82	0.0078305089846253
P09382	O75635	0.0078305089846253
Q9Y2Q5	Q9NUW8	0.0078305089846253
P01833	Q8WW59	0.0078305089846253
Q96HJ9	P51649	0.0078305089846253
Q7L5N7	P37275	0.0078305089846253
Q9Y678	Q96SZ5	0.0078305089846253
P37235	P26440	0.0078305089846253
Q9Y2Q5	P35052	0.0078305089846253
P15309	Q7RTV0	0.0078305089846253
Q86YN6	Q5SRE5	0.0078305089846253
Q9BQ15	P30566	0.0078305089846253
P27037	P49841	0.0078305089846253
O00754	Q6P2P2	0.0078305089846253
Q9BZH6	P55899	0.0078305089846253
Q76I76	Q9BYU1	0.0078305089846253
P02792	Q96BW9	0.0078305089846253
O75563	100288406	0.0078305089846253
Q4KMP7	Q9BUT1	0.0078305089846253
Q96MM6	Q86VI3	0.0078305089846253
O60906	Q8NHS3	0.0078305089846253
Q9NP81	Q9NPF2	0.0078305089846253
Q9H3N1	P07902	0.0078305089846253
Q9NX46	Q9UFG5	0.0078305089846253
Q9P2R3	Q9Y4B5	0.0078305089846253
Q14703	Q5BJF2	0.0078305089846253
P54707	O94888	0.0078305089846253
Q9UL03	O95900	0.0078305089846253
Q96FL8	Q9BPY3	0.0078305089846253
Q10472	Q9Y5K2	0.0078305089846253
Q9NUE0	Q70UQ0	0.0078305089846253
645345	Q8NCA5	0.0078305089846253
O94888	Q96TC7	0.0078305089846253
84919	P11117	0.0078305089846253
Q5VT66	Q9NXL9	0.0078305089846253
P62070	Q8WUX2	0.0078305089846253
Q9UJW0	Q9Y6H3	0.0078305089846253
P12931	Q9BUT1	0.0078305089846253
Q9Y3S1	Q9NP81	0.0078305089846253
P08123	Q5TA45	0.0078305089846253
100287457	Q08554	0.0078305089846253
Q8TEQ8	O94888	0.0078305089846253
Q8NFP9	P10114	0.0078305089846253
Q8NBJ9	Q13286	0.0078305089846253
100288406	Q5VUJ6	0.0078305089846253
Q5QP82	P13928	0.0078305089846253
P18846	P30566	0.0078305089846253
100288406	P07864	0.0078305089846253
Q96CW6	Q02952	0.0078305089846253
P28482	Q9NRY2	0.0078305089846253
O94888	Q9Y6A1	0.0078305089846253
O00754	Q8N3P4	0.0078305089846253
Q5BVD1	100288406	0.0078305089846253
Q8TD30	P18850	0.0078305089846253
Q3V5L5	Q8WWI1	0.0078305089846253
Q9Y2Q5	Q9Y4C0	0.0078305089846253
Q13426	Q9Y2Q5	0.0078305089846253
Q13394	Q9UPQ0	0.0078305089846253
P54646	P10644	0.0078305089846253
O75496	Q7Z333	0.0078305089846253
Q9GZM5	Q9Y3E1	0.0078305089846253
Q9BWM7	P49841	0.0078305089846253
P62879	Q8N5J2	0.0078305089846253
P26022	Q96DH6	0.0078305089846253
Q5TH69	Q13510	0.0078305089846253
Q13286	Q15738	0.0078305089846253
Q86YN6	P27361	0.0078305089846253
100288406	Q7LBC6	0.0078305089846253
O15182	Q9H4A5	0.0078305089846253
Q9H211	Q9UL63	0.0078305089846253
Q96JH8	O00754	0.0078305089846253
Q8NAN2	O75822	0.0078305089846253
Q8NAN2	Q13510	0.0078305089846253
O15446	100288406	0.0078305089846253
Q6ZRY4	100288406	0.0078305089846253
P11717	Q86YN6	0.0078305089846253
O00754	Q8WXE1	0.0078305089846253
P00738	Q5QP82	0.0078305089846253
Q5QP82	P00751	0.0078305089846253
Q8TAA5	Q9NP81	0.0078305089846253
Q0VGL1	Q9BUT1	0.0078305089846253
P09382	P13796	0.0078305089846253
P31930	Q96C57	0.0078305089846253
O94855	Q6UW63	0.0078305089846253
P52594	Q9UFN0	0.0078305089846253
Q6PHR2	Q53GT1	0.0078305089846253
Q9NP81	Q96BJ3	0.0078305089846253
Q13107	Q53F19	0.0078305089846253
O94888	Q96EU7	0.0078305089846253
Q16740	P03905	0.0078305089846253
P54707	Q969S9	0.0078305089846253
Q9Y520	O75438	0.0078305089846253
Q9Y2S6	Q9BUT1	0.0078305089846253
Q96MM6	Q5THK1	0.0078305089846253
Q9Y2Q5	Q8IV63	0.0078305089846253
Q5QP82	Q9UBH0	0.0078305089846253
Q15382	P11117	0.0078305089846253
Q9HAP2	Q5SRE5	0.0078305089846253
Q6PIU2	Q9BSV6	0.0078305089846253
P27361	Q9HAP2	0.0078305089846253
O94855	Q9GZP9	0.0078305089846253
Q0JRZ9	Q9NP81	0.0078305089846253
Q8TB22	Q9UPN7	0.0078305089846253
O94888	Q99442	0.0078305089846253
O43741	Q9UPN7	0.0078305089846253
Q9BSJ5	Q9Y6A9	0.0078305089846253
Q6P0N0	Q96FW1	0.0078305089846253
P55327	Q8TDZ2	0.0078305089846253
Q96SZ5	Q9UL15	0.0078305089846253
P49790	Q96GV9	0.0078305089846253
P20042	A5PL33	0.0078305089846253
Q9BV68	Q15005	0.0078305089846253
Q6IQ23	Q53GT1	0.0078305089846253
Q9BV68	6526	0.0078305089846253
Q8TDX7	O75581	0.0078305089846253
Q8N684	P41229	0.0078305089846253
Q9BV68	Q9Y289	0.0078305089846253
Q8NAN2	O15182	0.0078305089846253
O94855	Q9HBR0	0.0078305089846253
Q9BV68	Q15842	0.0078305089846253
Q86VN1	P07948	0.0078305089846253
100288406	Q96EF0	0.0078305089846253
Q8TEP8	100288406	0.0078305089846253
Q96JH8	P51688	0.0078305089846253
Q9Y2Y0	Q9BXW9	0.0078305089846253
Q06033	Q9UPQ8	0.0078305089846253
Q9NWU1	P51649	0.0078305089846253
P11717	Q9HAP2	0.0078305089846253
Q9UN36	Q5QP82	0.0078305089846253
Q96QG7	Q9NT22	0.0078305089846253
Q96MM6	Q8IW35	0.0078305089846253
Q86WK6	Q9BZM4	0.0078305089846253
Q9NXL9	Q9HA92	0.0078305089846253
P11717	Q9NRY2	0.0078305089846253
Q9H4A5	Q9UFG5	0.0078305089846253
Q86VN1	Q02952	0.0078305089846253
P02792	Q15382	0.0078305089846253
Q86VN1	Q9Y2J2	0.0078305089846253
Q8N720	Q02952	0.0078305089846253
Q8TD55	Q9NP81	0.0078305089846253
O75496	O75822	0.0078305089846253
Q9UHY1	Q96HY7	0.0078305089846253
P01591	Q8WW59	0.0078305089846253
Q9C0C4	Q14534	0.0078305089846253
Q96KN1	P61225	0.0078305089846253
Q9BV68	Q9HA92	0.0078305089846253
Q9H9V9	P48634	0.0078305089846253
Q86WK6	Q8NHS3	0.0078305089846253
Q15424	Q8TD43	0.0078305089846253
P37235	Q4KMP7	0.0078305089846253
Q86VN1	Q6PI48	0.0078305089846253
Q9Y5K2	Q9NUM4	0.0078305089846253
P07947	Q86VN1	0.0078305089846253
O94888	P17302	0.0078305089846253
Q96MM6	Q6NSI4	0.0078305089846253
Q8TB52	Q9UPN7	0.0078305089846253
Q9NXL9	Q15005	0.0078305089846253
Q6ZMK1	P11117	0.0078305089846253
Q9BY42	Q13705	0.0078305089846253
Q9NYQ6	Q5BJF2	0.0078305089846253
Q9UFN0	Q9BUT1	0.0078305089846253
Q9NXL9	O00124	0.0078305089846253
Q53HC5	Q9H2C0	0.0078305089846253
Q9UJW0	Q9H2C0	0.0078305089846253
O94855	Q9UNQ2	0.0078305089846253
O75152	Q8WW59	0.0078305089846253
Q9NP81	Q15714	0.0078305089846253
Q9H8M5	Q9Y5K2	0.0078305089846253
P51812	P58557	0.0078305089846253
Q9Y2M5	Q14332	0.0078305089846253
Q5W0V3	P12694	0.0078305089846253
P26022	P82663	0.0078305089846253
Q9Y2Q5	Q9H4I9	0.0078305089846253
Q9Y2Y0	Q86XI2	0.0078305089846253
Q9Y6Y8	Q8IWU5	0.0078305089846253
Q15599	Q15818	0.0078305089846253
Q99598	P52435	0.0078305089846253
Q9HB40	P26022	0.0078305089846253
Q8N720	Q9UNE7	0.0078305089846253
Q96JH8	Q9UPY3	0.0078305089846253
P19174	Q13705	0.0078305089846253
Q15013	Q5JRX3	0.0078305089846253
P01037	Q8WW59	0.0078305089846253
Q9UEE9	O60245	0.0078305089846253
P27694	Q6AHZ1	0.0078305089846253
Q9UEE9	Q8NC54	0.0078305089846253
Q14344	Q86VN1	0.0078305089846253
P78310	Q86VN1	0.0078305089846253
Q9BTU6	P67775	0.0078305089846253
Q13137	Q13705	0.0078305089846253
Q9ULA0	Q13835	0.0078305089846253
Q9Y2Y0	Q86VP6	0.0078305089846253
P11413	Q8IXQ3	0.0078305089846253
Q9Y5K2	Q9NQX7	0.0078305089846253
O94888	Q8WY22	0.0078305089846253
Q9BV68	Q8TEQ8	0.0078305089846253
Q8TB52	O75822	0.0078305089846253
Q9UDX5	Q12841	0.0078305089846253
Q9Y6Y8	Q5VSG8	0.0078305089846253
Q9UPY3	Q8WXE1	0.0078305089846253
P16870	P54764	0.0078305089846253
Q06033	P41221	0.0078305089846253
Q14203	Q9Y680	0.0078305089846253
Q6UW63	P26022	0.0078305089846253
Q15013	Q06033	0.0078305089846253
Q9ULA0	P14373	0.0078305089846253
Q9NXA8	Q68DH5	0.0078305089846253
P26022	Q96EL2	0.0078305089846253
Q06190	P26358	0.0078305089846253
Q8WVD3	Q13705	0.0078305089846253
Q96SZ5	O95486	0.0078305089846253
Q9Y484	O43301	0.0078305089846253
Q96MM6	P78346	0.0078305089846253
Q9NRC1	P52790	0.0078305089846253
Q96JH8	P12694	0.0078305089846253
Q9UNN8	Q9BXF6	0.0078305089846253
Q16514	O75822	0.0078305089846253
O94768	O75822	0.0078305089846253
Q15633	Q6P2P2	0.0078305089846253
Q9NXA8	Q6XUX3	0.0078305089846253
Q8TDW0	P51649	0.0078305089846253
Q7KZ85	Q96IC2	0.0078305089846253
O60637	Q9BXS9	0.0078305089846253
P51956	O95486	0.0078305089846253
O95486	Q7L7V1	0.0078305089846253
P51649	Q6NSJ5	0.0078305089846253
P51649	Q92506	0.0078305089846253
Q9Y2Y0	Q9NTJ3	0.0078305089846253
P26358	Q92686	0.0078305089846253
Q9NP81	P53370	0.0078305089846253
P32929	O15162	0.0078305089846253
Q15013	P11216	0.0078305089846253
P26022	Q07065	0.0078305089846253
Q9Y2Y0	Q6P4Q7	0.0078305089846253
O00267	O60294	0.0078305089846253
Q9NT22	P26022	0.0078305089846253
P06899	P26022	0.0078305089846253
O94760	O15162	0.0078305089846253
P26022	Q9BZQ6	0.0078305089846253
A1KZ92	Q13561	0.0078305089846253
Q9Y2Y0	Q5SY16	0.0078305089846253
P27361	Q9NRY2	0.0078305089846253
Q16740	O43674	0.0078305089846253
Q9Y6Y8	O60462	0.0078305089846253
Q9Y6M1	P26022	0.0078305089846253
O60658	Q9C0C7	0.0078305089846253
Q96SB3	Q8WUX2	0.0078305089846253
P09228	Q8WW59	0.0078305089846253
Q9UL03	O14949	0.0078305089846253
P51649	Q9Y6X5	0.0078305089846253
Q5QP82	Q9BQ50	0.0078305089846253
O94888	P04920	0.0078305089846253
P49841	Q2PZI1	0.0078305089846253
Q9Y478	266971	0.0078305089846253
P57740	Q8TB52	0.0078305089846253
Q9UIL1	Q8WXG6	0.0078305089846253
Q8N3P4	O75822	0.0078305089846253
Q8TB22	O15355	0.0078305089846253
Q9NXL9	Q9BRQ6	0.0078305089846253
Q9NXL9	Q9GZP9	0.0078305089846253
Q9UBH0	P01911	0.0078305089846253
Q9P2K5	Q96JH7	0.0078305071219801
P16333	Q96S66	0.0078305071219801
Q9BUF5	Q9NPI6	0.0078305043280124
P35579	Q9Y4B5	0.0078304922208189
O15027	P38606	0.0078304912894964
Q13416	A7E2V4	0.0078304884955286
P05023	P13667	0.0078304857015609
Q14019	O15534	0.0078304829075932
Q6P1N0	A7MCY6	0.0078304763883352
Q96BR5	P01034	0.0078304754570126
Q8WVC0	Q15007	0.0078304726630449
P60228	Q9NR81	0.0078304633498191
O14874	P48735	0.0078304577618837
P62699	O43909	0.0078304540365934
Q9UJX2	Q9H1I8	0.0078304475173354
28778	Q9BRK5	0.0078304456546902
Q9H6T3	Q9Y2J2	0.0078304447233676
P22307	Q92890	0.0078304326161742
Q8N543	P27797	0.0078304316848516
P19367	Q04609	0.007830430753529
Q13435	Q86V48	0.0078304288908839
3500	P27544	0.0078304233029484
P12814	O75446	0.0078304205089807
Q12955	Q9H2P0	0.0078304195776581
O15061	Q92625	0.0078304195776581
Q14978	Q99614	0.0078304139897227
A6NGN9	Q9UMX0	0.0078304046764969
Q9H6Z4	Q1ED39	0.0078304037451744
Q96I24	P09543	0.0078304037451744
P06576	Q9HD33	0.0078304028138518
P35611	O95905	0.0078304028138518
Q8NCT3	Q8N0X7	0.0078304018825292
P09525	Q6UB35	0.0078303981572389
Q9NWX5	Q5T6F2	0.0078303944319486
P23396	Q2M3C6	0.0078303925693035
Q9Y3F4	Q96MA6	0.0078303925693035
Q13162	P46098	0.0078303925693035
Q53QZ3	Q9Y3F4	0.0078303925693035
P13674	Q13316	0.0078303925693035
P10242	Q9Y3F4	0.0078303925693035
Q9H4X1	P62937	0.0078303925693035
P13674	O43300	0.0078303925693035
P62937	Q9BYZ6	0.0078303925693035
Q96S53	P62937	0.0078303925693035
Q13162	Q9NZL3	0.0078303925693035
P62937	Q6NXP6	0.0078303925693035
Q9Y3M8	P62937	0.0078303925693035
P51610	O43300	0.0078303925693035
P62937	Q6UXU6	0.0078303925693035
Q9Y3F4	O75807	0.0078303925693035
Q14240	P00505	0.007830386981368
P00390	Q14240	0.007830386981368
Q13769	O00505	0.0078303776681423
Q7L590	Q9Y5V3	0.007830373942852
Q8IUZ0	Q15020	0.0078303720802068
Q9Y2R9	P14678	0.0078303711488842
P28161	P62910	0.0078303711488842
Q15007	Q5T750	0.0078303702175617
P23634	Q9H0U3	0.0078303664922714
Q05655	Q9BRT9	0.0078303636983037
Q9NRA8	Q86WR0	0.0078303627669811
Q13868	Q99550	0.0078303627669811
P33981	Q9HAD4	0.0078303627669811
Q9BQ39	O94763	0.0078303627669811
P60228	Q9HAD4	0.0078303627669811
P20700	P08243	0.0078303618356585
101930123	Q12789	0.0078303609043359
Q8N983	P13995	0.0078303581103682
P46778	Q9NZ53	0.007830349728465
P06744	Q8IUN9	0.0078303469344973
P26358	Q9NTI5	0.0078303460031747
Q96LC7	Q53GQ0	0.0078303441405296
Q9H7U1	Q5T0W9	0.007830343209207
P67936	Q9NV12	0.0078303394839167
P48735	P42338	0.007830336689949
P46060	Q14254	0.0078303357586264
P11413	Q9HC07	0.0078303320333361
Q8TB73	Q13247	0.0078303311020135
O75787	Q6PI48	0.0078303264454007
Q9H0E9	P61289	0.0078303264454007
O75475	Q9NRB3	0.0078303199261426
P51825	Q9UQE7	0.0078303180634975
Q8TCC7	P07814	0.0078303087502717
Q9BXX3	P07814	0.0078303087502717
Q15637	Q99575	0.0078303022310137
Q7Z2W9	Q9BV44	0.0078303003683686
Q6EMB2	Q96CW5	0.0078302938491106
Q9H078	Q9NX62	0.0078302826732397
P46779	P49842	0.0078302789479494
P31689	Q8N4Q1	0.0078302761539816
Q99536	O00186	0.0078302705660462
Q00341	Q9P2D0	0.0078302659094333
O00255	Q12788	0.0078302649781107
Q13363	O60333	0.0078302631154656
O95248	Q8WVX9	0.007830262184143
Q9H6U6	Q4KMP7	0.0078302612528204
P26196	Q9UKY7	0.0078302575275301
Q16769	P10909	0.0078302575275301
Q6P3W7	P38646	0.0078302565962076
P04406	Q9NZS2	0.007830255664885
O75368	P53370	0.0078302528709173
Q14657	Q93009	0.0078302519395947
Q9Y2T6	P40939	0.007830249145627
Q9NP72	P52926	0.0078302416950464
O95573	P13489	0.0078302323818206
Q9BQT8	P05141	0.0078302212059497
Q8NBJ7	P60953	0.0078301988542079
Q6X784	P43246	0.0078301941975951
O14497	Q9P2R6	0.0078301932662725
Q04917	Q8N1G0	0.0078301932662725
Q7Z3T8	O43660	0.0078301932662725
Q8NA92	P48739	0.0078301923349499
102724985	P14625	0.0078301923349499
P29597	P19338	0.0078301830217242
P52298	Q8WTT2	0.0078301820904016
O94925	P04350	0.0078301820904016
Q7L3T8	Q9BQ70	0.0078301792964339
P54577	Q96RE7	0.007830174639821
Q96AX1	Q9BW92	0.0078301727771759
Q8NDI1	Q13011	0.0078301690518856
Q9ULT8	Q96RP9	0.0078301671892404
Q92769	Q86V48	0.0078301662579178
P04843	Q8WXW3	0.0078301625326275
P35269	P49916	0.0078301606699824
O75874	P20020	0.0078301550820469
O95394	P42765	0.0078301522880792
P50990	Q12792	0.0078301476314663
Q9Y343	O00308	0.0078301467001438
P49327	Q30KQ4	0.0078301467001438
Q9H3U1	Q9NX95	0.0078301420435309
P36980	Q8IWF2	0.0078301420435309
Q9UK41	Q8IWF2	0.0078301420435309
Q9C0K7	Q8IWF2	0.0078301420435309
P12724	Q8IWF2	0.0078301420435309
P01148	Q8IWF2	0.0078301420435309
Q9BVH7	Q8IWF2	0.0078301420435309
Q8N1E6	Q8IWF2	0.0078301420435309
Q9NWM0	Q9H3U1	0.0078301420435309
A2RUH7	Q9H3U1	0.0078301420435309
Q3SXZ7	Q8IWF2	0.0078301420435309
O14544	Q8IWF2	0.0078301420435309
Q92572	O94832	0.0078301420435309
Q401N2	Q8IWF2	0.0078301420435309
338809	Q8IWF2	0.0078301420435309
O00626	Q8IWF2	0.0078301420435309
10141	Q8IWF2	0.0078301420435309
O75600	Q9UL25	0.0078301411122083
P10253	Q96E35	0.0078301364555954
Q6IQ49	Q9BY44	0.0078301168978214
Q9BXS5	P24468	0.0078301159664988
O15155	Q16795	0.0078301113098859
P80723	Q9Y5Z4	0.0078301103785634
Q9Y2L1	Q9BRR6	0.0078301029279828
Q9H0U4	O95835	0.0078300992026925
Q9NYM9	P16989	0.0078300992026925
Q9Y4F4	Q14677	0.0078300992026925
P35658	Q9Y4F4	0.0078300992026925
P16989	P14209	0.0078300992026925
P52597	Q9Y4F4	0.0078300992026925
O60506	Q03518	0.0078300992026925
Q15043	P16989	0.0078300992026925
O60506	Q9Y4F4	0.0078300992026925
O00559	P16989	0.0078300992026925
O14641	Q9Y4F4	0.0078300992026925
Q9C0D2	Q8TEQ6	0.0078300992026925
Q9H0V9	Q5VU65	0.0078300964087247
P31939	P28827	0.0078300964087247
Q96MP8	P31939	0.0078300964087247
P31939	Q8N4Z0	0.0078300964087247
Q9BYG8	Q86UA1	0.0078300964087247
Q86UA1	Q9H492	0.0078300964087247
Q86UA1	P43627	0.0078300964087247
P22695	Q4KMZ8	0.0078300964087247
P58180	P31939	0.0078300964087247
P84098	Q5T036	0.0078300964087247
O43148	Q9HAT1	0.0078300964087247
Q9BXY8	Q99798	0.0078300964087247
Q9UJL9	P31939	0.0078300964087247
O00358	Q86UA1	0.0078300964087247
O43148	A6NKQ9	0.0078300964087247
O60271	Q9BT73	0.0078300880268216
Q63ZE4	Q9Y3Z3	0.007830087095499
P63261	Q01844	0.0078300833702087
Q9BUF5	Q86TM6	0.0078300787135958
P35613	Q9NYK5	0.0078300675377249
Q66K64	O15160	0.0078300675377249
Q16658	Q96G30	0.0078300470486283
P13693	P15407	0.0078300470486283
P11216	Q13492	0.0078300461173057
Q8N9Q2	Q9Y295	0.0078300442546606
P24928	P63104	0.0078300423920154
P28289	Q9Y3B9	0.0078300246968865
Q6W2J9	Q9BXC9	0.0078300163149833
Q5SZK8	P62906	0.0078300023451447
Q99459	P29375	0.007829999551177
A6NK59	O95400	0.0078299921005964
Q9Y5J7	P29992	0.0078299874439835
Q6P2E9	Q96L91	0.0078299818560481
Q5TAB7	Q86VI3	0.0078299660235643
Q13576	Q6ZT89	0.0078299660235643
Q6ZTR5	Q9Y2W1	0.0078299660235643
O94864	O43707	0.0078299650922417
P13693	Q9BRT6	0.0078299641609191
P50416	P84996	0.007829955779016
441058	P52209	0.007829955779016
P06241	P23381	0.007829955779016
P40926	Q96CT7	0.007829955779016
Q86V81	P53634	0.007829955779016
Q9NR31	Q15007	0.007829955779016
Q9NX07	Q16513	0.007829955779016
P17252	O00116	0.007829955779016
P37198	P52888	0.007829955779016
Q8N726	P31939	0.007829955779016
Q8IXW5	Q9NXV6	0.0078299539163708
Q6ZW49	Q9UHV9	0.0078299539163708
Q5RKV6	Q8WVX9	0.0078299446031451
O14727	Q86TP1	0.0078299427404999
Q53GQ0	O60942	0.0078299278393387
O60942	O60762	0.0078299278393387
Q92932	P04844	0.0078299269080162
P62993	Q14728	0.0078299194574356
P62993	P19438	0.0078299194574356
P20618	Q8NFN8	0.0078299194574356
Q14331	Q06124	0.0078299110755324
P29966	Q7Z6M1	0.0078299092128872
P61088	P10589	0.0078299092128872
Q6ZP29	P57088	0.0078299036249518
Q8N5H3	P57088	0.0078299036249518
P50591	P57088	0.0078299036249518
P04746	P57088	0.0078299036249518
Q71RH2	P57088	0.0078299036249518
Q3MJ13	P57088	0.0078299036249518
Q9BXJ2	P57088	0.0078299036249518
Q8N6F8	P57088	0.0078299036249518
Q4VXA5	P57088	0.0078299036249518
Q9P299	P57088	0.0078299036249518
Q05923	P57088	0.0078299036249518
Q9NYJ7	P57088	0.0078299036249518
Q99966	P57088	0.0078299036249518
Q86SQ6	P57088	0.0078299036249518
Q93098	P57088	0.0078299036249518
P05107	P57088	0.0078299036249518
O95047	P57088	0.0078299036249518
P57088	Q9Y5K1	0.0078299036249518
Q96M63	P57088	0.0078299036249518
P57088	Q96DS6	0.0078299036249518
P57088	Q8WV07	0.0078299036249518
Q8NGC4	P57088	0.0078299036249518
Q9NZD8	P57088	0.0078299036249518
Q5SQH8	P57088	0.0078299036249518
O75478	P57088	0.0078299036249518
Q9UL58	P57088	0.0078299036249518
Q5T0D9	P57088	0.0078299036249518
Q8N8A8	P57088	0.0078299036249518
P57088	Q96GR2	0.0078299036249518
E5RJM6	P57088	0.0078299036249518
Q9UHL3	P57088	0.0078299036249518
P57088	144203	0.0078299036249518
P57088	O14522	0.0078299036249518
Q9ULW6	P57088	0.0078299036249518
P13232	P57088	0.0078299036249518
Q13158	P47914	0.0078298961743712
P47914	P05813	0.0078298961743712
Q6P158	P04899	0.0078298952430486
Q96IJ6	P60866	0.0078298924490809
Q9NXW2	P10809	0.0078298924490809
Q96MW5	P23396	0.0078298905864357
O94972	Q96EB1	0.0078298784792423
Q96A49	Q8TDN6	0.0078298775479197
P45880	Q9NRL2	0.0078298775479197
Q6FI13	Q6PJT7	0.0078298775479197
Q14393	P40937	0.007829874753952
P53671	P15531	0.007829874753952
Q9H078	Q92878	0.0078298654407262
P54259	P39019	0.0078298635780811
Q96DZ1	Q9NRF8	0.0078298626467585
Q8NCE2	Q9BQE3	0.0078298561275005
Q2Y0W8	P25398	0.007829850539565
Q9BWU0	Q8IY37	0.0078298468142747
Q9NRA8	Q9BRP8	0.0078298458829522
Q8N0Z6	Q9BVC5	0.0078298421576619
Q14195	O75152	0.0078298337757587
Q5SSJ5	Q96CM3	0.0078298328444361
O15235	Q58EX7	0.007829830981791
O60264	O00159	0.0078298291191458
Q9UBI6	O76024	0.0078298272565007
P30838	P38117	0.0078298216685652
P09669	P24666	0.0078298207372426
A8MVW0	Q00535	0.0078298114240169
Q96DX4	O15118	0.0078298104926943
Q14202	Q99805	0.0078298104926943
O00560	Q9Y512	0.0078298104926943
Q9BT67	P33947	0.0078298104926943
Q8WUA2	P82932	0.0078298095613718
O00422	O14924	0.007829806767404
Q9Y3C8	Q3KRA6	0.0078298058360815
Q9NX24	Q13283	0.0078298021107912
P04075	Q96NZ9	0.007829793728888
Q5T2D2	Q02978	0.0078297918662428
P62987	Q709C8	0.0078297881409525
Q9Y2E5	P31943	0.0078297862783074
Q5SSJ5	Q9Y4Y9	0.0078297853469848
Q9BRZ2	O75534	0.0078297797590494
Q13586	P11279	0.0078297778964042
Q99741	Q9NYU2	0.0078297769650816
P68363	Q9H1A4	0.0078297574073076
Q8WU20	O43707	0.0078297574073076
Q9UJS0	Q9H7U1	0.0078297546133399
O14975	Q8WVM8	0.0078297546133399
Q9H7U1	P52292	0.0078297546133399
P28074	Q8NBJ9	0.0078297546133399
Q6RFH5	Q96HS1	0.0078297536820173
P05166	O15144	0.0078297536820173
P61009	P24752	0.0078297415748238
P78344	P10599	0.0078297387808561
Q15029	Q9BWN1	0.0078297341242432
Q92598	P04632	0.0078297313302755
P27635	Q7Z3T8	0.0078297238796949
P17812	Q8TE02	0.0078297238796949
P46778	Q7Z3T8	0.0078297238796949
Q14739	Q7Z3T8	0.0078297238796949
Q9H8M7	Q92945	0.0078297238796949
Q86YQ8	Q93045	0.0078297238796949
P38117	P55145	0.0078297210857272
Q13206	P09429	0.0078297210857272
P35611	Q6DKJ4	0.0078297089785337
Q15043	O75874	0.007829706184566
Q9UQ90	Q93096	0.0078297052532434
Q9NVE7	Q7Z739	0.0078297024592757
Q9Y3U8	O43896	0.0078296903520822
P11387	Q13523	0.0078296884894371
P05386	Q8NCS4	0.0078296884894371
Q86YZ3	P67936	0.0078296875581145
P08047	Q99832	0.0078296856954693
Q13263	P40855	0.0078296810388565
Q9H269	Q8N2M8	0.0078296773135662
O76031	P06732	0.0078296763822436
Q02543	O75342	0.0078296670690178
P35221	P29508	0.0078296642750501
Q8N3F8	Q71RC2	0.0078296503052115
Q9H5Z1	23392	0.0078296503052115
P40763	Q9NRW7	0.0078296503052115
P82930	Q8N3U4	0.0078296503052115
Q96F24	P08237	0.0078296503052115
Q9P013	P36507	0.0078296503052115
Q6JQN1	O43795	0.0078296475112438
P12270	Q8IZD4	0.0078296419233083
Q13347	Q9H4A4	0.0078296391293406
Q9H4B7	Q06587	0.0078296354040503
Q9BVG4	Q6UW68	0.0078296344727277
Q2VPK5	Q9UQE7	0.0078296326100826
Q5SNT2	Q9UKA4	0.0078296307474374
Q96IJ6	Q5H8A4	0.0078296260908246
Q5T6V5	Q9H0E2	0.007829618640244
P62266	Q9UM11	0.0078296158462762
Q9NSD9	Q969S3	0.0078296093270182
Q9H845	P17900	0.0078296093270182
P07476	P98173	0.0078296093270182
P30837	Q9NXS2	0.0078296037390828
P07203	O76031	0.0078295925632119
P18669	Q86WR0	0.0078295925632119
Q12830	Q9P275	0.0078295916318893
Q969X5	C9JLW8	0.0078295888379216
P14868	P41091	0.0078295851126313
P62333	Q92599	0.0078295785933732
O60220	Q9BRP1	0.007829574868083
P10599	Q6PF06	0.0078295730054378
P46108	Q96PV6	0.0078295720741152
Q96CP6	P14923	0.0078295692801475
P09234	Q13509	0.0078295674175024
A8MVW0	Q99439	0.0078295553103089
Q9NSD9	Q8IZQ5	0.0078295553103089
Q8N1G0	Q09666	0.0078295534476637
P54198	Q9NZZ3	0.0078295534476637
Q13733	O43809	0.0078295497223734
Q9UPV0	Q9NRH1	0.0078295497223734
Q9C0J8	Q9NRH1	0.0078295497223734
O75306	P86790	0.0078295487910509
O75449	Q14008	0.0078295450657606
Q6P1K1	P62851	0.0078295366838574
P22626	O43861	0.0078295366838574
P62851	Q96AZ6	0.0078295366838574
P16157	P62851	0.0078295366838574
P62851	Q9BVJ7	0.0078295366838574
Q9P2R3	Q12769	0.0078295366838574
Q8IYE0	Q92688	0.0078295366838574
P62851	P56539	0.0078295366838574
P62851	P63146	0.0078295366838574
P62851	O00626	0.0078295366838574
P13726	Q92688	0.0078295366838574
Q8N766	P04808	0.0078295320272445
Q96EP0	Q9UQB8	0.0078295152634382
Q9NRR5	P33992	0.0078295124694705
Q9Y5S9	Q8TCC3	0.0078295124694705
Q96FZ2	ENSG00000143466	0.0078295106068253
O15439	O60318	0.0078295106068253
Q13459	Q8TBZ2	0.0078295096755027
Q96N66	P48067	0.0078295087441802
O60884	Q66K79	0.0078295078128576
Q9UPY3	Q92989	0.0078295059502124
Q8WY54	P54136	0.0078295022249221
P62826	B2RTY4	0.007829493843019
Q9P2R7	P78358	0.0078294910490512
P22830	P35241	0.0078294891864061
Q9UL63	Q6PJ21	0.0078294882550835
Q9NQC7	P50502	0.00782947614789
Q8WVJ2	O14531	0.00782947614789
A8K0Z3	P46013	0.00782947614789
Q9BWT3	P35637	0.00782947614789
Q9NY93	Q92995	0.0078294742852449
O15374	P04075	0.0078294733539223
P04075	Q9C0I1	0.0078294733539223
P46777	Q96LU5	0.0078294733539223
Q99598	Q9GZR1	0.0078294724225997
P51648	P21108	0.0078294584527611
P62829	Q14C86	0.0078294519335031
O43920	Q6YHK3	0.0078294435515999
Q8TAF3	O00186	0.007829432375729
Q6ZRV2	Q9HBG6	0.0078294249251484
O00560	Q9UQ90	0.0078294156119227
Q9HBH5	P61758	0.007829412817955
P05198	O95747	0.0078294044360518
P29353	Q99471	0.0078293923288583
Q96G01	Q8IX01	0.0078293913975358
O14980	Q13467	0.0078293913975358
P12532	ENSG00000229937	0.0078293913975358
Q9UPN4	Q6SPF0	0.0078293913975358
Q9HCN4	Q6PI48	0.0078293858096003
P27797	Q8TCX5	0.0078293848782777
Q9HC77	Q9BY44	0.0078293802216649
P27824	Q6P3X3	0.0078293792903423
O14773	Q9NUQ8	0.0078293783590197
Q8IW35	Q12906	0.0078293718397617
Q5VZ52	P07237	0.0078293625265359
Q8IYA7	P07237	0.0078293625265359
P62753	O60499	0.0078293569386005
P14868	P98170	0.0078293550759553
P36507	Q9HC21	0.0078293541446328
P14649	P35241	0.0078293541446328
P18615	Q9H3K6	0.0078293541446328
P31150	Q96FW1	0.0078293541446328
O75531	Q9BRT9	0.0078293541446328
O43598	O75348	0.0078293541446328
Q15631	P35609	0.0078293541446328
O75223	O43598	0.0078293541446328
Q9NTK5	Q9P287	0.007829351350665
O43237	O75880	0.0078293494880199
E9PLD3	Q12906	0.0078293494880199
Q86X52	Q92542	0.0078293494880199
Q9Y5W9	O95347	0.0078293485566973
P61221	P29122	0.0078293485566973
Q01085	Q96DN0	0.0078293401747941
Q9Y2R9	P46777	0.0078293345868587
Q14690	Q9Y6G3	0.0078293178230524
O60341	Q9UQ49	0.0078293140977621
Q86YD1	Q9HCU5	0.0078293140977621
Q13685	Q9UBB6	0.0078293140977621
P33527	O95182	0.0078293140977621
Q86YD1	P26572	0.0078293140977621
Q8NCD3	Q15149	0.0078293140977621
Q9NVN3	Q71RC2	0.0078293140977621
P56192	Q9UBG0	0.0078293140977621
Q8NDZ2	P10253	0.0078293140977621
Q8TB37	Q9H9E3	0.0078293140977621
Q8TBC4	Q02952	0.0078293140977621
P62875	O00469	0.0078293140977621
Q9NZ45	Q9H9E3	0.0078293140977621
Q96K37	Q05193	0.0078293140977621
Q13685	Q92802	0.0078293140977621
O14523	P08574	0.0078293140977621
Q9NQC3	P26572	0.0078293140977621
Q6NSJ2	P04818	0.0078293140977621
Q9H061	P33908	0.0078293140977621
P62191	Q9Y4D1	0.0078293140977621
Q5SWX8	23392	0.0078293140977621
P31321	Q9H4I3	0.0078293140977621
Q5JTV8	Q86TW2	0.0078293140977621
Q8NDZ2	Q9NXS2	0.0078293140977621
Q9NUL7	Q13362	0.0078293140977621
Q9BZE1	Q13315	0.0078293140977621
Q9BQA1	Q9NWU5	0.0078293140977621
P00403	Q6V0I7	0.0078293140977621
P17707	Q7Z739	0.0078293140977621
Q9H9P8	Q9HC35	0.0078293140977621
Q86SX3	Q9BQE3	0.0078293140977621
P10398	O14523	0.0078293140977621
P54707	Q9NP97	0.0078293140977621
Q8TCG2	P56556	0.0078293140977621
Q96S52	Q14146	0.0078293140977621
Q9Y2T2	Q96GF1	0.0078293140977621
Q86UD1	Q8TBR7	0.0078293140977621
Q9Y6G9	O43759	0.0078293140977621
Q6IBW4	Q96CS3	0.0078293140977621
Q8NBS9	Q9NV64	0.0078293140977621
Q6P4Q7	O14949	0.0078293140977621
Q13416	P08621	0.0078293113037943
O95985	Q92878	0.0078293047845363
P49368	Q92576	0.0078292982652783
Q92576	P40227	0.0078292982652783
P30084	Q96S97	0.0078292926773428
P50452	P51858	0.0078292926773428
Q9NS15	P51648	0.0078292926773428
P28676	Q86X29	0.0078292926773428
Q14160	O43286	0.0078292926773428
Q9Y676	P50452	0.0078292926773428
Q16181	Q92805	0.00782928802073
Q8IY17	P26640	0.0078292852267622
O60828	P06576	0.0078292833641171
P46087	P24534	0.0078292796388268
Q99460	Q7Z442	0.0078292703256011
Q8IXL9	P49411	0.0078292647376656
Q9GZR7	P51659	0.0078292461112141
P49915	80336	0.0078292451798915
Q12788	Q9NUG6	0.0078292433172464
Q9GZV4	O94991	0.0078292423859238
Q9Y2Z4	P31146	0.0078292423859238
Q9NXW2	Q9UII2	0.0078292414546012
Q7L1Q6	Q5RI15	0.0078292237594723
Q9P035	P30043	0.0078292237594723
P05091	Q7Z7A3	0.0078292237594723
P20930	P61769	0.0078292237594723
P12931	Q15121	0.0078292237594723
Q13428	Q8IVW6	0.0078292163088917
Q9H7D0	O43251	0.0078292051330208
Q01844	P22033	0.0078292051330208
P62841	Q16543	0.0078292032703757
P04908	Q8WTV0	0.0078292032703757
O94925	Q9Y282	0.0078292023390531
P51617	P0C2W1	0.0078291995450854
P54687	O60884	0.0078291967511177
Q9UGL1	Q9BR76	0.0078291855752468
O75390	Q6N075	0.0078291799873113
Q9UKP4	B9A064	0.0078291771933436
O15235	Q9BXP2	0.0078291706740856
Q9UHR6	Q86X29	0.0078291706740856
Q9H3F6	A6NDG6	0.0078291706740856
Q13838	Q9Y5J9	0.007829169742763
Q3SXY8	O76031	0.0078291660174727
Q9UQ72	P00338	0.0078291650861501
O95568	Q01085	0.0078291641548275
P49023	Q86TB9	0.0078291557729244
Q5VUA4	P10644	0.0078291511163115
Q92733	Q9BSM1	0.0078291511163115
Q7L5N7	Q96DI7	0.0078291399404406
Q9NP72	Q9BPX3	0.00782913248986
Q92545	Q9H2H9	0.0078291269019246
P84077	Q5JTH9	0.007829125970602
P84077	Q8NI36	0.007829125970602
Q6ZSA7	P04792	0.0078291213139891
283551	P52815	0.0078291213139891
Q9GZN0	O75340	0.0078291213139891
P52815	O76095	0.0078291213139891
P52815	P53567	0.0078291213139891
Q8N653	P04792	0.0078291213139891
Q9Y240	P52701	0.0078291203826665
P78316	Q9UL18	0.0078291203826665
Q93008	P19367	0.0078291185200214
P13798	Q96T66	0.0078291129320859
P09960	P07108	0.0078291092067956
Q13574	P30050	0.0078291092067956
Q9H1K4	P22695	0.0078291036188602
Q6P6B1	P62873	0.0078291026875376
P07237	Q9BSV6	0.0078290998935699
Q9H9G7	Q96SB4	0.0078290989622473
O75874	Q9NVI7	0.007829095236957
P22794	P24752	0.007829095236957
O14526	P29401	0.0078290877863764
O43505	P07305	0.0078290868550539
Q8TC44	Q96M89	0.0078290849924087
Q9NRY4	P42677	0.0078290794044733
Q9Y2S6	Q96DV4	0.0078290784731507
O94903	Q13263	0.0078290747478604
O60566	Q8IXI1	0.0078290747478604
O60271	Q8WUX9	0.0078290747478604
Q92990	P62995	0.0078290747478604
Q14980	Q9Y3A3	0.0078290747478604
Q9NXE4	P11182	0.0078290747478604
Q27J81	P49207	0.0078290747478604
P50570	Q9Y6U3	0.0078290747478604
Q8IVE3	Q9ULV4	0.0078290747478604
Q13045	Q13330	0.0078290747478604
Q92540	P78356	0.0078290747478604
P06400	O95372	0.0078290747478604
P98170	Q8WUX9	0.0078290747478604
O14579	O15042	0.0078290747478604
Q6XE24	Q13838	0.0078290747478604
Q9P258	Q8WUX9	0.0078290747478604
O43264	Q9BRP8	0.0078290747478604
Q27J81	O60271	0.0078290747478604
Q9BT92	Q7Z434	0.0078290747478604
Q27J81	P98170	0.0078290747478604
Q96JQ2	Q15437	0.0078290747478604
P48735	O75152	0.0078290672972798
Q92598	Q676U5	0.0078290607780218
Q16850	Q08554	0.0078290598466992
P07951	Q7LG56	0.0078290523961186
Q9NXK8	Q9NPZ5	0.0078290477395057
Q86Y33	Q9BTV4	0.0078290477395057
O15212	Q8NCF5	0.0078290393576025
Q9ULJ7	P09874	0.0078290328383445
Q6PKG0	Q66PJ3	0.0078290281817317
Q9NVA2	Q9NP66	0.0078290207311511
Q99714	P78537	0.0078290207311511
Q9NVA2	Q5T4F4	0.0078290207311511
Q96CU9	Q9NWS0	0.0078290207311511
P06753	P30084	0.0078290188685059
Q9Y2P5	P31942	0.0078290188685059
P00390	P51149	0.007829007692635
Q9Y237	O15091	0.0078290030360221
Q07021	Q6NUK4	0.0078290021046996
Q8WUM4	Q7L9L4	0.0078289983794093
Q96S52	Q9BSV6	0.0078289937227964
P13056	Q9NVA2	0.0078289890661835
P25705	Q86WK6	0.0078289881348609
O95628	P61962	0.0078289872035384
O75376	O00203	0.0078289872035384
Q8IUH3	Q14974	0.0078289834782481
O14561	Q96G46	0.0078289825469255
Q9HDC9	P46379	0.00782897695899
Q9UG63	Q13510	0.007828970439732
Q6ZRV2	Q00325	0.0078289601951837
Q92673	O94763	0.0078289564698934
P56282	P28482	0.0078289564698934
Q6PKG0	Q9H2C0	0.0078289564698934
Q13685	Q8IYL2	0.0078289527446031
O95057	O15347	0.007828950881958
Q9P219	Q9HC35	0.0078289471566677
P01920	Q99623	0.0078289452940225
Q92974	Q9Y2D8	0.0078289425000548
Q9NQG1	Q00839	0.0078289425000548
O43286	P61604	0.0078289387747645
Q32P28	Q15818	0.0078289378434419
Q14061	O15143	0.007828933186829
Q9P0B6	P43246	0.007828933186829
O14908	Q9H2T7	0.007828933186829
Q6JVE5	Q9Y3Z3	0.007828933186829
P21941	P43246	0.007828933186829
Q96K76	Q14739	0.0078289294615387
Q96G03	Q14240	0.0078289285302162
Q6IAA8	P11802	0.0078289220109581
P46379	A1L0T0	0.007828920148313
Q8WZ42	Q9BX63	0.0078289192169904
Q6P1J9	P12035	0.0078289192169904
Q9Y3D9	P25398	0.0078289154917001
P04049	Q49AM3	0.007828913629055
Q8TEQ0	Q9ULX6	0.007828913629055
Q96MU7	Q9NZT2	0.007828913629055
Q96JG6	O75643	0.0078289108350873
P04264	Q9UET6	0.0078289099037647
Q9NPD3	Q8NHM5	0.007828907109797
P07947	Q99942	0.0078289061784744
Q8NB90	P05089	0.0078289015218615
Q9NWB1	O14654	0.0078289005905389
Q8IWV8	Q14331	0.0078288922086358
P10606	Q9HAV4	0.007828889414668
P14678	Q9NUQ9	0.0078288866207003
Q99707	Q6ZP29	0.0078288782387971
Q71UM5	Q8TDM5	0.0078288773074746
P51784	Q9C0I1	0.0078288773074746
Q9ULX9	O00422	0.007828876376152
Q99497	Q9UH65	0.0078288754448294
Q13625	Q71RC2	0.0078288754448294
P13674	Q6ICG6	0.0078288726508617
A2RUT3	P13674	0.0078288726508617
O75410	P78406	0.0078288605436682
Q9NV56	Q13769	0.0078288586810231
Q9BZF1	Q9BSD7	0.0078288558870553
Q8TDM6	P18077	0.0078288502991199
Q13287	Q9NSE4	0.0078288493677973
A1A519	Q96RE7	0.0078288493677973
Q14566	Q8NBI5	0.007828845642507
O60925	Q9H3K6	0.0078288447111845
Q15750	O75896	0.0078288419172167
P55327	Q9Y446	0.0078288419172167
Q9H8G2	Q16658	0.0078288419172167
Q7Z4W1	3514	0.0078288419172167
Q9BUR4	Q96NU0	0.0078288419172167
Q9NPJ3	Q96BM9	0.0078288419172167
P23634	Q5TA45	0.0078288419172167
O75531	Q9H1C3	0.007828839123249
O94808	P22234	0.0078288372606039
Q9UK23	Q13257	0.0078288372606039
Q9H7B4	P32298	0.0078288214281201
P06280	P41587	0.0078288204967975
Q6ZVX7	O75489	0.0078288186341524
O60231	Q9NR09	0.0078288177028298
P36959	P31751	0.0078288121148943
P46781	P42345	0.007828801870346
Q7Z2E3	A6NHL2	0.0078287981450557
A6NHL2	P01579	0.0078287981450557
P46778	Q8N831	0.0078287795186042
Q16706	O95163	0.0078287739306688
Q9H0E9	Q13371	0.0078287729993462
Q9BT78	P51955	0.0078287655487656
Q9BYG3	Q16514	0.0078287618234753
Q7Z478	P50502	0.007828751578927
P22532	P54136	0.0078287422657012
Q8NB90	P36969	0.0078287394717335
Q9HAZ2	P62701	0.0078287385404109
Q13547	Q96CK0	0.0078287357464432
Q5JTZ5	P61158	0.0078287357464432
Q9BQT9	P07384	0.0078287292271852
Q9UJX2	A7E2V4	0.0078287282958626
P09237	P61457	0.0078287255018949
Q9Y224	Q8IZA0	0.0078287189826369
P63151	P30307	0.0078287171199917
Q8WV44	Q86T24	0.0078287171199917
P13646	P43243	0.0078287171199917
P46779	Q86W54	0.0078287171199917
101929876	Q13433	0.0078287171199917
P78527	Q4AC94	0.0078287171199917
101929876	Q9NYM9	0.0078287171199917
Q96GE4	P63244	0.0078287171199917
Q86W54	P46109	0.0078287171199917
Q6PKG0	Q8TAP6	0.0078287171199917
Q6PKG0	Q12968	0.0078287171199917
P22087	Q9NWF4	0.0078287171199917
Q9UBI1	Q6PKG0	0.0078287171199917
P22087	P14209	0.0078287171199917
O96033	P47914	0.0078287171199917
Q96GE4	Q9Y277	0.0078287171199917
101929876	P23634	0.0078287171199917
101929876	P14209	0.0078287171199917
101929876	Q5VW38	0.0078287171199917
Q9H668	Q5T4S7	0.0078287133947014
Q96GC9	P24752	0.0078287059441208
O00170	Q9NR45	0.0078287059441208
Q15365	Q9BZH6	0.0078287050127983
A6NHL2	Q7Z398	0.0078287022188305
P55286	A6NHL2	0.0078287022188305
Q9UPI3	P00558	0.0078286947682499
O95347	O95759	0.0078286863863468
P04049	P49840	0.0078286677598953
Q2M2I8	Q9C0B7	0.0078286528587341
Q9Y2R9	Q8IX12	0.0078286454081535
Q9H4I2	P42167	0.0078286444768309
P25786	P33176	0.0078286388888955
Q9BRR8	P40692	0.0078286323696374
Q9Y262	P62753	0.0078286249190568
Q15417	P00749	0.0078286183997988
Q92567	P51572	0.0078286183997988
ENSG00000157828	P62081	0.0078286183997988
O94901	Q9UK99	0.0078286072239279
P18669	O00418	0.0078286034986376
P84090	Q5T7N2	0.0078285988420248
O75223	O60232	0.007828596048057
P51970	O75400	0.007828596048057
Q9H5N1	Q8WVX9	0.007828596048057
Q8WUM4	Q2TB10	0.007828596048057
P28070	Q9BU61	0.007828596048057
O94952	Q9Y230	0.007828596048057
A8MV81	P10599	0.007828596048057
Q6VN20	P68871	0.007828596048057
Q9H992	O43149	0.0078285932540893
P46782	Q8NCK3	0.0078285867348313
Q9Y224	Q9HDD0	0.0078285811468958
P84098	Q52LA3	0.0078285811468958
P61024	Q96PU8	0.0078285802155733
P37198	Q8NFH8	0.0078285783529281
Q8TF01	P37802	0.0078285774216055
Q9Y2R9	Q53GT1	0.0078285774216055
Q9NP97	Q86T26	0.007828576490283
Q9UBL3	P62263	0.0078285755589604
Q13772	Q9UMS4	0.0078285746276378
Q9Y3C8	Q9BPU6	0.0078285709023475
Q12923	Q9H6D7	0.0078285699710249
Q9BVL2	O75489	0.0078285569325089
Q9UK22	O00330	0.0078285560011863
Q9UK28	O00567	0.0078285485506057
Q9P0J7	Q14181	0.0078285466879606
Q13395	Q96C36	0.0078285466879606
Q99570	Q7Z434	0.0078285466879606
Q5XPI4	P30101	0.0078285466879606
O75376	Q99417	0.0078285466879606
O95674	Q9BV10	0.0078285466879606
Q9Y4R8	P22694	0.0078285466879606
O95292	P23786	0.0078285466879606
Q96AE7	Q99675	0.0078285466879606
O75940	Q96MU7	0.0078285466879606
P49419	Q8IVL6	0.0078285411000251
P06280	Q9H3S5	0.0078285401687026
P53007	Q7Z4H7	0.0078285364434123
P14618	266553	0.0078285317867994
P18077	P13647	0.0078285308554768
P35225	P62942	0.0078285280615091
P62942	Q05952	0.0078285280615091
P62942	O95183	0.0078285280615091
P17066	Q5TAB7	0.0078285224735736
O15230	Q05639	0.0078285168856382
Q8IXJ6	Q96LB3	0.0078285103663802
Q9NWB6	Q9Y490	0.0078285075724124
Q9UL46	P31947	0.0078285057097673
P62851	P11233	0.0078284963965415
A6NKD9	P46109	0.0078284814953804
Q14691	O75190	0.0078284749761223
O75496	P60174	0.0078284749761223
Q9H5U6	P25788	0.0078284675255417
Q9HBY8	Q86TU7	0.0078284675255417
O00116	P46776	0.0078284628689289
P68363	O60271	0.0078284535557031
Q13217	Q5U4P2	0.0078284479677677
Q9UBQ0	A6NM10	0.0078284442424774
Q9BRS2	Q6AI12	0.0078284414485096
P46013	Q5KU26	0.0078284265473485
Q15154	P51532	0.0078284181654453
Q9P2N7	P82650	0.0078284163028001
P62837	Q9H773	0.0078284135088324
P19387	O60502	0.0078284125775098
O60942	Q03001	0.0078284088522195
O60869	Q92530	0.007828407920897
Q9Y237	Q6WKZ4	0.0078284060582518
Q08J23	Q92879	0.0078284051269292
Q9UKT7	P51970	0.0078283986076712
P49902	P04181	0.0078283967450261
Q99598	P55268	0.0078283920884132
P40763	Q8TBA6	0.0078283892944455
Q8WYQ5	Q9BPX3	0.0078283883631229
Q9UN86	Q7Z7L1	0.0078283883631229
P11216	O00203	0.0078283883631229
P11387	P51812	0.0078283883631229
Q8IXH7	Q9Y2X3	0.0078283883631229
Q9UIV1	P07305	0.0078283883631229
P61163	Q14CN4	0.0078283883631229
Q9NUU7	O15372	0.0078283883631229
O14617	A3KN83	0.0078283883631229
O95639	Q969Q0	0.0078283883631229
O95373	Q14CN4	0.0078283883631229
O95319	P61011	0.0078283883631229
Q96B26	O00487	0.0078283883631229
Q9Y676	P50225	0.0078283883631229
Q9Y262	Q8IXH7	0.0078283883631229
Q13123	Q9Y3T9	0.0078283883631229
Q8TEU7	Q7Z794	0.0078283883631229
O00425	O43824	0.0078283874318003
P62328	P51570	0.0078283865004777
Q6Q0C0	Q8WU90	0.0078283855691552
P51153	P46060	0.00782838370651
Q8IV08	P62306	0.0078283818438649
Q13643	Q9UBL3	0.0078283762559294
Q14160	Q96EB1	0.0078283762559294
Q9H0S4	P43246	0.0078283697366714
Q8WU90	Q9BRR8	0.0078283604234457
Q13454	Q7Z739	0.0078283548355102
P61009	Q14254	0.0078283408656716
Q8TDI0	Q71RC2	0.0078283213078975
P22694	Q8TEW6	0.0078283185139298
Q14202	P40429	0.0078283008188009
Q9NR12	P0C0S8	0.0078282868489623
P61758	Q00526	0.0078282859176397
P09960	O60664	0.0078282775357365
O75190	P52895	0.0078282766044139
O75190	Q9H1P6	0.0078282766044139
O75190	Q5W186	0.0078282766044139
Q8IYA7	O75190	0.0078282766044139
Q96EY1	P46095	0.0078282766044139
O14756	P31947	0.0078282766044139
Q96HP4	P31947	0.0078282766044139
Q99679	O75190	0.0078282766044139
Q96EY1	A8K979	0.0078282766044139
Q9Y3B4	P52306	0.0078282756730914
Q4ZIN3	Q9BVA1	0.0078282672911882
Q9Y693	Q9BX40	0.0078282663598656
P15927	Q9P2K2	0.0078282598406076
O75439	Q7Z4H3	0.0078282579779624
Q8NCH0	Q9NRF8	0.0078282542526721
P03891	Q9H223	0.007828245870769
P46063	P11021	0.007828245870769
Q14213	P62258	0.0078282402828335
Q5R3F8	Q14697	0.0078282402828335
P33947	Q9NRK6	0.007828239351511
Q9NQ50	O75822	0.0078282337635755
Q66K74	Q92817	0.0078282272443175
Q99584	P00558	0.0078282263129949
O75475	Q9NUL3	0.0078282067552208
P34059	Q9H9T3	0.0078282039612531
Q9NS69	O75150	0.0078281946480274
Q9C037	P36405	0.0078281909227371
Q01826	Q8NE71	0.0078281871974468
O75694	Q15061	0.0078281853348016
Q8N394	P13010	0.0078281844034791
6526	P31937	0.0078281722962856
Q01082	Q08623	0.007828171364963
Q8IUH4	O94826	0.0078281657770276
P53007	Q03164	0.0078281601890921
Q9NZH8	P02768	0.007828158326447
O43399	O43768	0.0078281555324792
P57740	P40197	0.0078281527385115
P51114	Q15024	0.0078281480818986
P04264	P22102	0.0078281452879309
Q86WI0	O95782	0.0078281452879309
Q96HQ2	Q9H0S4	0.007828140631318
Q9UL25	Q9ULJ3	0.0078281378373503
Q9BTA9	O95573	0.0078281378373503
P28328	P31153	0.0078281378373503
Q86WB0	Q8TBA6	0.0078281378373503
Q9NUU7	P11388	0.0078281378373503
Q13043	O00178	0.0078281378373503
Q9BQ75	Q9Y3T9	0.0078281378373503
P14854	Q92503	0.0078281313180923
Q7LFX5	Q9Y678	0.0078281098976731
P15621	Q08J23	0.0078281098976731
Q15435	Q9P016	0.0078281098976731
Q58DX5	P04920	0.0078281098976731
Q9UL18	Q9NUP9	0.0078281098976731
Q9BY76	Q6UW63	0.0078281098976731
O00624	P23258	0.0078281098976731
P51587	P02511	0.0078281098976731
P15907	P23258	0.0078281098976731
Q9Y5Q6	P23258	0.0078281098976731
P20231	Q08J23	0.0078281098976731
Q8N468	P23258	0.0078281098976731
Q9Y574	Q8TC07	0.0078281098976731
Q9Y678	P0DN37	0.0078281098976731
Q8IVU3	P23258	0.0078281098976731
Q9BQ83	Q8N5D0	0.0078281098976731
Q9H7D0	Q6NZY4	0.0078281098976731
P82664	Q8N4S0	0.0078281098976731
P23258	Q8TD20	0.0078281098976731
P23258	Q9GZU5	0.0078281098976731
Q6UW63	Q8NEX5	0.0078281098976731
Q15435	Q96AT9	0.0078281098976731
P23258	Q9C0K7	0.0078281098976731
Q9HB29	Q08J23	0.0078281098976731
Q9NQT5	Q9H7C4	0.0078281098976731
Q9BVJ7	Q08J23	0.0078281098976731
P82664	Q9NWQ4	0.0078281098976731
Q11201	P23258	0.0078281098976731
Q15435	Q16854	0.0078281098976731
P82664	Q6NT52	0.0078281098976731
Q6UW63	Q13002	0.0078281098976731
Q8TAE8	Q9BZ23	0.0078281098976731
P13807	Q9Y330	0.0078281098976731
O15254	P23258	0.0078281098976731
P09544	Q6UW63	0.0078281098976731
Q6UW63	P01375	0.0078281098976731
Q9H3S3	Q9BSJ2	0.0078281098976731
Q9Y215	Q8TAE8	0.0078281098976731
P51587	Q8N6M6	0.0078281098976731
P01185	Q6UW63	0.0078281098976731
Q96EX1	Q6NZY4	0.0078281098976731
O43272	P23258	0.0078281098976731
Q96II8	Q8N5D0	0.0078281098976731
Q13573	Q96MC5	0.0078281098976731
O95436	Q8IZ07	0.0078281098976731
Q15942	Q8TF01	0.0078280875459313
Q6P1J9	Q7Z478	0.0078280875459313
Q9NPZ5	P48556	0.0078280847519636
Q99551	P26038	0.0078280633315444
P36542	P43119	0.0078280624002218
Q8TCG2	P38646	0.0078280605375766
Q02750	P27348	0.0078280596062541
Q8N766	O15523	0.0078280577436089
Q9BQ04	O14628	0.0078280568122863
O76021	O60684	0.007828053086996
O60716	Q9BW19	0.0078280493617057
Q9GZU0	Q07021	0.00782804004848
Q07021	Q9UN79	0.00782804004848
P51571	Q14204	0.0078280307352542
A1L0T0	Q96RT8	0.0078280307352542
Q5VST6	P62263	0.0078280307352542
P61803	Q9UMY1	0.0078280223533511
O43684	Q8N6W0	0.0078280111774802
P42285	P62081	0.0078280046582221
Q68DQ2	O95985	0.0078279972076416
Q9BSH4	P33316	0.007827996276319
P12081	Q9Y383	0.0078279944136738
O14497	Q9NWX5	0.0078279925510287
Q99666	Q8WYA0	0.0078279925510287
P51812	Q02487	0.0078279925510287
Q4G148	Q9P2N7	0.0078279916197061
Q8TC12	O75695	0.0078279916197061
Q4G148	Q9P2J3	0.0078279916197061
P50416	O00469	0.007827989757061
Q9ULU8	Q14847	0.007827989757061
O75882	O60783	0.0078279869630932
P12270	Q96M63	0.0078279860317707
Q6EBC2	P12270	0.0078279860317707
Q5T0D9	P12270	0.0078279860317707
P13693	Q8IWS0	0.0078279851004481
O43776	P46060	0.0078279757872223
Q9NVN3	Q9BT22	0.0078279739245772
Q99523	O43823	0.0078279729932546
Q9HCJ0	P02585	0.0078279729932546
P22087	Q15059	0.007827965542674
P22626	Q8IW45	0.0078279636800289
Q9NUP1	Q12824	0.0078279618173837
Q96KR1	P42285	0.007827952504158
P04040	Q9HCU5	0.0078279515728354
Q86T13	P56192	0.0078279506415128
P56192	Q9BVH7	0.0078279506415128
Q9HCC0	Q5W0U4	0.0078279506415128
Q68DQ2	P63010	0.0078279506415128
Q96RE7	Q14126	0.0078279469162225
Q8IWB9	Q96KA5	0.0078279385343194
Q8N446	P12955	0.0078279357403516
P42285	P49366	0.0078279292210936
P07992	P05387	0.0078279292210936
O95602	P22413	0.0078279273584485
P46379	Q1MX18	0.0078279264271259
Q8NH56	P46379	0.0078279264271259
Q9P2R7	O60271	0.0078279264271259
Q9Y2M5	P68036	0.007827921770513
P49590	P16403	0.0078279180452227
Q02543	O43791	0.0078279180452227
Q07020	O43791	0.0078279180452227
P16403	Q9NV06	0.0078279180452227
Q93098	Q16576	0.0078279171139001
Q12870	Q16576	0.0078279171139001
Q16576	P01229	0.0078279171139001
Q16576	Q6ZRR5	0.0078279171139001
Q16576	Q9NZ42	0.0078279171139001
Q9NYA3	Q16576	0.0078279171139001
P47897	P14652	0.0078279171139001
Q16576	Q2VY69	0.0078279171139001
Q9BYG8	P47897	0.0078279171139001
Q99873	O43292	0.0078279171139001
Q9BZE1	Q96P63	0.0078279133886098
O15460	Q9Y6N5	0.0078279124572873
Q9UNE7	3494	0.007827908731997
P48643	Q05BQ5	0.0078279050067067
P22612	P61601	0.0078278984874486
P49641	Q9UM22	0.0078278984874486
Q5VT52	Q7Z6Z7	0.0078278938308358
Q15029	Q8IXJ6	0.007827891036868
P54687	O00159	0.0078278891742229
O43776	P05198	0.0078278882429003
Q9NRR6	O60884	0.0078278882429003
A6NHL2	Q9H169	0.0078278882429003
Q9Y3B3	P35222	0.0078278873115777
Q9NW61	O15355	0.0078278873115777
P10412	Q9UKE5	0.0078278798609972
Q8NEW0	P11717	0.0078278789296746
Q9ULJ1	Q15019	0.0078278789296746
Q9UBV2	P46776	0.007827877998352
Q9Y215	Q5SY16	0.0078278742730617
P55286	Q15629	0.0078278742730617
Q8NCK7	Q5SY16	0.0078278742730617
Q4VC12	Q5SY16	0.0078278742730617
P30533	Q8N4T0	0.0078278742730617
P01920	P06241	0.0078278724104166
Q8NC51	Q9NZ01	0.0078278630971908
Q9NR46	Q9H074	0.0078278630971908
Q86Y37	P63173	0.0078278612345457
O94952	P04844	0.0078278593719005
Q5T6F2	O43852	0.0078278593719005
Q7RTP6	Q14683	0.0078278519213199
Q3SY84	Q14566	0.0078278519213199
Q9P2J5	Q5XKE5	0.0078278519213199
O95373	P62140	0.0078278481960296
P43243	P06703	0.0078278481960296
O00459	P10966	0.007827847264707
O00459	P27707	0.007827847264707
445372	O00541	0.007827847264707
Q86V42	P61289	0.007827847264707
Q9NYF8	Q6E213	0.007827847264707
Q96NB3	O75489	0.0078278416767716
O95817	Q96PK6	0.0078278351575136
P68402	P56381	0.0078278332948684
P10253	Q9UBF2	0.0078278323635458
P52594	Q16527	0.007827827706933
Q53GS9	P09455	0.0078278202563524
Q5T160	P17693	0.0078278165310621
Q92738	P30048	0.0078278165310621
Q96CE8	100507703	0.0078278146684169
Q7L622	P47985	0.0078278137370944
Q5SZK8	Q9H3K2	0.0078278090804815
Q14344	P04920	0.0078278090804815
Q13438	Q14689	0.0078278090804815
Q9P2K5	P29992	0.0078278090804815
Q6UX71	O75431	0.0078278090804815
Q13445	Q96DV4	0.0078278090804815
Q99933	Q99590	0.0078278090804815
Q9P2J3	Q9ULH0	0.0078278090804815
Q96G03	Q92616	0.0078278062865138
P49821	Q96KB5	0.0078278053551912
Q9H7Z7	Q96KA5	0.0078278053551912
Q96CS3	Q9BPY3	0.0078278053551912
P50402	Q8WY22	0.0078278053551912
P00403	Q96JB5	0.0078278053551912
Q07960	Q16762	0.0078278053551912
P40616	O75807	0.0078278025612235
P58658	Q9Y277	0.0078278025612235
P40616	Q0VDI3	0.0078278025612235
Q6ZTQ3	P40616	0.0078278025612235
Q6PJG6	P98153	0.0078278025612235
P13501	Q9Y277	0.0078278025612235
Q14498	Q8TF72	0.0078277867287397
Q2VPK5	Q9UNE7	0.0078277857974171
Q9ULT8	P40692	0.007827783934772
Q9P2B4	Q15020	0.007827783934772
P29353	P18615	0.007827783934772
Q13480	P00374	0.007827783934772
P37840	Q9BYJ9	0.007827783934772
Q9BX63	Q9BUP0	0.007827783934772
Q99661	Q9H7E2	0.007827783934772
Q14687	Q9BSJ2	0.007827783934772
P62851	Q9HAU0	0.007827783934772
O76041	Q9H5Z1	0.007827783934772
Q15631	P46100	0.007827783934772
Q13619	Q99471	0.0078277718275785
Q9UBV2	O95445	0.0078277625143527
Q8TEP8	Q9Y450	0.0078277476131916
Q9P0U4	Q6MZP7	0.0078277410939335
Q15758	Q96J77	0.0078277355059981
Q658Y4	P13796	0.0078277345746755
P01130	P00367	0.0078277336433529
P35606	P02786	0.0078277252614498
Q9H173	Q9UMS4	0.0078277215361595
Q93034	Q86V48	0.0078277196735143
Q9BQ69	Q3MHD2	0.0078277140855789
P35249	Q9UKM7	0.0078277103602886
P56537	Q9Y3E5	0.0078277075663208
Q9UK76	P55198	0.007827702909708
P49748	Q9Y291	0.007827702909708
Q5JR98	P53985	0.0078277001157403
P14314	O76003	0.0078276945278048
Q6PIY7	P61978	0.0078276935964822
Q96QC0	Q09028	0.0078276861459016
Q9UEU0	P68036	0.0078276861459016
100101267	Q04637	0.0078276833519339
Q15637	P11766	0.0078276768326759
Q92504	O60763	0.007827665656805
P02748	Q9NYU2	0.0078276628628373
Q13206	P19784	0.0078276628628373
Q69YN4	O95251	0.007827659137547
Q96EV2	Q7L4I2	0.007827659137547
Q06265	Q9P275	0.007827659137547
O15027	Q96S79	0.0078276544809341
Q96A65	Q9UPR3	0.0078276544809341
Q9Y3C8	P22234	0.0078276526182889
Q15773	O95759	0.0078276488929986
Q15011	P35754	0.0078276488929986
Q9Y639	O00567	0.0078276460990309
Q6UX04	P30419	0.0078276405110955
Q6ZRV2	Q8IWF2	0.00782763492316
O75934	Q8NCA5	0.0078276339918375
Q92947	Q8NBJ7	0.0078276265412569
Q93052	Q6PI48	0.0078276200219988
ENSG00000112664	Q96KQ7	0.0078276135027408
Q9H583	O60220	0.0078275958076119
Q96PK6	Q9H4L5	0.0078275939449667
P61224	P41091	0.007827578112483
Q8N3F8	Q8TCT9	0.0078275734558701
P47756	O75663	0.0078275734558701
Q8NBM4	Q13144	0.0078275725245475
Q9H2U1	O15372	0.0078275669366121
Q86WX3	O00303	0.0078275650739669
Q9UBI6	O76031	0.0078275622799992
P46952	Q9UHD9	0.0078275604173541
P41743	Q7Z569	0.0078275566920638
Q9NXA8	Q00610	0.0078275529667735
O14967	P08861	0.0078275371342897
Q14498	P18621	0.0078275268897414
Q96S44	P11441	0.0078275268897414
Q9H0S4	Q9H4L5	0.0078275222331285
Q9C0D3	Q9Y2P4	0.0078275213018059
Q14696	P07947	0.0078275213018059
Q9NTJ5	Q96RS6	0.0078275213018059
Q92522	P07814	0.0078275175765156
P14927	O15294	0.0078275129199028
Q3SY84	Q9NTJ3	0.0078275119885802
P29692	Q9Y6V0	0.0078275119885802
P0DPH8	P25398	0.0078275119885802
Q3SY84	P62318	0.0078275119885802
Q13765	Q9Y6V0	0.0078275119885802
Q9UBF2	Q9UIA9	0.007827510125935
Q9Y2U9	Q9BSD7	0.0078275091946125
P53618	Q8NCS4	0.0078274998813867
O75844	P27635	0.0078274998813867
O00264	Q8IUR0	0.0078274998813867
O75844	P60866	0.0078274998813867
101929876	Q9BVC6	0.0078274998813867
Q9H3P7	Q9P0J1	0.0078274942934513
P27797	P32004	0.0078274849802255
O75886	Q96F07	0.0078274765983223
P84996	O43809	0.0078274710103869
Q00587	P46937	0.0078274635598063
Q6P1L8	Q16658	0.0078274589031934
P30566	P19474	0.0078274589031934
O60684	P78346	0.0078274561092257
O95319	P63173	0.0078274561092257
Q9H0R6	O95071	0.0078274551779031
P19022	O43768	0.0078274551779031
Q7Z5A8	O95071	0.0078274551779031
Q53GS9	Q6IQ49	0.0078274551779031
Q5T4S7	P11488	0.0078274551779031
Q6ZSG2	Q5T4S7	0.0078274551779031
Q96AQ6	Q9Y679	0.007827453315258
P50402	Q6PP77	0.0078274514526128
P62266	Q8IVE3	0.0078274505212903
O95772	Q92890	0.0078274495899677
P62191	P29083	0.0078274402767419
P10398	O75494	0.0078274393454194
P00505	Q9NS67	0.0078274365514516
Q9UPW0	P00505	0.0078274365514516
P00505	O14603	0.0078274365514516
Q9BWW7	P00505	0.0078274365514516
P35580	Q9HB29	0.0078274281695485
P54132	Q14671	0.0078274076804518
Q9NZB2	O43719	0.0078274076804518
Q9Y5V3	Q14241	0.0078274076804518
Q8IZ07	Q9Y265	0.0078274058178067
Q8N567	P30048	0.0078274002298712
P42892	Q9Y278	0.0078273918479681
P27986	Q6PEY2	0.0078273918479681
Q8N468	Q86XI2	0.0078273918479681
Q9H825	P31944	0.0078273918479681
P55011	O14498	0.0078273918479681
P27986	P02741	0.0078273918479681
O95620	Q9Y3B9	0.0078273918479681
Q8N6V4	P08237	0.0078273899853229
P51153	Q99640	0.0078273862600326
Q14865	Q3MHD2	0.0078273825347423
P29966	Q96K37	0.007827378809452
P07355	Q6UW63	0.007827378809452
Q5UIP0	Q15768	0.0078273760154843
Q9NQ29	P40937	0.0078273750841617
Q9BW27	Q92620	0.007827372290194
P01100	Q13404	0.007827365770936
P14923	O95376	0.0078273555263876
P04066	O75131	0.0078273490071296
Q13045	Q2TB90	0.0078273452818393
P62491	Q9Y266	0.0078273443505167
Q02818	P23588	0.0078273424878716
Q8WV60	Q99805	0.0078273406252264
O75781	Q6UB35	0.0078273406252264
Q9UGK3	Q9NZL4	0.0078273396939039
P20073	Q96EW2	0.0078273396939039
Q16828	P51570	0.0078273396939039
Q9NZL4	Q8TCW7	0.0078273396939039
Q9HCC0	P30550	0.0078273396939039
Q969K3	P54136	0.0078273396939039
P20073	Q9GZP1	0.0078273396939039
P54725	O60234	0.0078273396939039
P48051	Q9NZL4	0.0078273396939039
Q9HCC0	P04278	0.0078273396939039
P13501	Q13561	0.0078273396939039
Q8NI27	Q14197	0.0078273313120007
Q76I76	P49366	0.0078273257240653
P28289	Q5J8M3	0.007827321998775
Q9BXY0	P35052	0.007827321998775
Q16531	Q00059	0.0078273210674524
Q8NGZ9	O00273	0.0078273192048072
Q9NZB8	O00273	0.0078273192048072
O00273	P09603	0.0078273192048072
P04141	O00273	0.0078273192048072
O00273	P49863	0.0078273192048072
O00273	P48167	0.0078273192048072
Q9NPD3	Q8TAC1	0.0078273192048072
Q9NPD3	P59282	0.0078273192048072
O00273	Q8NGF4	0.0078273192048072
Q9NPD3	P0DTE4	0.0078273192048072
Q9BWT3	Q9NPD3	0.0078273192048072
Q8NG78	Q9NPD3	0.0078273192048072
Q9NPD3	A1A4G5	0.0078273192048072
O75787	Q2MV58	0.0078273164108395
P35711	O43660	0.0078273089602589
P19623	P46020	0.0078273080289363
Q13586	P35658	0.0078273070976138
O14715	Q9Y4W2	0.0078273061662912
P22626	Q9ULW2	0.007827304303646
P06733	P05813	0.007827304303646
P22626	Q8NFN8	0.007827304303646
Q6NT52	P35637	0.007827304303646
Q9HAV0	Q658P3	0.0078272949904203
P00387	P31937	0.0078272903338074
Q53G59	Q6Q0C0	0.0078272884711623
O94761	O43684	0.0078272884711623
Q9HA64	Q6ZT12	0.0078272884711623
Q9Y3B8	Q93034	0.0078272884711623
Q9UMS0	Q9BQ61	0.0078272884711623
P06493	Q93063	0.007827284745872
Q53EQ6	P00505	0.0078272828832268
P0C7W6	P00505	0.0078272828832268
P00505	Q9H900	0.0078272828832268
P00505	Q9BZ23	0.0078272828832268
O15354	P00505	0.0078272828832268
Q86W33	P00505	0.0078272828832268
P48169	P00505	0.0078272828832268
P48443	P00505	0.0078272828832268
Q8IWU6	P00505	0.0078272828832268
P55822	P00505	0.0078272828832268
P00505	Q96IZ6	0.0078272828832268
Q8TE85	P00505	0.0078272828832268
Q9UK39	P00505	0.0078272828832268
P00505	P30679	0.0078272828832268
Q8IZ69	Q15008	0.0078272819519042
O95260	Q9P2E5	0.0078272800892591
Q9H7D0	O95674	0.0078272745013237
Q96DF8	Q8N9T8	0.0078272735700011
Q92620	P83436	0.0078272698447108
P28331	Q9NRK6	0.0078272698447108
Q9Y3D3	P57052	0.0078272698447108
Q15459	P06730	0.0078272698447108
P01374	Q96CS3	0.0078272679820656
Q6UWV6	P17066	0.0078272623941302
Q9HCC6	P02786	0.0078272568061947
O43504	Q00587	0.0078272502869367
O95336	Q9NZI8	0.0078272484242916
Q8NEV8	P41252	0.0078272456303238
Q9P013	Q53EL6	0.0078272363170981
Q9UHX1	Q8WV99	0.0078272297978401
O95197	Q03252	0.0078272297978401
Q8ND82	Q92890	0.0078272279351949
Q8WYP5	P62879	0.0078272242099046
Q96CS2	P46821	0.0078272186219692
Q13045	Q9Y4B5	0.0078272158280015
Q9H3P2	P43243	0.0078272158280015
Q9UHD8	Q01780	0.0078272139653563
Q9Y281	Q6FHJ7	0.0078272139653563
P47895	P82650	0.0078272130340337
Q71UM5	O75352	0.007827210240066
Q9UDY2	Q5T1M5	0.0078272018581628
Q9UBN7	Q6PGP7	0.0078271999955177
O75347	Q6P9B6	0.0078271981328725
P35610	O94826	0.0078271953389048
P08133	Q6P4E1	0.0078271934762597
P62380	O43290	0.0078271916136145
P39880	P62304	0.0078271878883242
O43707	Q8N9F0	0.0078271850943565
P31949	O00592	0.0078271823003888
P50747	O15084	0.0078271823003888
Q99643	O95486	0.0078271823003888
P31949	Q92870	0.0078271823003888
Q9H0J9	P60709	0.007827179506421
P35579	Q9NQA5	0.0078271673992276
Q15678	Q15393	0.007827166467905
O00160	P21333	0.007827166467905
3136	Q13425	0.0078271627426147
Q99755	Q86YQ8	0.0078271497040987
O43432	Q9Y399	0.0078271459788084
Q9C0C2	Q9Y3F4	0.0078271459788084
P62917	P55198	0.0078271450474858
Q9ULV4	P20700	0.0078271441161632
A4D1E9	O43290	0.0078271413221955
Q92598	Q8IYD2	0.007827122695744
Q8N6T3	P35241	0.0078271217644214
Q9BXW7	Q6P2Q9	0.0078271217644214
Q6ZVX7	P08865	0.0078271217644214
Q16563	Q8NE71	0.0078271208330988
Q14108	A0FGR8	0.0078271171078085
O14672	Q15848	0.0078271105885505
Q8IU54	O14672	0.0078271105885505
P30153	Q92922	0.0078271077945828
P11586	Q86Y78	0.0078271050006151
Q9UKB1	Q9ULJ3	0.0078270882368087
Q9H1Y0	Q9Y2T3	0.0078270826488733
P41220	P30043	0.0078270826488733
Q8IVU9	Q9H0N5	0.0078270826488733
Q8WV99	P09234	0.0078270826488733
Q9GZZ9	Q96FQ6	0.0078270826488733
Q9Y6Q5	P09234	0.0078270826488733
Q9BQB6	Q9H0E2	0.0078270826488733
Q9UKF2	P09234	0.0078270826488733
Q8WTP9	P09234	0.0078270826488733
Q9BSH4	Q9P267	0.0078270826488733
O75368	P15907	0.0078270826488733
Q49MI3	P09234	0.0078270826488733
Q8WUZ0	O60258	0.0078270826488733
Q9H2U2	Q8N159	0.0078270826488733
Q9BSH4	Q9P270	0.0078270826488733
Q96BN6	Q9H0E2	0.0078270826488733
Q9BSH4	O00212	0.0078270826488733
O95232	Q86X67	0.0078270826488733
O95232	P10746	0.0078270826488733
O95232	Q96GW7	0.0078270826488733
Q4VC31	Q9NQZ7	0.0078270826488733
Q8WUZ0	Q9H3Y6	0.0078270826488733
Q8IW41	P09234	0.0078270826488733
Q9UBU6	P09234	0.0078270826488733
Q5JPI9	P04899	0.0078270826488733
P09234	Q9P0V9	0.0078270826488733
Q6ZV77	Q8NCN5	0.0078270826488733
P57081	P09234	0.0078270826488733
Q96DD0	Q96FQ6	0.0078270826488733
P52895	P09234	0.0078270826488733
Q9BSH4	A0PK11	0.0078270826488733
Q8N428	P09234	0.0078270826488733
Q8WUZ0	Q9HAU4	0.0078270826488733
Q8WWB5	Q53H82	0.0078270826488733
Q9BSH4	Q86TA1	0.0078270826488733
P09234	P78317	0.0078270826488733
O95232	O15482	0.0078270826488733
P14653	Q9H0N5	0.0078270826488733
Q96A09	P60604	0.0078270826488733
Q7Z5W3	Q8WWC4	0.0078270826488733
Q9HCG7	Q14192	0.0078270826488733
Q9BPX1	P84103	0.0078270826488733
Q96A23	Q96FQ6	0.0078270826488733
Q14192	Q04771	0.0078270826488733
Q9BSH4	Q9BWG6	0.0078270826488733
Q96N95	P09234	0.0078270826488733
P30043	Q496F6	0.0078270826488733
Q8WUZ0	Q06547	0.0078270826488733
O75783	Q53H82	0.0078270826488733
Q4VC31	Q9P2F8	0.0078270826488733
Q9BSH4	Q86V35	0.0078270826488733
O95232	Q9NRN5	0.0078270826488733
Q9NRW3	P60604	0.0078270826488733
Q14192	Q8NEY4	0.0078270826488733
Q9H8Y8	Q502W6	0.0078270826488733
Q8WUJ0	P30043	0.0078270826488733
Q8TEC5	Q9H0N5	0.0078270826488733
Q96CN7	O60682	0.0078270826488733
Q53H82	Q9UIW0	0.0078270826488733
Q13422	P09234	0.0078270826488733
Q9NVF9	P60604	0.0078270826488733
Q9BSH4	Q8WVD5	0.0078270826488733
P14616	P84103	0.0078270826488733
Q96DE0	Q9H0E2	0.0078270826488733
Q9NYP9	Q9H0N5	0.0078270826488733
O60258	P09234	0.0078270826488733
O00548	P09234	0.0078270826488733
Q9GZU0	Q96FQ6	0.0078270826488733
Q8WXF1	P07864	0.0078270826488733
P84077	P30043	0.0078270826488733
Q8NFT6	Q9H2U2	0.0078270826488733
Q9BSH4	Q9UQ07	0.0078270826488733
Q05682	Q9UHN1	0.0078270826488733
Q4VC31	Q14592	0.0078270826488733
Q14112	Q15185	0.0078270826488733
Q8WUZ0	Q3MJ62	0.0078270826488733
Q6UXT9	P09234	0.0078270826488733
Q9BXU3	P09234	0.0078270826488733
Q0GE19	Q9UHD1	0.0078270826488733
Q53H82	Q9Y4J8	0.0078270826488733
Q9BSH4	Q8NCR9	0.0078270826488733
P31274	P09234	0.0078270826488733
Q05682	Q6T310	0.0078270826488733
Q96FQ6	P38935	0.0078270826488733
Q8WUZ0	Q12983	0.0078270826488733
Q4VC31	Q8IY31	0.0078270826488733
Q53H82	Q6UWP2	0.0078270826488733
Q9UN79	P09234	0.0078270826488733
Q8WUZ0	Q96EF6	0.0078270826488733
Q8N0V3	Q96CN7	0.0078270826488733
P09234	Q13336	0.0078270826488733
Q9H672	P09234	0.0078270826488733
Q9H270	P09234	0.0078270826488733
Q96NY9	Q14192	0.0078270826488733
P01730	Q14192	0.0078270826488733
Q4VC31	Q9BXF6	0.0078270826488733
O00148	Q96LW9	0.0078270826488733
P09234	Q6ZNE5	0.0078270826488733
Q14192	Q99962	0.0078270826488733
Q86SQ9	P09234	0.0078270826488733
Q9H8Y8	Q9HAY2	0.0078270826488733
O95273	P09234	0.0078270826488733
Q9Y2B4	P09234	0.0078270826488733
O00629	Q711Q0	0.0078270826488733
Q86WI0	P60604	0.0078270826488733
Q53H82	Q0P6H9	0.0078270826488733
Q8TDY3	P60604	0.0078270826488733
7696	Q9UHD1	0.0078270826488733
Q14192	P23409	0.0078270826488733
Q4VC31	O00295	0.0078270826488733
P57052	Q9H0E2	0.0078270826488733
Q8WUZ0	Q99501	0.0078270826488733
Q9BSH4	P01236	0.0078270826488733
P52803	Q96FQ6	0.0078270826488733
Q7Z4V5	Q99504	0.0078270798549056
Q6PKG0	Q9P2K2	0.007827078923583
P61009	P61221	0.0078270733356475
O14654	Q12802	0.0078270696103572
O95394	84919	0.0078270640224218
Q9UDW1	Q96NU0	0.0078270640224218
Q9HB07	Q8NI22	0.0078270640224218
O75694	P01037	0.0078270640224218
P20042	P10109	0.0078270640224218
Q8IZA0	Q96NU0	0.0078270640224218
Q9HAW7	Q9NVI7	0.0078270593658089
Q6UXB1	P61313	0.0078270593658089
P61165	Q4VCS5	0.007827054709196
Q9BWW7	Q8IX12	0.007827054709196
P27658	Q8IX12	0.007827054709196
P21815	Q04637	0.007827054709196
A8TX70	Q13769	0.007827054709196
Q6ZNG9	Q13769	0.007827054709196
Q96PF1	Q92552	0.007827054709196
Q8NA42	Q92552	0.007827054709196
Q9NPR9	Q13769	0.007827054709196
Q496H8	Q13769	0.007827054709196
Q9UKI2	Q13769	0.007827054709196
Q13769	O00501	0.007827054709196
Q92922	Q9Y3S2	0.007827054709196
P27658	P60891	0.007827054709196
Q9HBH7	P60891	0.007827054709196
P60006	P60891	0.007827054709196
Q9Y6F7	Q04637	0.007827054709196
Q13769	Q9NS64	0.007827054709196
Q5JVG2	Q92552	0.007827054709196
Q96NL1	O75694	0.007827054709196
Q9BQ15	Q8IX12	0.007827054709196
Q15173	Q8IX12	0.007827054709196
727956	Q8IX12	0.007827054709196
O75694	Q9NXW9	0.007827054709196
P47756	Q12809	0.0078270519152283
O15131	Q6PK18	0.0078270463272929
Q92820	Q9P2I0	0.0078270463272929
Q9NX24	Q99873	0.0078270453959703
Q9NS69	Q7L014	0.0078270435333251
P42285	O15254	0.0078270379453897
Q96BA8	P42285	0.0078270379453897
A4D2B0	P42285	0.0078270379453897
Q0VAA5	P42285	0.0078270379453897
B2RU33	P42285	0.0078270379453897
P42285	Q6P387	0.0078270379453897
P05000	P42285	0.0078270379453897
P42285	Q9Y2S2	0.0078270379453897
Q99784	P42285	0.0078270379453897
P42285	Q9C0I1	0.0078270379453897
P42285	P30304	0.0078270379453897
P42285	Q6P499	0.0078270379453897
P00403	Q92615	0.0078270370140671
P20839	P61599	0.007827035151422
P17096	P61981	0.0078270342200994
P51149	Q9BVC4	0.0078270323574543
P30532	Q03252	0.0078270323574543
Q9Y232	P30049	0.0078270295634865
P14923	Q9H477	0.0078270239755511
P27918	P22392	0.0078270211815834
P28070	Q14330	0.0078270146623253
Q9UMS4	Q9UGP8	0.0078270090743899
O00151	O43913	0.0078270062804222
Q9NVA2	Q9NVM4	0.0078270053490996
Q96PU8	P42574	0.0078269997611641
P09497	Q9HCK5	0.007826997898519
Q8TDW0	P49411	0.0078269932419061
Q9BY89	O95239	0.0078269932419061
P60604	Q16799	0.0078269923105835
Q8TE02	P31350	0.0078269923105835
Q8TBC4	O43681	0.0078269904479384
P04843	Q8IZQ1	0.0078269885852932
Q4U2R6	P61604	0.0078269867226481
P31025	P62995	0.0078269848600029
Q7L0Y3	Q16795	0.0078269774094223
O95714	Q9NR09	0.0078269727528095
P22234	Q16576	0.0078269690275192
Q9UPT8	P60842	0.007826967164874
Q9Y4C2	P52789	0.007826960645616
O14950	Q6PCT2	0.0078269504010677
Q99259	Q3ZCQ8	0.0078269476071
P50990	Q6L9W6	0.0078269429504871
Q6P2Q9	P21953	0.0078269392251968
Q14498	Q8WTR4	0.0078269373625516
Q99666	P54277	0.0078269252553582
Q12981	Q12906	0.0078269252553582
O60684	Q96S66	0.007826916873455
Q9HB71	Q9UKJ3	0.0078269122168421
Q9Y6Y8	102724985	0.0078269112855196
Q9UQN3	Q13642	0.007826910354197
Q5T9A4	A0AV96	0.0078269075602293
P49792	O15260	0.0078269047662615
Q9NVW2	P05091	0.0078268973156809
Q969T9	P61006	0.0078268973156809
O00303	Q5JTH9	0.0078268963843584
P06213	O43292	0.0078268963843584
P60953	P49755	0.0078268898651003
P12236	Q15643	0.0078268898651003
P51570	Q9Y6E2	0.0078268889337778
Q9Y450	Q9NXR1	0.0078268889337778
Q5BKZ1	Q6NSI4	0.0078268870711326
Q13459	Q9ULF5	0.0078268842771649
Q8N1F7	Q8IUX8	0.0078268777579069
Q8WXG6	Q15042	0.0078268758952617
Q8NAF0	Q9Y3D3	0.0078268712386488
Q8N5D0	Q9BXC9	0.0078268684446811
A8K0Z3	Q9H9G7	0.0078268628567457
Q9NXH9	Q9BVP2	0.0078268572688102
P06753	P52435	0.0078268526121974
O75381	Q53GG5	0.0078268283978104
O14640	Q93009	0.0078268274664878
Q9Y2X3	A1L0T0	0.0078268274664878
Q96CS2	P68133	0.0078268274664878
P58499	P06493	0.0078268265351653
Q5JVL4	O43290	0.0078268265351653
Q9HBW1	O43290	0.0078268265351653
O75558	O43290	0.0078268265351653
P21281	Q96MH7	0.0078268265351653
Q15435	ENSG00000108296	0.0078268218785524
Q06787	Q96JG6	0.0078268181532621
O76075	Q02952	0.0078268107026815
O60220	O60256	0.0078268097713589
Q9NY12	Q92791	0.0078268097713589
P54819	Q9NU22	0.0078268060460686
P21506	P14866	0.0078268041834235
Q53H96	O75896	0.0078268041834235
Q9C0D3	Q8IWF2	0.0078268041834235
P01286	P43243	0.0078268041834235
Q8NCW5	Q9UJU3	0.0078267976641654
Q7Z6E9	P53621	0.0078267930075526
P08243	Q96T58	0.0078267892822623
P30626	Q9Y679	0.0078267883509397
P42677	Q92824	0.007826785556972
P51570	Q8IYD1	0.0078267836943268
P55795	A7MCY6	0.0078267781063914
Q9BTT6	Q13555	0.0078267715871334
O00116	P07195	0.0078267659991979
P35232	Q5JTY5	0.0078267650678753
Q9NYF8	Q9H0U4	0.0078267641365528
O14874	Q99519	0.0078267585486173
Q13188	Q9UBS0	0.0078267538920044
Q9Y3P9	Q00325	0.0078267520293593
P49959	Q5TA45	0.0078267445787787
O15511	Q08209	0.0078267445787787
Q8TBC3	O43524	0.0078267324715852
O60293	Q14207	0.0078267324715852
O14548	Q12965	0.0078267287462949
Q9H2J7	O14662	0.0078267250210046
O14662	Q9Y6I3	0.0078267250210046
Q06203	Q5T8P6	0.007826717570424
P11586	P40337	0.0078267091885209
Q86XJ0	Q9UKV5	0.0078267082571983
Q96DG6	Q8N567	0.007826704531908
Q96T66	P52597	0.0078266952186822
P17858	Q92900	0.0078266877681016
P50991	Q9BQL6	0.0078266831114888
Q15417	Q9NX55	0.0078266812488436
P09622	P07948	0.0078266793861985
Q92989	O15067	0.0078266756609082
P06576	Q9NZ71	0.007826673798263
Q3SY84	P62081	0.007826673798263
O00767	Q9NPA8	0.0078266728669404
Q9UJS0	Q9Y5L3	0.0078266635537147
P11717	P0C0L4	0.007826660759747
Q96BM0	Q9UMX5	0.0078266588971018
Q15758	Q86XI2	0.007826654240489
P46779	P16333	0.0078266533091664
Q07960	Q14160	0.0078266412019729
Q9UHD9	Q9H9J2	0.0078266402706503
Q9UHD9	Q9BYD6	0.0078266402706503
P54577	Q9Y277	0.0078266384080052
Q9NY59	P10768	0.00782663654536
Q8IZV5	P51148	0.0078266356140375
P63208	Q9BQE6	0.0078266356140375
Q12959	O75663	0.007826630026102
P25311	Q8TBR7	0.007826630026102
P47985	Q8NBP7	0.0078266132622957
Q12959	Q9BQ69	0.0078266104683279
O95319	P11166	0.0078266020864248
P18074	P09601	0.0078265983611345
P30519	Q9BTW9	0.0078265983611345
Q9H9A5	Q13459	0.0078265983611345
O15120	Q658Y4	0.0078265983611345
O95714	Q7L2E3	0.0078265983611345
P03928	P40939	0.0078265983611345
Q9Y6M5	P01889	0.0078265983611345
O14925	Q9UI09	0.0078265983611345
Q6IAA8	P03905	0.0078265983611345
Q6IBS0	O95202	0.0078265983611345
Q3MIP1	P11717	0.0078265983611345
P42785	P61077	0.0078265983611345
Q2VPB7	Q8WVX9	0.0078265983611345
Q9NSD9	O43920	0.0078265983611345
Q99538	Q9BSL1	0.0078265983611345
Q9H2W6	Q9NPA3	0.0078265983611345
O60814	O75179	0.0078265983611345
Q9UNK9	Q9BSV6	0.0078265983611345
Q15678	P54136	0.0078265937045216
Q9BV38	Q9UKN8	0.0078265937045216
P18206	P41223	0.0078265918418765
P62633	Q9BY67	0.0078265871852636
P04843	O75951	0.007826586253941
Q8WUM4	P21589	0.0078265853226184
Q9UIG0	Q9Y2Q3	0.0078265843912959
Q9UL63	Q96GF1	0.0078265834599733
Q4G0M1	P38646	0.0078265834599733
Q9NQP4	Q86Y07	0.0078265834599733
P27544	Q86V97	0.0078265834599733
P27544	Q9GZU8	0.0078265834599733
P35232	Q9UPU7	0.0078265815973281
Q9NR46	P46821	0.0078265760093927
Q9BRJ6	Q9UPQ0	0.0078265657648444
P35610	P37802	0.0078265648335218
Q9UHQ9	P49792	0.0078265620395541
Q14974	Q9UIA9	0.0078265573829412
Q99816	P11117	0.0078265517950057
Q9NVI7	O43933	0.0078265471383929
Q3T906	Q15843	0.0078265452757477
P06702	P31948	0.0078265434131026
Q96JA1	Q9UM22	0.00782654248178
P78356	P40763	0.0078265340998768
Q99497	P11171	0.0078265331685543
Q86Y82	P05556	0.0078265322372317
P47897	Q8IWZ3	0.0078265313059091
O95394	P51513	0.007826529443264
Q9Y399	P48444	0.0078265275806188
O00267	O00178	0.0078265275806188
P13797	A4D161	0.0078265229240059
P62820	P26640	0.0078265229240059
P61247	Q9UBG3	0.0078265089541673
P22087	P60228	0.0078265033662319
P06576	Q8WUB8	0.0078264959156513
Q9H8V3	Q8NE71	0.0078264912590384
Q14574	Q5VWZ2	0.0078264884650707
P09960	Q02985	0.0078264866024255
O75648	Q8N4Q1	0.0078264810144901
Q8WVC6	Q08174	0.0078264782205224
101929950	A6ZKI3	0.0078264782205224
Q8TBC3	O00186	0.0078264782205224
Q12923	Q8IY17	0.0078264782205224
728071	P28288	0.0078264726325869
P33981	O75607	0.007826467975974
O75607	Q96F07	0.007826467975974
Q9Y5H8	Q9NRX1	0.007826467975974
Q8WU79	Q13057	0.007826461456716
Q8N684	P09874	0.0078264568001031
P80162	Q13438	0.0078264474868774
Q9BVA0	Q15691	0.0078264446929097
O96000	Q12770	0.0078264446929097
Q5JPH6	Q9Y399	0.0078264391049742
Q9H4X1	P62701	0.0078264335170388
P34925	P52701	0.0078264269977808
Q96CT7	P46100	0.0078264269977808
Q9BTC0	P14625	0.0078264204785227
Q96ND0	P17066	0.0078264195472002
P49903	Q96NW4	0.0078264148905873
Q9P2D0	Q9BX63	0.0078264139592647
Q9Y672	O95235	0.0078264120966196
O43237	Q96EK4	0.0078264120966196
P23470	Q6NXT4	0.0078264120966196
Q96QD9	Q96L92	0.0078264120966196
P98172	P27449	0.0078264120966196
P34949	Q8WVV9	0.0078264120966196
Q13505	P45984	0.0078264120966196
O60216	Q9NPE3	0.0078264120966196
Q8IXU6	Q9H1E5	0.0078264120966196
Q05BQ5	Q14692	0.0078264120966196
Q9BT67	O94832	0.0078264120966196
P98164	Q9HAS0	0.0078264120966196
O95476	Q9Y5Z9	0.0078264120966196
P35247	ENSG00000174093	0.0078264065086841
O95674	Q9UG63	0.0078264037147164
Q9UKF6	Q6PD74	0.0078264037147164
Q6UW78	Q9NPA8	0.0078263990581035
O75896	O43681	0.0078263990581035
Q9HDC9	Q14146	0.0078263990581035
P22612	Q9NS69	0.0078263990581035
Q9Y3D0	Q96EX3	0.0078263990581035
Q9HBG6	Q8N8R3	0.0078263990581035
Q12904	Q6R327	0.0078263990581035
O43464	P04626	0.0078263990581035
Q96EN8	Q9BPW8	0.0078263990581035
Q8N1F7	Q5VSG8	0.0078263990581035
Q9UBM7	O75973	0.0078263990581035
Q9Y316	Q9Y2W6	0.0078263888135552
Q00987	Q9P2R3	0.0078263888135552
Q9P2C4	O75694	0.0078263888135552
Q8NC42	Q8N1G4	0.0078263888135552
Q8TCS8	Q6DN90	0.0078263888135552
Q8NCN5	Q14657	0.0078263888135552
Q5T653	Q9NPJ3	0.0078263888135552
Q14393	P28331	0.0078263888135552
Q9UK59	P36405	0.0078263888135552
Q14517	Q9BZH6	0.0078263888135552
Q9H269	P15289	0.0078263888135552
Q16706	Q9BTW9	0.0078263888135552
O95202	P49257	0.0078263888135552
O95487	P58340	0.0078263888135552
A6NL28-2	P21333	0.0078263888135552
Q9UK73	Q643R3	0.0078263888135552
Q15637	P51688	0.0078263888135552
Q16762	Q9BTZ2	0.0078263888135552
O00159	Q05707	0.0078263888135552
P51957	P60953	0.0078263888135552
P31146	Q16762	0.0078263888135552
Q8N5M1	O15460	0.0078263888135552
Q9BX68	Q9Y2S6	0.0078263888135552
Q5VT25	Q96CT7	0.0078263813629746
O43825	Q9BRK5	0.0078263757750391
O00233	Q32P51	0.0078263748437166
O95881	O95567	0.0078263720497488
Q8IWU6	P54136	0.0078263655304908
P27986	Q03001	0.007826360873878
P0DTE8	Q9UGN5	0.0078263562172651
3500	Q96JA1	0.0078263562172651
Q96HI0	P29508	0.0078263562172651
Q9H583	O14786	0.0078263562172651
Q9NVN3	Q96FW1	0.0078263562172651
Q9Y467	Q86X29	0.0078263562172651
Q9NY47	Q9H089	0.0078263562172651
Q9Y6E2	Q8WTT2	0.0078263562172651
Q8TC07	Q8WVV4	0.0078263562172651
Q9NXH9	Q9ULF5	0.0078263562172651
P31321	Q12789	0.0078263562172651
Q92614	Q9NZT1	0.0078263562172651
P0DTE8	Q7L9L4	0.0078263562172651
P20719	3500	0.0078263562172651
Q14651	O75503	0.0078263562172651
P04083	O75487	0.0078263562172651
P23634	P07951	0.0078263562172651
Q86T03	Q96JH7	0.0078263562172651
Q5JTW2	Q92614	0.0078263562172651
3500	Q96GQ5	0.0078263562172651
P23142	3501	0.0078263562172651
P61201	P27482	0.0078263562172651
P49792	Q9HCY8	0.0078263562172651
Q13554	Q9NYU1	0.0078263562172651
Q9H992	O95619	0.0078263562172651
P23142	3500	0.0078263562172651
Q13451	P62879	0.0078263562172651
Q13228	Q9BSK2	0.0078263562172651
Q3V6T2	Q7L1Q6	0.0078263562172651
Q15149	100510688	0.0078263562172651
Q13228	Q5SRI9	0.0078263562172651
Q5JSH3	Q9HCY8	0.0078263562172651
Q9Y4D1	Q96FW1	0.0078263562172651
Q9NYB0	O14966	0.0078263562172651
P16298	P31151	0.0078263562172651
Q8IUH5	3501	0.0078263562172651
Q13595	P07951	0.0078263562172651
3500	Q8WYP5	0.0078263562172651
Q9BQ48	P31321	0.0078263562172651
O60701	P10114	0.0078263562172651
Q8IUH5	P00558	0.0078263562172651
3500	Q9ULT8	0.0078263562172651
P27482	Q9BQE5	0.0078263562172651
O14802	Q6ZRP7	0.0078263562172651
Q9BUR4	P02792	0.0078263562172651
P19086	Q9BRT8	0.0078263562172651
3500	Q5T160	0.0078263562172651
O75487	P29508	0.0078263562172651
3500	Q96S06	0.0078263562172651
3500	Q9UNQ2	0.0078263562172651
O00232	Q8TDW7	0.0078263562172651
P23458	O43149	0.0078263562172651
Q13586	Q9NV92	0.0078263562172651
Q9C0C4	Q9NXR1	0.0078263562172651
Q5T5C0	Q14344	0.0078263562172651
O95486	O75935	0.0078263562172651
P20839	P61225	0.0078263562172651
P34931	Q9BRN9	0.0078263562172651
Q13616	P23193	0.0078263562172651
P17066	Q8IWT6	0.0078263562172651
P68366	P23193	0.0078263562172651
3500	Q6PML9	0.0078263562172651
Q07864	Q9BT09	0.0078263562172651
P03886	P31151	0.0078263562172651
Q14554	3514	0.0078263562172651
Q6UX71	P07951	0.0078263562172651
Q8IWT6	P54652	0.0078263562172651
P0DTE8	Q9BSL1	0.0078263562172651
Q92526	3501	0.0078263562172651
P40222	Q9UNN8	0.0078263562172651
Q9H871	Q7L576	0.0078263562172651
Q9NXH9	P55082	0.0078263562172651
P17707	Q6ZT12	0.0078263562172651
Q96EY8	Q71U36	0.0078263562172651
Q8IW92	Q13085	0.0078263562172651
P02787	P98164	0.0078263562172651
Q92614	Q8NAT1	0.0078263562172651
Q9GZZ1	P0DTE8	0.0078263562172651
Q96JH7	O94813	0.0078263562172651
Q9BRT8	Q12860	0.0078263562172651
3500	Q12772	0.0078263562172651
Q9P0J7	Q96EY8	0.0078263562172651
P55327	Q8TF66	0.0078263562172651
O43909	Q96A35	0.0078263562172651
100294276	Q5T2N8	0.0078263562172651
Q96JN8	Q3ZCM7	0.0078263562172651
O60488	3514	0.0078263562172651
P0DTE8	P63218	0.0078263562172651
P13637	Q8NI22	0.0078263562172651
3500	P43007	0.0078263562172651
Q5JS37	Q16610	0.0078263562172651
P0DTE8	P30566	0.0078263562172651
P0DTE8	Q5JTY5	0.0078263562172651
O00178	Q7Z406	0.0078263562172651
Q9NXH9	E5RIL1	0.0078263562172651
P49792	P06241	0.0078263562172651
Q9BRT8	Q96CW1	0.0078263562172651
Q8IZ07	Q15750	0.0078263562172651
Q8IY18	Q9C0C7	0.0078263562172651
Q13586	Q8NCR0	0.0078263562172651
Q93084	Q86SJ6	0.0078263562172651
P22612	Q9UNX3	0.0078263562172651
Q9NXH9	Q9Y673	0.0078263562172651
Q7Z406	Q9HA92	0.0078263562172651
O43301	Q9UHI8	0.0078263562172651
Q7LGA3	3500	0.0078263562172651
3500	Q8NBU5	0.0078263562172651
P48594	Q96HI0	0.0078263562172651
Q9UNX3	P40763	0.0078263562172651
P51688	P02792	0.0078263562172651
Q14315	Q16698	0.0078263562172651
O43405	Q96JH7	0.0078263562172651
O00232	Q86WJ1	0.0078263562172651
Q9BZG8	3500	0.0078263562172651
P19021	Q05193	0.0078263562172651
Q05193	Q9UIW2	0.0078263562172651
Q8IWV8	Q9Y6E2	0.0078263562172651
P48594	Q5VW38	0.0078263562172651
Q15126	Q93009	0.0078263562172651
P31321	Q8IYB3	0.0078263562172651
Q14315	P26232	0.0078263562172651
O75915	Q03154	0.0078263562172651
P01112	Q9Y2U8	0.0078263562172651
Q9Y446	Q8IW92	0.0078263562172651
P0DTE8	P23786	0.0078263562172651
P51688	O75150	0.0078263562172651
Q9Y487	Q14CZ7	0.0078263562172651
P43007	P07951	0.0078263562172651
Q5JSH3	P36952	0.0078263562172651
Q6ZVX7	Q6P1K2	0.0078263562172651
Q9HCY8	Q6P1K2	0.0078263562172651
O14556	Q9Y5B9	0.0078263562172651
O75781	Q6Q0C0	0.0078263562172651
O75311	O60884	0.0078263543546199
Q13394	Q9BRK5	0.0078263543546199
P20674	P24468	0.0078263506293296
P29966	Q9GZN8	0.0078263496980071
P61019	Q9UQM7	0.0078263459727168
Q9Y5Y2	Q9H8X2	0.0078263441100716
P29965	Q14126	0.0078263441100716
Q86VP6	Q9UPU7	0.007826343178749
Q658Y4	Q8IX01	0.0078263394534587
P49902	Q15019	0.0078263338655233
P05023	Q9BVH7	0.0078263292089104
Q9Y216	P53041	0.0078263264149427
191585	P02786	0.007826323620975
Q5VT40	P02786	0.007826323620975
Q12888	O75306	0.0078263226896524
Q7L3T8	P50579	0.0078263208270072
Q9UG63	Q9UM47	0.0078263152390718
Q92543	Q9H444	0.0078263087198138
Q12888	P42765	0.0078263077884912
P29973	Q8NBX0	0.0078263031318783
Q9UQ80	Q9H0Z9	0.007826299406588
O75369	O43633	0.0078262975439429
P04049	Q15058	0.0078262975439429
Q3LI70	Q8NI27	0.0078262956812977
Q86TM6	Q5THK1	0.0078262956812977
Q96FV2	Q03426	0.0078262919560074
Q9Y6Q5	Q9Y265	0.0078262910246849
P00390	Q96JB5	0.0078262826427817
Q86YZ3	Q6J9G0	0.0078262761235237
Q9BRG1	Q15032	0.0078262714669108
P08754	Q92611	0.0078262696042656
Q9BRV8	P24539	0.0078262677416205
Q0P5N6	Q9NZ01	0.0078262649476528
P36551	Q8N1Q8	0.0078262612223625
Q5SWH9	P36551	0.0078262612223625
P82979	O95789	0.0078262537717819
Q86XI2	P28838	0.0078262537717819
Q92769	P11216	0.0078262500464916
P55084	O95076	0.0078262472525238
P55084	P25103	0.0078262472525238
O43920	O60220	0.0078262435272336
3136	O60841	0.0078262416645884
Q96EY4	O75351	0.0078262416645884
P37108	Q9UL15	0.0078262416645884
P78371	3136	0.0078262416645884
P54840	Q9UBX3	0.0078262416645884
O43291	Q15291	0.0078262416645884
P54840	Q9H936	0.0078262416645884
Q9NYL9	3136	0.0078262416645884
Q06787	P30511	0.0078262416645884
O60613	Q2NL82	0.0078262416645884
Q14331	Q5T4B2	0.0078262416645884
P54840	O95757	0.0078262416645884
P13693	Q9NU22	0.0078262416645884
Q9UHD9	Q9BVP2	0.0078262416645884
O43813	Q00577	0.0078262416645884
Q9Y295	P17174	0.0078262407332658
Q6YN16	Q9HBG6	0.0078262388706207
P62937	P24844	0.0078262370079755
P33993	Q96I99	0.0078262314200401
O14641	Q9Y277	0.0078262267634272
P50747	Q9Y265	0.0078262267634272
Q99986	P52565	0.0078262211754918
P98160	Q9H5Q4	0.0078262016177177
P14868	Q9BTV5	0.0078261941671371
P45880	Q9NU53	0.0078261923044919
P26639	Q9BQS8	0.0078261857852339
P61009	Q9NZL4	0.0078261829912662
P30511	P05141	0.0078261801972985
Q9UJX2	P25054	0.0078261801972985
Q8NFH5	P33527	0.0078261690214276
Q9UKX7	Q8IYB3	0.0078261671587824
P28288	Q13443	0.0078261652961373
P52272	P30989	0.0078261643648147
O14641	P08237	0.0078261587768793
Q9BUN8	Q9UJ14	0.0078261559829115
O94903	Q13907	0.007826155051589
O14497	P10636	0.0078261522576212
Q92769	Q02241	0.0078261522576212
Q96HE7	P62273	0.0078261513262987
Q01973	Q8TCJ2	0.0078261513262987
Q6WCQ1	Q13425	0.0078261513262987
P32519	O14776	0.0078261513262987
P30533	P78344	0.0078261503949761
P51648	P22570	0.0078261494636535
Q9NZB2	Q96JN8	0.0078261485323309
Q15629	P20336	0.0078261485323309
O00411	Q7Z6M1	0.0078261485323309
O00767	Q96S16	0.0078261485323309
Q15004	P56381	0.0078261485323309
Q9Y227	Q9BPW8	0.0078261485323309
Q6NUM9	Q96S16	0.0078261485323309
Q13907	Q92530	0.0078261485323309
P51688	Q5VST6	0.0078261485323309
Q9NTK5	Q92530	0.0078261485323309
Q9Y508	Q15286	0.0078261485323309
O75844	Q9H4I3	0.0078261485323309
Q00059	Q8IXQ5	0.0078261485323309
Q6NUS6	Q96ER9	0.0078261485323309
Q96I59	O94766	0.0078261485323309
Q86XI2	Q70CQ2	0.0078261485323309
Q92621	P17568	0.0078261485323309
P53582	P78318	0.0078261485323309
O43795	Q6PI98	0.0078261485323309
P31930	Q9P2C4	0.0078261485323309
Q92820	Q96G75	0.0078261485323309
P54886	O75608	0.0078261485323309
P43304	Q5JTZ9	0.0078261485323309
P49915	P40227	0.0078261448070406
Q9BUR4	O43592	0.0078261438757181
Q7Z6R9	Q9NYU2	0.0078261345624923
Q9P0U1	Q9NYU2	0.0078261345624923
Q9NYU2	Q6ZTR7	0.0078261345624923
Q9HBH7	Q9NYU2	0.0078261345624923
Q9NRX2	Q99873	0.0078261280432343
Q9UMX5	Q9BVT8	0.0078261280432343
Q8WXG6	Q9H0H0	0.0078261252492666
P61604	Q8WVZ1	0.0078261205926537
Q86VP6	Q8IX90	0.0078261196613311
Q13227	Q14566	0.0078261168673634
Q9NYU1	O95347	0.0078261159360408
O43684	Q9HCK8	0.0078261140733957
P26038	O95619	0.007826111279428
Q9NY33	O60231	0.0078261084854602
P48163	Q6P1N0	0.0078260879963636
O75534	Q92552	0.0078260879963636
Q9Y343	O43795	0.0078260842710733
P62873	O14782	0.0078260814771056
Q9Y2X7	Q15018	0.0078260814771056
Q9Y657	Q15750	0.0078260814771056
O00232	Q9ULD6	0.0078260814771056
P05386	P0C7P0	0.0078260814771056
P32320	Q6IA69	0.0078260777518153
Q5W0B1	Q12891	0.0078260730952024
Q0IIM8	100101267	0.0078260730952024
Q9Y219	P51970	0.0078260730952024
3136	Q6NSJ2	0.0078260730952024
O00461	P50502	0.0078260730952024
P05109	O43633	0.0078260730952024
O94919	P80723	0.0078260730952024
Q6WKZ4	P53985	0.0078260619193315
P51153	P18077	0.0078260572627186
Q7Z4S6	Q9Y3D7	0.0078260563313961
Q9NRZ5	P27037	0.0078260507434606
O14921	Q13561	0.0078260479494929
Q8N4P3	O94887	0.0078260395675897
Q15050	P09211	0.0078260330483317
Q9UKK9	Q86WR0	0.0078260321170091
Q8NHV4	O95684	0.0078260321170091
P06280	P78406	0.0078260283917188
P08236	Q9H9T3	0.0078260283917188
Q8IUH5	P53597	0.0078260283917188
P06280	P50213	0.0078260283917188
3136	Q9NPI6	0.0078260283917188
P06280	Q96FV9	0.0078260283917188
3136	Q71RC2	0.0078260283917188
P61326	P05091	0.0078260283917188
O60716	Q9NQR4	0.0078260283917188
Q9UHD9	Q9Y2B0	0.0078260283917188
Q15067	Q5JVF3	0.0078260283917188
Q9H773	Q9GZT3	0.0078260283917188
Q9Y2H6	O43264	0.0078260283917188
Q8TBM8	O75643	0.0078260283917188
P15121	Q9GZT3	0.0078260283917188
Q53GS9	Q96CN7	0.0078260283917188
O43172	Q96NC0	0.0078260181471705
Q13618	Q86YM7	0.0078260144218802
P61326	P49711	0.0078260116279125
P54725	Q5RKV6	0.0078260088339447
Q15291	Q9NUL7	0.0078260088339447
Q6WCQ1	Q14203	0.0078260088339447
Q9Y4A5	Q15424	0.0078260088339447
O43709	P98194	0.0078260088339447
Q9H6Z4	Q5T750	0.0078260088339447
Q13200	P11182	0.0078260041773319
Q9H4Y5	P35580	0.0078260032460093
P35580	O95154	0.0078260032460093
P05026	P11586	0.0078260004520416
Q8TC44	Q07157	0.0078259957954287
P04264	P61106	0.0078259948641061
Q86VS8	P23588	0.0078259948641061
Q9NVA4	P15924	0.0078259920701384
Q14498	O95661	0.0078259836882352
Q13428	Q9H0M4	0.0078259836882352
A4D2B0	Q13428	0.0078259836882352
Q99798	Q8N0Y5	0.0078259836882352
O00116	Q9H2A9	0.0078259836882352
Q99798	Q8WXE1	0.0078259836882352
Q14498	Q86V87	0.0078259836882352
O00116	Q5GAN3	0.0078259836882352
Q99798	Q8WWQ0	0.0078259836882352
Q13428	Q9NRE1	0.0078259836882352
Q99798	O43663	0.0078259836882352
Q96AE4	O00533	0.0078259836882352
Q13428	Q9Y5C1	0.0078259836882352
Q99798	Q8NA54	0.0078259836882352
Q9H3Y0	O00116	0.0078259836882352
P51460	O00116	0.0078259836882352
Q13428	Q8IW36	0.0078259836882352
P32246	Q13428	0.0078259836882352
Q13428	Q96PL2	0.0078259836882352
Q9BYJ0	P45880	0.0078259836882352
P29966	Q9Y666	0.0078259781002998
Q9NTJ3	P45880	0.0078259762376546
Q9Y2L5	O75794	0.0078259725123643
Q9Y285	Q8N3P4	0.0078259725123643
Q15382	O43347	0.0078259697183966
Q9NRN5	P27824	0.0078259659931063
Q9Y3E7	Q15006	0.0078259641304612
Q9UKZ1	Q5PSV4	0.007825962267816
P04843	P06241	0.0078259529545903
Q9BVQ7	P29122	0.0078259510919451
Q8WUH6	Q6AI12	0.0078259510919451
Q9UJS0	Q9NZJ4	0.0078259473666548
O43815	P46060	0.0078259445726871
A7KAX9	P62266	0.0078259380534291
Q86UE3	P04899	0.0078259380534291
Q96T37	Q96RL1	0.0078259333968162
O94826	Q14008	0.0078259333968162
Q96P63	Q9Y617	0.0078259315341711
O75140	Q9BVG4	0.0078259240835905
Q93008	P21217	0.0078259240835905
Q93008	P55318	0.0078259240835905
Q8WVQ1	Q9BVG4	0.0078259240835905
Q9NY97	Q9BVG4	0.0078259240835905
P21980	Q9UMS4	0.0078259240835905
Q16342	Q9Y5K5	0.0078259231522679
Q8NFA0	Q9NP72	0.0078259222209453
O14497	A0FGR8	0.0078259157016873
P16298	O14965	0.0078259147703647
Q6P2Q9	Q8NCV1	0.0078259110450744
P42766	Q9BYW2	0.007825905457139
P45973	P05455	0.0078259045258164
Q68D10	O94855	0.0078259035944938
O95140	O14745	0.0078259035944938
P28072	O95639	0.0078258980065584
P04406	O60504	0.0078258970752358
Q9NVA2	Q9NRA8	0.0078258942812681
Q9P287	Q9NX58	0.00782588776201
Q96AY2	O00505	0.0078258868306875
O95861	O75503	0.0078258840367197
O60568	O75556	0.007825881242752
Q02978	Q9UKV8	0.0078258803114295
Q99615	Q8NDL9	0.0078258765861392
Q9NVM6	P54886	0.0078258728608489
P49368	Q7L4I2	0.0078258728608489
O75821	Q8NEY8	0.0078258728608489
O75821	Q7L4I2	0.0078258728608489
P62917	Q6ZU35	0.0078258728608489
Q9HCC0	Q5EBL8	0.0078258728608489
Q8NEY8	P52907	0.0078258728608489
11217	P62244	0.0078258728608489
Q9BY12	P62280	0.0078258728608489
Q8NEF9	O95816	0.0078258728608489
P62829	Q8IXQ4	0.0078258728608489
Q13085	Q6ZU35	0.0078258728608489
P62280	Q9Y6X9	0.0078258728608489
P62847	Q6ZU35	0.0078258728608489
Q9HAU5	P08727	0.0078258728608489
Q3ZCQ8	Q7L4I2	0.0078258728608489
11217	P62917	0.0078258728608489
Q99623	Q9H165	0.0078258728608489
101929876	Q9UHF7	0.0078258728608489
O00560	P08727	0.0078258728608489
O14641	Q9Y6X9	0.0078258728608489
Q13043	O00763	0.0078258728608489
Q5EBL8	P08727	0.0078258728608489
Q5QNW6	Q9H165	0.0078258728608489
Q5QNW6	P83436	0.0078258728608489
101930123	O00763	0.0078258728608489
O00763	Q7L4I2	0.0078258728608489
P05787	Q7L4I2	0.0078258728608489
Q5QNW6	Q8IXQ4	0.0078258728608489
Q14974	Q9H165	0.0078258728608489
P05787	Q9H165	0.0078258728608489
P08727	Q9H165	0.0078258728608489
Q14739	Q7L4I2	0.0078258728608489
Q13177	P08727	0.0078258728608489
101929876	Q8IXH7	0.0078258728608489
101929876	Q969R5	0.0078258728608489
Q13085	P83436	0.0078258728608489
Q9NWH9	P08727	0.0078258728608489
O00763	Q9H165	0.0078258728608489
Q13043	Q5QNW6	0.0078258728608489
Q7L4I2	P68104	0.0078258728608489
P25705	Q9BYD6	0.0078258728608489
P05141	Q7L4I2	0.0078258728608489
Q92997	Q7L4I2	0.0078258728608489
101930123	Q9HCC0	0.0078258728608489
101929876	Q9H165	0.0078258728608489
P09651	Q7L4I2	0.0078258728608489
O00763	Q9BYD6	0.0078258728608489
Q5EBL8	O00763	0.0078258728608489
101930123	P05166	0.0078258728608489
Q9NUQ8	P08727	0.0078258728608489
P62805	101930123	0.0078258728608489
P05787	Q96S94	0.0078258728608489
P84077	Q9NUQ8	0.0078258728608489
Q5QNW6	O43670	0.0078258728608489
P05787	Q9NVM6	0.0078258728608489
P83436	P08727	0.0078258728608489
102724985	P08727	0.0078258728608489
P16615	Q9UHF7	0.0078258728608489
P49327	Q9H165	0.0078258728608489
101929876	Q8IXI1	0.0078258728608489
Q5QNW6	Q13177	0.0078258728608489
Q9ULR0	P53985	0.0078258728608489
O14641	Q7L4I2	0.0078258728608489
Q5QNW6	Q9NVM6	0.0078258728608489
Q8WUB8	P08727	0.0078258728608489
101929876	Q9NVM6	0.0078258728608489
P25705	Q9H165	0.0078258728608489
P05787	Q9BYD6	0.0078258728608489
Q9BRT6	P08727	0.0078258728608489
101929876	Q7L4I2	0.0078258728608489
P56945	101929876	0.0078258728608489
Q9NVM6	O00763	0.0078258728608489
P83436	O00763	0.0078258728608489
Q9UBB5	Q5QNW6	0.0078258728608489
P05787	P49773	0.0078258728608489
P62491	Q5QNW6	0.0078258728608489
102724985	O00763	0.0078258728608489
101930123	P62917	0.0078258728608489
101930123	P62244	0.0078258728608489
Q9BYD6	P08727	0.0078258728608489
Q68DQ2	Q5QNW6	0.0078258728608489
P07355	Q7L4I2	0.0078258728608489
Q7L4I2	P08727	0.0078258728608489
Q9UBB5	O00763	0.0078258728608489
P01011	Q99829	0.0078258728608489
101930123	P08727	0.0078258728608489
P05166	P49773	0.0078258728608489
101930123	P42677	0.0078258728608489
O00763	Q6ZU35	0.0078258728608489
Q13085	Q5EBL8	0.0078258728608489
Q5QNW6	Q7L4I2	0.0078258728608489
Q5QNW6	P49773	0.0078258728608489
P60900	Q5QNW6	0.0078258728608489
Q68DQ2	P62847	0.0078258728608489
101930123	O95816	0.0078258728608489
101930123	Q5QNW6	0.0078258728608489
P49773	P05165	0.0078258728608489
101929876	Q96S94	0.0078258728608489
Q96S94	O00763	0.0078258728608489
P84077	Q96S94	0.0078258728608489
101930123	P05165	0.0078258728608489
Q9NVM6	P08727	0.0078258728608489
101929876	Q53GS9	0.0078258728608489
Q5QNW6	Q9NUQ8	0.0078258728608489
Q8IXQ4	P08727	0.0078258728608489
P49773	P08727	0.0078258728608489
P05787	Q9BRT6	0.0078258728608489
102724985	P62847	0.0078258728608489
101930123	P62847	0.0078258728608489
P05787	Q9NUQ8	0.0078258728608489
Q9UBB5	P49959	0.0078258728608489
P06493	Q96S94	0.0078258728608489
P22626	Q7L4I2	0.0078258728608489
Q9HCC0	Q8IXQ4	0.0078258728608489
Q9HAU5	O95433	0.0078258728608489
Q8WUB8	P42677	0.0078258728608489
Q15758	Q8N1G0	0.0078258728608489
P62805	Q7L4I2	0.0078258728608489
P62244	Q5EBL8	0.0078258728608489
P17987	Q7L4I2	0.0078258728608489
O14654	Q9NVM6	0.0078258728608489
Q86VP6	Q9Y6X9	0.0078258728608489
Q9HCC0	P83436	0.0078258728608489
Q9NVM6	Q9ULH7	0.0078258728608489
Q8WYQ9	O43175	0.0078258728608489
Q8WYQ9	O43242	0.0078258728608489
Q8WUB8	P48444	0.0078258728608489
Q9HCC0	Q9NVM6	0.0078258728608489
P56945	P33991	0.0078258728608489
Q15758	Q9BY12	0.0078258728608489
P07437	Q7L4I2	0.0078258728608489
Q86VP6	Q9UHF7	0.0078258728608489
P49959	Q9H165	0.0078258728608489
P78527	Q9H165	0.0078258728608489
Q86VP6	Q9H165	0.0078258728608489
Q6Y7W6	Q9H0E3	0.0078258728608489
P52272	Q9H165	0.0078258728608489
P62805	Q9Y6X9	0.0078258728608489
Q9HCC0	Q7L4I2	0.0078258728608489
Q9Y6X9	P08727	0.0078258728608489
P05166	Q9Y6X9	0.0078258728608489
O00763	Q9Y6X9	0.0078258728608489
Q9HCC0	Q9Y6X9	0.0078258728608489
P48444	Q7L4I2	0.0078258728608489
P40227	Q7L4I2	0.0078258728608489
P49792	Q9NVM6	0.0078258728608489
Q5QNW6	Q9Y6X9	0.0078258728608489
Q9NVM6	Q96RQ3	0.0078258728608489
P62280	Q6ZU35	0.0078258728608489
Q5EBL8	P05388	0.0078258728608489
P52907	Q7L4I2	0.0078258728608489
P62244	Q6ZU35	0.0078258728608489
P62829	Q5EBL8	0.0078258728608489
P42677	Q5EBL8	0.0078258728608489
Q7L4I2	O95816	0.0078258728608489
Q9ULH7	Q9NUQ8	0.0078258728608489
Q9H0E3	O95816	0.0078258728608489
Q13085	Q9Y6X9	0.0078258728608489
Q13085	Q9H165	0.0078258728608489
Q8WYQ9	P22695	0.0078258728608489
P49792	Q9H165	0.0078258728608489
O14654	Q9H165	0.0078258728608489
P49792	Q9UBB5	0.0078258728608489
P62829	Q9H165	0.0078258728608489
Q3ZCQ8	Q9H165	0.0078258728608489
P61247	Q9H165	0.0078258728608489
P61313	Q9H165	0.0078258728608489
P62701	Q9H165	0.0078258728608489
P78527	Q6ZU35	0.0078258728608489
P46778	Q9H165	0.0078258728608489
P18621	Q9H165	0.0078258728608489
P62244	Q9H165	0.0078258728608489
Q9BRT6	Q9ULH7	0.0078258728608489
Q9Y265	Q9H165	0.0078258728608489
P62249	Q9H165	0.0078258728608489
Q9UBF2	Q9H165	0.0078258728608489
P62081	Q9H165	0.0078258728608489
P49411	Q9H165	0.0078258728608489
P62913	Q9H165	0.0078258728608489
Q96RQ3	Q7L4I2	0.0078258728608489
P56945	Q6PKG0	0.0078258728608489
P23246	Q9H165	0.0078258728608489
Q9HCC0	Q9H165	0.0078258728608489
Q9ULH7	Q9BYD6	0.0078258728608489
Q9ULH7	Q9H165	0.0078258728608489
Q9UBF2	Q7L4I2	0.0078258728608489
Q6Y7W6	Q92560	0.0078258728608489
P62829	11217	0.0078258728608489
P62826	Q7L4I2	0.0078258728608489
P42677	Q9H165	0.0078258728608489
P32969	Q9H165	0.0078258728608489
Q96RQ3	Q9H165	0.0078258728608489
P62491	Q9ULH7	0.0078258728608489
P62750	Q9H165	0.0078258728608489
Q6PKG0	Q9H165	0.0078258728608489
P62266	Q9H165	0.0078258728608489
P15880	Q9H165	0.0078258728608489
P27635	Q9H165	0.0078258728608489
Q9UBB5	Q9ULH7	0.0078258728608489
11217	O95816	0.0078258728608489
Q9NR30	Q9H165	0.0078258728608489
Q96S94	Q96RQ3	0.0078258728608489
Q96S94	Q9ULH7	0.0078258728608489
P60866	Q9H165	0.0078258728608489
P60900	P49792	0.0078258728608489
P62847	Q9H165	0.0078258728608489
P06493	Q9H165	0.0078258728608489
Q9ULH7	Q7L4I2	0.0078258728608489
Q9HCC0	Q6ZU35	0.0078258728608489
P62491	P05787	0.0078258728608489
P46108	Q96S94	0.0078258728608489
Q6ZU35	P05165	0.0078258728608489
P48643	Q7L4I2	0.0078258728608489
P46108	Q9NUQ8	0.0078258728608489
P17812	Q9BYD6	0.0078258728608489
P05165	Q9H165	0.0078258728608489
P62805	11217	0.0078258728608489
P56945	P47914	0.0078258728608489
P05166	P83436	0.0078258728608489
P05165	Q7L4I2	0.0078258728608489
P14618	Q9H165	0.0078258728608489
11217	Q5QNW6	0.0078258728608489
P11498	Q96S94	0.0078258728608489
O76075	Q14527	0.0078258728608489
11217	Q9HCC0	0.0078258728608489
Q9UBB5	P46108	0.0078258728608489
Q04637	Q9H165	0.0078258728608489
P78527	11217	0.0078258728608489
P83436	P05165	0.0078258728608489
P27635	Q9UBB5	0.0078258728608489
Q9UBB5	P54886	0.0078258728608489
P61026	Q5QNW6	0.0078258728608489
Q96S94	P05165	0.0078258728608489
11217	P62280	0.0078258728608489
101930123	Q12931	0.0078258728608489
Q9UBB5	P32969	0.0078258728608489
Q08211	Q9H165	0.0078258728608489
P60900	P46109	0.0078258728608489
O00560	P05166	0.0078258728608489
P05166	Q96S94	0.0078258728608489
P56945	P43490	0.0078258728608489
Q13043	P05165	0.0078258728608489
P05166	Q9H165	0.0078258728608489
P05166	Q9NVM6	0.0078258728608489
11217	P05166	0.0078258728608489
P11498	Q7L4I2	0.0078258728608489
Q12996	O75821	0.0078258728608489
Q5EBL8	P05165	0.0078258728608489
P62280	Q7L4I2	0.0078258728608489
Q9UBB5	P62847	0.0078258728608489
P05166	Q5EBL8	0.0078258728608489
P60900	P46108	0.0078258728608489
P56945	P62847	0.0078258728608489
Q9UBB5	P46109	0.0078258728608489
P78371	Q7L4I2	0.0078258728608489
P56945	P22087	0.0078258728608489
11217	P08727	0.0078258728608489
P05166	Q6ZU35	0.0078258728608489
11217	Q13085	0.0078258728608489
11217	P62847	0.0078258728608489
Q9Y4H2	P62917	0.0078258728608489
11217	P42677	0.0078258728608489
Q5QNW6	102724985	0.0078258728608489
Q6ZU35	P08727	0.0078258728608489
O43670	P08727	0.0078258728608489
Q5QNW6	Q5EBL8	0.0078258728608489
Q5QNW6	Q6ZU35	0.0078258728608489
101929876	Q9Y6X9	0.0078258728608489
Q6IQ49	Q5QNW6	0.0078258728608489
P05166	102724985	0.0078258728608489
Q5QNW6	Q96S94	0.0078258728608489
11217	Q12931	0.0078258728608489
Q9H165	Q9Y230	0.0078258728608489
P08238	Q7L4I2	0.0078258728608489
P62829	Q9Y4H2	0.0078258728608489
P11142	Q7L4I2	0.0078258728608489
P63244	Q9H165	0.0078258728608489
P07900	Q7L4I2	0.0078258728608489
P0DMV9	Q7L4I2	0.0078258728608489
Q7L4I2	P63244	0.0078258728608489
P38646	Q7L4I2	0.0078258728608489
Q9UHF7	Q9Y277	0.0078258728608489
O75821	Q9UBB5	0.0078258728608489
P50990	Q7L4I2	0.0078258728608489
O14641	Q9NVM6	0.0078258728608489
101930123	P62280	0.0078258728608489
Q12931	Q9H165	0.0078258728608489
O00560	Q5QNW6	0.0078258728608489
11217	O00763	0.0078258728608489
P46108	Q9H165	0.0078258728608489
P46109	Q9H165	0.0078258728608489
P11498	Q9NVM6	0.0078258728608489
P05166	Q7L4I2	0.0078258728608489
Q15366	Q9H165	0.0078258728608489
11217	P05165	0.0078258728608489
P17812	Q9H165	0.0078258728608489
P06733	Q7L4I2	0.0078258728608489
P11498	Q9H165	0.0078258728608489
101930123	P78527	0.0078258728608489
Q68DQ2	P08727	0.0078258728608489
Q13043	P08727	0.0078258728608489
Q9BRT6	O00763	0.0078258728608489
102724985	P05165	0.0078258728608489
P62491	P08727	0.0078258728608489
O43670	O00763	0.0078258728608489
Q6IQ49	P08727	0.0078258728608489
102724985	P62917	0.0078258728608489
Q13085	Q9NVM6	0.0078258728608489
Q14974	Q7L4I2	0.0078258728608489
P50991	Q7L4I2	0.0078258728608489
Q15233	Q9H165	0.0078258728608489
P22102	Q9H165	0.0078258728608489
Q96S94	P08727	0.0078258728608489
Q9NVM6	P05165	0.0078258728608489
O00560	P05165	0.0078258728608489
P05166	Q13177	0.0078258728608489
Q12931	Q6ZU35	0.0078258728608489
P21333	Q9H165	0.0078258728608489
P38606	P49116	0.0078258607536554
Q8IV08	P08247	0.0078258551657199
Q96T88	Q9BRP1	0.0078258495777845
Q16720	Q6IAA8	0.0078258430585265
Q14498	Q96C55	0.0078258384019136
Q9BVG4	Q15818	0.0078258272260427
P62312	Q9UMX0	0.0078258272260427
Q15121	P52434	0.0078258272260427
P11171	P27361	0.0078258272260427
Q9NX07	O43768	0.0078258272260427
Q2TAA5	Q9UBU9	0.0078258272260427
Q16643	266971	0.0078258272260427
P62879	Q7Z3U7	0.0078258272260427
P48739	O95772	0.0078258272260427
Q9UK59	Q9HCC0	0.0078258272260427
P49915	Q9GZT4	0.0078258272260427
Q8TCS8	P78310	0.0078258272260427
O00116	Q8NCW6	0.0078258272260427
Q9BVG4	O76061	0.0078258272260427
Q9BS26	Q9UBB6	0.0078258272260427
Q15291	Q6YP21	0.0078258272260427
Q9Y6D6	Q96FJ2	0.0078258272260427
P61964	Q9C0D3	0.0078258272260427
Q5SZK8	P53992	0.0078258272260427
Q15904	Q5TA45	0.0078258272260427
P35556	Q6NTF9	0.0078258272260427
Q6P4I2	P27816	0.0078258272260427
Q00535	Q99470	0.0078258272260427
Q08431	O15160	0.0078258272260427
P63167	Q96L58	0.0078258272260427
P19022	Q8NCN5	0.0078258272260427
Q9P2J3	Q969F9	0.0078258272260427
Q00987	P36551	0.0078258272260427
Q969F9	Q03252	0.0078258272260427
Q969F9	Q9P2N7	0.0078258272260427
Q96ND0	Q9BVG4	0.0078258272260427
Q4VC31	P35637	0.0078258272260427
Q9NPH2	Q12772	0.0078258272260427
P51665	Q6IAA8	0.0078258272260427
Q9NPH2	Q9Y289	0.0078258272260427
Q8NCR0	Q9H078	0.0078258272260427
Q8IZ52	Q9HBG6	0.0078258272260427
Q96CS3	P54289	0.0078258272260427
Q9H2J4	Q9BVG4	0.0078258272260427
Q9H1A3	P63167	0.0078258272260427
Q2T9J0	Q96AE4	0.0078258272260427
Q96JJ7	Q13685	0.0078258272260427
Q9UBF2	O75718	0.0078258272260427
P51149	Q9BSK2	0.0078258272260427
Q9H871	Q86XI2	0.0078258272260427
O95486	Q12907	0.0078258272260427
Q9Y639	O95486	0.0078258272260427
Q9NQH7	Q52LJ0	0.0078258272260427
P61960	Q9Y3D6	0.0078258272260427
Q92621	Q96HI0	0.0078258272260427
P08069	P52434	0.0078258272260427
Q6IAA8	P32189	0.0078258272260427
Q7L9L4	283458	0.0078258262947201
Q9BQA1	Q92900	0.007825824432075
P49773	P31937	0.0078258235007524
Q15773	Q15011	0.0078258207067847
Q15773	P32241	0.0078258207067847
P21583	Q9BSD7	0.0078258207067847
Q9NX58	Q9Y5G3	0.0078258207067847
P47900	Q8WVX9	0.0078258207067847
Q9H0X9	Q9NX58	0.0078258207067847
Q96JC1	Q9NX58	0.0078258207067847
O14727	P40616	0.0078258132562041
Q9UJS0	Q969Z4	0.0078258123248815
Q14103	Q16659	0.0078258123248815
P21964	O75396	0.0078258113935589
Q10471	P53621	0.0078258076682686
P43490	O60658	0.0078258058056235
Q9UIS9	P54105	0.0078258011490106
Q13596	P10301	0.0078257909044623
Q14118	Q63HN8	0.0078257909044623
Q8IZR5	P35250	0.0078257909044623
O94952	Q6PD62	0.0078257909044623
Q6P2E9	O43676	0.0078257909044623
Q6NXT4	O00411	0.0078257909044623
O95158	Q13085	0.0078257909044623
P07942	Q7L7V1	0.0078257909044623
P33121	Q9UPU7	0.0078257909044623
P49748	P01909	0.0078257909044623
Q9HBH1	O95453	0.0078257909044623
Q9UMX0	Q7L2H7	0.0078257909044623
Q96RS6	Q04727	0.0078257909044623
Q14642	Q16630	0.0078257909044623
Q709F0	Q8TB72	0.0078257909044623
P13987	P67775	0.0078257909044623
Q9H6E5	P36776	0.0078257909044623
Q5VIR6	Q9Y315	0.0078257909044623
Q07960	P22033	0.0078257909044623
Q8IVS2	Q9GZN8	0.0078257909044623
P27144	O75436	0.0078257909044623
Q9BRJ7	Q4KMP7	0.0078257909044623
Q96KP1	440686	0.0078257909044623
P55884	Q9P253	0.0078257909044623
100294276	O00462	0.0078257890418171
P62805	Q9UBI9	0.0078257862478494
Q6P1N0	Q9H2D6	0.0078257862478494
Q9UBI9	P60709	0.0078257862478494
Q9NR46	Q9UG63	0.0078257825225591
Q9NZ09	Q96EY4	0.0078257797285914
Q15029	Q9BRQ4	0.0078257769346237
Q8ND24	Q9NY64	0.0078257685527205
Q8NBF2	Q15061	0.0078257555142045
O75665	P54136	0.0078257527202367
P0DMV9	P30872	0.0078257452696561
Q7L014	Q15052	0.0078257396817207
Q9NVP4	O43390	0.0078257378190755
O43390	Q8NDW4	0.0078257378190755
Q9HC10	Q9BRK5	0.0078257350251078
Q13520	Q9BRK5	0.0078257350251078
Q5VVC0	P53985	0.0078257350251078
Q8IZ57	Q9BRK5	0.0078257350251078
Q9UBC7	Q9BRK5	0.0078257350251078
P41159	P53985	0.0078257350251078
Q9Y2L9	Q9BRK5	0.0078257350251078
Q86VQ3	Q9BRK5	0.0078257350251078
Q9UL52	Q9BRK5	0.0078257350251078
Q9H7P9	Q9BRK5	0.0078257350251078
Q8TDP1	P53985	0.0078257350251078
Q92932	Q9BRK5	0.0078257350251078
Q8NGC3	Q9BRK5	0.0078257350251078
Q07325	Q9BRK5	0.0078257350251078
P36021	Q9BRK5	0.0078257350251078
Q8WXC6	Q9BRK5	0.0078257350251078
P05451	Q9BRK5	0.0078257350251078
Q96PD4	Q9BRK5	0.0078257350251078
Q68CJ9	P53985	0.0078257350251078
Q8N8A8	P53985	0.0078257350251078
P43681	Q9BRK5	0.0078257350251078
Q9BR10	P53985	0.0078257350251078
Q86WU2	P53985	0.0078257350251078
P53985	Q9UPP5	0.0078257350251078
Q8IY45	P53985	0.0078257350251078
Q7RTX0	Q9BRK5	0.0078257350251078
Q8N142	P53985	0.0078257350251078
Q99542	Q9BRK5	0.0078257350251078
P04216	Q9BRK5	0.0078257350251078
Q6IE38	Q9BRK5	0.0078257350251078
Q9H0K4	Q9BRK5	0.0078257350251078
Q9UPM8	Q9BRK5	0.0078257350251078
440570	Q9BRK5	0.0078257350251078
Q9UHI5	Q9BRK5	0.0078257350251078
Q5VYY1	Q9BRK5	0.0078257350251078
Q6UXA7	P53985	0.0078257350251078
Q13057	Q9H1B7	0.0078257340937852
P25205	P14138	0.0078257303684949
P99999	Q9NP97	0.0078257275745272
P0DN37	P36551	0.0078257070854306
Q86W34	P04350	0.0078256959095597
P55786	P02724	0.0078256940469145
Q9H6Y2	O95429	0.0078256893903017
P78334	P08195	0.0078256865963339
Q9HAW4	P60228	0.0078256828710436
P28370	P15170	0.0078256828710436
Q8TF46	Q562R1	0.0078256828710436
P15170	Q92917	0.0078256828710436
Q14186	P35241	0.0078256828710436
P15170	P21675	0.0078256828710436
Q76FK4	P15170	0.0078256828710436
P38117	O14617	0.0078256828710436
P11717	Q15208	0.0078256828710436
O00231	O95628	0.0078256828710436
O75182	Q8IXJ6	0.0078256828710436
P09622	P10244	0.0078256828710436
P49069	Q92545	0.0078256800770759
Q9UL25	Q14694	0.0078256791457533
P36969	P00505	0.0078256772831082
Q13263	Q96EA4	0.0078256772831082
Q5EG05	P60709	0.007825668901205
Q00978	P29401	0.0078256614506244
Q8WV99	Q06124	0.007825655862689
O00232	Q6GMV1	0.0078256530687212
P30533	Q86XL3	0.0078256484121084
Q9Y262	Q9P0W8	0.0078256428241729
O95292	Q9UPY5	0.0078256418928503
P33947	Q53GT1	0.0078256390988826
Q9BQ15	P83916	0.007825631648302
Q8IZ83	Q9BXC9	0.0078256307169795
Q9GZS3	Q8IV08	0.0078256241977214
Q96CX2	Q9UPQ9	0.0078256241977214
Q5T4S7	Q9BQE5	0.0078256223350763
Q9Y5Q8	Q9ULW0	0.0078256158158183
Q8WVE7	P26038	0.0078256102278828
P26038	Q6A162	0.0078256102278828
P26038	P04201	0.0078256102278828
Q9Y581	P26038	0.0078256102278828
Q8IUQ4	P26038	0.0078256102278828
P26038	Q8TDV5	0.0078256102278828
P26038	Q16557	0.0078256102278828
P26038	Q9HAI6	0.0078256102278828
Q8TAI1	P26038	0.0078256102278828
Q8N490	O95199	0.0078256027773022
Q14194	Q7Z5K2	0.0078256009146571
Q5SZL2	P51114	0.0078256009146571
P42677	Q13889	0.0078255888074636
P22392	P52789	0.0078255850821733
P78330	P14866	0.0078255822882056
Q9NS91	P49711	0.0078255794942379
P06280	O95568	0.0078255720436573
Q9NZB8	P83731	0.0078255720436573
P06280	Q9NYW8	0.0078255720436573
Q53EZ4	P40925	0.0078255720436573
O60884	O94972	0.0078255599364638
Q96GX5	Q13509	0.0078255543485283
ENSG00000243678	P31939	0.0078255543485283
Q9NVI1	Q09028	0.0078255515545606
Q96CX2	Q8N0X4	0.007825550623238
Q96CX2	Q8NGL2	0.007825550623238
Q93008	Q8NEW0	0.0078255487605929
Q16181	P60228	0.0078255468979477
Q14974	O95239	0.00782554410398
P46060	Q09161	0.0078255319967865
O75940	P61225	0.0078255319967865
Q9UDX5	Q9C0C7	0.0078255301341414
Q01082	Q02297	0.0078255273401737
Q9NVS2	Q8NDX5	0.0078255254775285
P49327	Q8IUH4	0.0078255254775285
Q5JS54	Q9NPF5	0.0078255254775285
Q99959	Q9UPQ9	0.0078255133703351
Q9UKF6	Q9HAV7	0.0078255124390125
101929950	P23528	0.0078255124390125
O43242	Q9UN71	0.0078255096450448
P46779	Q9NQC1	0.0078255059197545
O14579	Q9Y3R5	0.0078255049884319
Q13190	P54136	0.0078254947438836
Q8WVM8	O14818	0.0078254910185933
Q9Y6M1	P38432	0.0078254882246255
Q99614	O95425	0.0078254817053675
Q02790	P28328	0.0078254817053675
P28328	Q16543	0.0078254817053675
Q92576	Q9NX08	0.0078254817053675
P62304	Q92599	0.0078254817053675
Q2NL82	Q12923	0.0078254817053675
Q4G0J3	Q9NX08	0.0078254817053675
Q9UNH7	107984053	0.0078254817053675
Q9BXJ9	O43426	0.0078254817053675
102724159	P78406	0.0078254817053675
Q96JM3	Q658Y4	0.0078254817053675
Q96JM3	P52272	0.0078254789113998
Q86WD7	P02786	0.0078254723921418
P51617	Q86TG7	0.0078254658728837
Q8NG27	P31689	0.0078254640102386
Q9UMX0	Q5TEZ5	0.0078254602849483
P35611	Q9UHD1	0.0078254528343677
Q7KZN9	O75340	0.0078254472464323
Q9Y3U8	100049076	0.0078254453837871
Q9NRX5	O95400	0.0078254351392388
P57740	Q9H1A4	0.007825425826013
P07814	Q96JB2	0.0078254230320453
P04626	Q96A25	0.0078254183754324
P05023	Q9BXB1	0.007825412787497
P36404	Q14683	0.0078254081308841
O94992	P49773	0.0078253988176584
Q13769	Q8IY95	0.0078253950923681
P31025	P21796	0.0078253932297229
Q8WVK2	P15374	0.0078253932297229
Q9H3H1	Q13310	0.0078253876417875
O00178	Q9P209	0.0078253867104649
Q96EX3	P10599	0.0078253783285617
Q9Y5K6	P26373	0.007825369015336
Q14739	P68133	0.007825369015336
P84077	P49959	0.007825369015336
P26373	Q9BRR8	0.007825369015336
P50747	Q99623	0.007825369015336
Q9ULE6	Q08AD1	0.0078253652900457
P23246	P62979	0.0078253569081425
Q06830	O95416	0.0078253569081425
P17858	Q02241	0.0078253494575619
P26439	P61289	0.0078253485262393
P21580	P61289	0.0078253485262393
Q9NYF8	Q9BWV1	0.0078253485262393
P61254	Q68CZ6	0.0078253420069813
Q8WVQ1	P56556	0.0078253373503685
Q13888	O43303	0.0078253373503685
P98172	Q9NVJ2	0.0078253373503685
Q99584	P56192	0.0078253373503685
O76071	P41229	0.0078253373503685
P55327	Q9BQC6	0.0078253373503685
Q02952	P14859	0.0078253373503685
P29317	Q15067	0.0078253373503685
Q13370	Q9UI09	0.0078253373503685
O60506	Q16563	0.0078253373503685
P43304	P62879	0.0078253373503685
O94952	Q9BXP5	0.0078253373503685
Q14691	Q9H2U2	0.0078253373503685
Q99595	Q5TA45	0.0078253373503685
P07099	Q15382	0.0078253373503685
Q9BRB3	Q13557	0.0078253373503685
P49458	Q96K19	0.0078253373503685
Q9BZZ5	Q6GMV3	0.0078253373503685
Q9NWV4	Q4KMP7	0.0078253373503685
Q9UMX0	Q6GMV3	0.0078253373503685
Q7L945	P31040	0.0078253373503685
Q8TDX7	Q96TC7	0.0078253373503685
Q9Y3E1	Q8WTS6	0.0078253373503685
O00159	Q9BRB3	0.0078253373503685
Q9NWV4	O14561	0.0078253373503685
O95299	Q5T3U5	0.0078253373503685
Q9GZS3	Q96JI7	0.0078253373503685
P00414	Q9NPI6	0.0078253373503685
Q8NBZ0	P06899	0.0078253373503685
P46977	Q8N6S4	0.0078253373503685
O75251	Q8NBM8	0.0078253373503685
Q969P0	O00217	0.0078253373503685
Q53H96	Q6NZ67	0.0078253373503685
Q56UQ5	Q9UPQ9	0.0078253289684653
P19823	P05387	0.0078253103420138
P58340	P06213	0.0078253094106912
P50452	P28331	0.0078253084793686
Q96CX2	O95260	0.0078253075480461
Q9NNW5	Q96LA8	0.0078253047540783
Q9Y2B4	P52292	0.0078253038227558
O14511	P62913	0.007825301028788
Q13114	O14965	0.007825301028788
P05388	O95202	0.007825301028788
P14618	Q5FYB1	0.0078252982348203
Q96ME7	P40227	0.0078252982348203
P78371	P12724	0.0078252963721752
P56381	O15131	0.0078252954408526
Q14141	Q07666	0.00782529450953
Q9UFC0	P62258	0.0078252935782074
Q96F10	Q15067	0.0078252935782074
Q15723	P25685	0.0078252889215946
O14497	Q13765	0.007825287990272
Q12979	P31946	0.0078252842649817
P08397	Q99426	0.0078252805396914
P31150	Q9NQR4	0.0078252805396914
Q9Y4G6	Q13148	0.0078252805396914
P21912	P27361	0.0078252777457237
O00443	P26641	0.0078252702951431
P50990	Q8N143	0.0078252693638205
Q9NRX4	Q9Y3E2	0.0078252693638205
P55884	O00193	0.0078252665698528
Q96N67	P08237	0.0078252665698528
P51617	P62280	0.0078252637758851
P32119	P78382	0.0078252619132399
Q9NSE4	O95672	0.0078252526000142
Q9Y2A7	Q7Z5J4	0.0078252460807561
P53621	Q8NCD3	0.007825244218111
Q9Y4L1	O75676	0.0078252358362078
Q8WWK9	Q12874	0.0078252330422401
P49006	Q53GT1	0.0078252321109175
O60942	Q96FW1	0.0078252246603369
P05023	Q6P4E1	0.007825220003724
Q96RL7	O95602	0.0078252162784338
Q13304	P20700	0.0078252125531435
P60953	Q8N5G2	0.0078252097591757
Q9BR76	P51553	0.0078251976519823
Q969S8	Q99623	0.0078251957893371
Q00688	P20645	0.0078251836821436
Q9BQ48	P14618	0.0078251818194985
Q14980	P26022	0.0078251790255308
Q9NP81	O15067	0.0078251771628856
Q8NHZ8	P67936	0.0078251743689179
P55789	Q13595	0.0078251613304018
Q15828	Q969V3	0.0078251603990793
P60604	Q9H0A8	0.0078251603990793
Q13616	O95389	0.0078251492232084
O94992	P53384	0.0078251436352729
Q9Y224	P53621	0.0078251408413052
P60660	Q9UIH9	0.0078251371160149
P82909	Q9HB21	0.0078251333907246
Q8NAF0	P62249	0.0078251212835311
Q9BXS6	Q6PI48	0.0078251203522086
Q9Y2Z4	Q14004	0.0078251203522086
Q9H1E3	P16083	0.0078251184895634
Q15813	Q8IXW5	0.0078251175582408
P50570	Q53H82	0.0078251156955957
Q9Y5V3	Q9UKL0	0.0078251063823699
Q14739	Q96S66	0.0078251035884022
Q7L5A8	P68104	0.0078250905498862
Q9UNH7	O43598	0.0078250877559185
Q92600	P55265	0.0078250858932733
Q9UKT7	Q7Z7L7	0.0078250830993056
P14324	Q99961	0.0078250709921121
P16435	P24941	0.0078250709921121
Q9NZJ5	Q9NQC3	0.007825069129467
Q76I76	Q9NQZ6	0.0078250672668218
Q9UHX1	Q969T4	0.0078250672668218
P09564	Q96DI7	0.0078250663354992
Q562R1	O14654	0.0078250532969832
O75832	Q99613	0.0078250458464026
O43291	O43323	0.0078250421211123
Q8WWI1	Q86X29	0.0078250411897897
Q99653	P50914	0.0078250337392091
P68400	Q9Y2I6	0.0078250337392091
Q9C0C9	Q93073	0.0078250290825963
Q2M1P5	Q6ZWJ1	0.0078250281512737
Q92990	Q9ULV3	0.0078250272199511
Q13405	Q9BW19	0.0078250272199511
Q7Z7L1	Q9Y2X9	0.0078250272199511
Q8TDM6	Q99816	0.0078250272199511
Q53H96	Q9H0W8	0.0078250272199511
Q9Y6R0	O75569	0.0078250272199511
Q9NVX0	P83436	0.0078250272199511
Q86YP4	Q9NW64	0.0078250272199511
P13056	Q9Y221	0.0078250272199511
Q9NVX0	Q6ZU35	0.0078250272199511
Q9H0J9	O75569	0.0078250272199511
Q96GA3	Q9HAD4	0.0078250272199511
Q02750	Q9NZI7	0.0078250272199511
400359	Q9Y281	0.007825025357306
Q9Y281	Q7Z2G1	0.007825025357306
Q02218	Q9Y3A0	0.007825025357306
P01563	Q00610	0.0078250234946608
Q99941	Q6IBS0	0.0078250225633382
Q9BQT8	P17655	0.0078250207006931
P22102	Q8IWZ8	0.0078250207006931
Q76I76	P68032	0.0078250197693705
Q13188	Q5SY16	0.0078250169754028
Q8N726	Q99623	0.0078250067308545
Q9H0A0	Q9BVC6	0.0078250020742416
P15735	P10809	0.0078249974176287
Q6PD62	O95433	0.0078249890357255
P60842	O00469	0.007824988104403
Q01844	O95816	0.0078249871730804
P50991	Q9BXL8	0.0078249815851449
P41227	Q6P3X3	0.0078249778598546
Q14207	O00571	0.0078249769285321
Q92667	P08574	0.0078249750658869
Q9UM13	P30048	0.0078249722719192
Q8N1F7	P69905	0.0078249704092741
O60869	Q9H336	0.0078249676153063
Q9H4K7	Q9NPI6	0.0078249666839838
O76094	P52294	0.0078249564394354
P46783	Q01130	0.0078249545767903
P62987	P56381	0.0078249536454677
P15311	Q96LW9	0.0078249508515
Q9BXU3	P04075	0.0078249508515
P14618	Q5SW24	0.0078249508515
O75781	Q15005	0.0078249415382742
Q3YEC7	P15260	0.0078249415382742
Q9HCM4	O00400	0.0078249415382742
Q92536	Q3YEC7	0.0078249415382742
Q15645	P45984	0.0078249415382742
P61077	Q9UNQ2	0.0078249415382742
Q86YZ3	Q9Y561	0.0078249415382742
O00483	P57088	0.0078249378129839
Q9NXE4	O15460	0.0078249322250485
Q9H974	P56134	0.0078249303624033
Q8IY22	P26583	0.0078249294310808
Q8WTR2	P30086	0.0078249154612421
Q6P2Q9	Q9UGP4	0.007824913598597
Q13347	Q14789	0.0078249126672744
P62805	Q9BYK8	0.007824907079339
P46977	O95445	0.0078249033540487
P49588	Q9BSL1	0.0078249024227261
P07602	P34949	0.0078248968347907
Q99615	P49736	0.0078248903155326
Q9Y5K6	Q9ULV3	0.0078248800709843
Q9Y277	P46100	0.0078248800709843
P63173	Q00839	0.0078248726204037
P16615	Q9BXY0	0.0078248688951134
Q9NVH6	Q96BP2	0.0078248595818877
P54725	Q9H488	0.0078248595818877
Q86X55	O75787	0.0078248530626297
Q9H2V7	Q13526	0.0078248530626297
Q96IV0	Q9H6E4	0.0078248530626297
Q9NUQ7	P25685	0.0078248530626297
Q2TAA5	Q07954	0.0078248530626297
Q8WXX5	P86790	0.0078248530626297
P32246	Q9NZ01	0.0078248521313071
Q9C0C7	Q96S79	0.0078248511999845
Q5T6V5	P30049	0.0078248493373394
Q9H9Q4	P47897	0.0078248474746942
Q9UJC5	Q8IUE6	0.0078248465433716
Q8WY36	P26196	0.0078248446807265
O14579	Q14112	0.0078248418867588
P05386	Q9HC36	0.0078248381614685
Q68DQ2	Q15084	0.0078248362988233
Q96RU2	O75534	0.0078248279169201
P46779	Q8IXL9	0.0078248223289847
P46779	Q8TDW5	0.0078248223289847
Q9Y5Q9	O60814	0.0078248186036944
P49757	P23527	0.0078248167410492
Q5THK1	P54709	0.0078248148784041
Q9Y3D3	O75934	0.007824801839888
P07814	Q9P0K7	0.0078247999772429
P17931	Q4KMP7	0.0078247999772429
Q5SWX8	P07093	0.0078247971832752
Q8NBP7	P15531	0.0078247971832752
Q9BPX5	O14737	0.007824788801372
Q96SB3	O00167	0.0078247860074043
O95221	O15355	0.0078247860074043
P13385	Q16795	0.0078247860074043
P43490	Q92781	0.0078247860074043
P08236	Q309B1	0.0078247860074043
Q16795	Q6UWD8	0.0078247860074043
Q96SB3	Q96NG8	0.0078247860074043
Q96NS5	Q9NWU2	0.0078247860074043
Q8WWA0	Q9UHB6	0.0078247860074043
P33151	Q2NL82	0.0078247860074043
Q9NTJ5	Q8TE96	0.0078247860074043
O94813	P28845	0.0078247860074043
O95980	Q16795	0.0078247860074043
O00253	P49257	0.0078247860074043
Q2NL82	O75326	0.0078247860074043
P20231	Q16795	0.0078247860074043
Q2NL82	P41182	0.0078247860074043
Q9NWU2	Q96MC5	0.0078247860074043
Q92781	O15355	0.0078247860074043
Q6ZP80	Q9NQ29	0.0078247860074043
P08236	P02753	0.0078247860074043
P11234	O94813	0.0078247860074043
Q9Y676	Q9UBP4	0.0078247860074043
Q96SB3	Q9UBZ4	0.0078247860074043
222	A1L0T0	0.0078247860074043
Q9UBX7	P13747	0.0078247860074043
P43490	10141	0.0078247860074043
P25963	Q92890	0.0078247860074043
Q96SB3	P04798	0.0078247860074043
O60318	O60477	0.0078247860074043
Q6GMR7	Q92890	0.0078247860074043
O75943	O15145	0.0078247794881463
Q7Z7H5	P10809	0.0078247794881463
Q96A65	Q9UHB7	0.0078247785568237
Q9UEE9	Q7Z478	0.0078247785568237
P01891	Q9Y3D6	0.0078247739002108
P82664	Q96C36	0.0078247729688882
P49821	Q14690	0.0078247729688882
Q92581	P19367	0.0078247729688882
Q9Y4L1	P07098	0.0078247692435979
O00139	O43303	0.0078247683122754
Q92636	Q99543	0.0078247655183076
Q96PY5	Q8NFZ8	0.0078247599303722
Q15629	Q16718	0.0078247496858239
O94805	P63104	0.0078247459605336
Q96JN0	Q16643	0.007824745029211
O15018	Q96T58	0.0078247422352433
Q92673	P62899	0.0078247394412755
O95104	A0MZ66	0.0078247329220175
Q9H0D6	Q8TF72	0.0078247329220175
Q2M2I8	Q9Y6M1	0.0078247329220175
Q9UBI6	Q8WVZ9	0.0078247329220175
P50747	Q5VUA4	0.0078247273340821
O43353	Q00325	0.0078247254714369
P35232	Q13303	0.0078247198835015
O15405	Q5THK1	0.0078247161582112
Q9UNM6	P07203	0.0078247115015983
Q9Y3A6	P12110	0.0078247105702757
O75794	O43765	0.0078247105702757
P13196	P20674	0.0078247096389532
O75064	Q86VV8	0.0078247068449854
Q86UP3	O60930	0.0078247068449854
Q8WXB4	O14529	0.0078247068449854
P78330	P06737	0.0078247068449854
Q96DA0	Q12904	0.0078247031196951
Q92733	Q9H6R0	0.0078247003257274
Q9H6T3	Q8N6V9	0.0078246975317597
Q6P158	Q6ZVM7	0.0078246966004371
Q96JA1	Q01813	0.0078246900811791
283970	Q9Y3D6	0.0078246891498565
Q9HD26	Q9Y289	0.0078246826305985
P35580	Q9ULD2	0.0078246816992759
Q9H845	Q8IX12	0.0078246714547276
Q9C0B7	Q9Y2P4	0.0078246714547276
ENSG00000179837	P46783	0.007824670523405
O76071	Q2TAL8	0.0078246649354696
P07339	Q9NQ33	0.007824657484889
P24752	O60542	0.007824657484889
P24752	Q5VXJ0	0.007824657484889
P07339	Q8WWW8	0.007824657484889
P07339	Q9P0W0	0.007824657484889
P61457	Q9NPB3	0.007824657484889
P07339	Q8NGL2	0.007824657484889
P07339	Q96MU5	0.007824657484889
Q7Z4Y8	P61457	0.007824657484889
Q9NRJ4	P61457	0.007824657484889
P07339	Q9NVP4	0.007824657484889
P08912	P09496	0.007824657484889
Q15365	Q9H5Y7	0.007824657484889
Q9P1Q5	P09496	0.007824657484889
Q8TAZ6	P07339	0.007824657484889
Q8NGP4	P09496	0.007824657484889
P61457	Q6ZRR5	0.007824657484889
Q3SXY7	P61457	0.007824657484889
Q9H339	P09496	0.007824657484889
Q6IFN5	P24752	0.007824657484889
P07339	Q8NG76	0.007824657484889
P61457	Q13115	0.007824657484889
P61457	Q6ZR37	0.007824657484889
Q6Q0C1	P09496	0.007824657484889
P13232	P24752	0.007824657484889
P61457	Q53EZ4	0.007824657484889
Q8NGG7	P09496	0.007824657484889
Q9BYJ4	P24752	0.007824657484889
Q8N183	P09496	0.007824657484889
Q9NZS9	P61457	0.007824657484889
Q96RD2	P09496	0.007824657484889
P07339	Q5U649	0.007824657484889
P07339	79168	0.007824657484889
P07339	Q6P9H5	0.007824657484889
P07339	Q9UJ42	0.007824657484889
P61457	503639	0.007824657484889
Q15365	Q8WTR7	0.007824657484889
O75309	Q15365	0.007824657484889
Q15365	Q6ZTQ4	0.007824657484889
Q15365	Q5JVG2	0.007824657484889
A1L4K1	P09496	0.007824657484889
Q5SRN2	P09496	0.007824657484889
P61457	Q9UGF5	0.007824657484889
B2RN74	P09496	0.007824657484889
100131997	P09496	0.007824657484889
P07339	Q16559	0.007824657484889
O15528	P09496	0.007824657484889
P09496	P11230	0.007824657484889
A6ND48	P09496	0.007824657484889
O15244	P09496	0.007824657484889
P19387	P35869	0.0078246556222438
Q9Y5M8	Q9HBG7	0.0078246546909213
Q2TBA0	P51648	0.0078246546909213
Q96A70	P51648	0.0078246546909213
Q9H5I1	P67936	0.0078246546909213
P67936	P43630	0.0078246546909213
P51648	Q9C0K7	0.0078246546909213
Q495M9	P67936	0.0078246546909213
Q96BQ3	P51648	0.0078246546909213
Q96B67	P51648	0.0078246546909213
P51648	Q9NR19	0.0078246546909213
ENSG00000132142	Q96HD1	0.0078246518969535
P12235	O95816	0.0078246481716632
Q92540	Q9Y237	0.0078246444463729
Q9UKG1	Q8WVX9	0.0078246444463729
Q9Y224	Q9BY32	0.0078246444463729
O60518	Q07812	0.0078246444463729
Q8TAE8	P83731	0.0078246416524052
Q6P1M3	P62318	0.0078246314078569
Q8IVL6	Q9Y2G5	0.0078246304765343
Q8ND90	Q8N1G4	0.0078246276825666
Q9UN86	A6NL28-2	0.0078246230259537
Q9Y6W5	Q96C92	0.0078246155753731
P42285	Q8IZJ1	0.0078246062621474
O43286	Q14108	0.0078246006742119
Q9UNN8	P27449	0.0078246006742119
O95248	Q5T2N8	0.0078245941549539
P10606	O15269	0.0078245885670185
Q96K76	Q06830	0.0078245839104056
Q15365	Q9C0E8	0.0078245839104056
P04083	Q13153	0.0078245820477604
P48594	Q7Z5L9	0.0078245820477604
Q8N5L8	O96028	0.0078245811164379
Q2TAL8	O95396	0.0078245783224701
Q5T9A4	P42126	0.0078245783224701
P07108	Q9H3U1	0.0078245783224701
Q13586	O94813	0.0078245773911476
Q969S3	Q8N7H5	0.007824576459825
Q08188	Q29RF7	0.0078245727345347
Q6PGP7	Q13247	0.0078245708718895
P23246	Q9BWD1	0.007824569940567
P63208	P07437	0.0078245606273412
Q9NSD9	Q8TAT6	0.0078245559707283
Q13671	Q9BXW9	0.0078245531767606
Q86X67	Q6ZVM7	0.0078245410695672
P61619	Q99543	0.0078245401382446
Q13895	Q9UFW8	0.0078245373442769
Q15459	O43432	0.0078245373442769
P47755	Q01804	0.0078245336189866
Q96J01	Q9UGP5	0.0078245317563414
Q8N3H0	P63244	0.0078245308250188
Q15365	P15328	0.0078245308250188
Q5VIR6	Q00059	0.0078245308250188
P51508	P09496	0.0078245308250188
Q15622	P07339	0.0078245308250188
Q8IXB1	P14373	0.0078245298936963
P07339	P01210	0.0078245289623737
Q15773	P12724	0.0078245289623737
P00918	Q5T4F4	0.0078245289623737
P20290	O75116	0.0078245270997285
Q13085	Q8N9T8	0.0078245187178254
ENSG00000132142	O95208	0.0078245168551802
P08133	Q03393	0.0078245149925351
Q9Y6M1	Q96QV6	0.0078245010226964
Q02978	Q5VW36	0.0078245000913739
Q9UNZ2	ENSG00000103426	0.007824495434761
Q13423	P40938	0.0078244917094707
P56545	O75962	0.0078244907781481
Q9BUG6	O75947	0.007824488915503
Q8WUA4	Q9Y312	0.0078244851902127
Q9NZ45	P18085	0.0078244842588901
100507703	A2VDF0	0.0078244814649224
P16050	100507703	0.0078244814649224
Q9Y512	P21926	0.0078244740143418
Q9UK22	Q8N5M4	0.0078244740143418
O75882	P21926	0.0078244740143418
O76024	O95897	0.0078244740143418
P06454	O95619	0.0078244665637612
Q99832	Q96C92	0.0078244637697935
P05023	Q92769	0.0078244525939226
P52943	P38646	0.0078244497999548
Q9BYC9	Q96EB6	0.0078244497999548
P08133	P82912	0.0078244488686323
P49589	Q9BZP6	0.0078244423493742
P49589	O60682	0.0078244423493742
P20042	Q8IX29	0.0078244423493742
P29083	O00571	0.0078244386240839
Q9UQ35	Q8NF50	0.0078244376927614
Q13619	O95251	0.0078244358301162
P05141	P22670	0.0078244218602776
P68104	P22670	0.0078244218602776
Q92888	P82912	0.007824420928955
Q01105	Q6PEY2	0.0078244106844067
Q9UDW1	Q9UBU8	0.0078244050964713
P42167	Q9H0B6	0.0078244023025035
P24928	P01833	0.0078243985772132
P30084	Q8N3Z3	0.0078243985772132
Q14746	P78344	0.0078243985772132
Q12996	P48147	0.0078243985772132
Q9H330	P19367	0.0078243985772132
P22059	A6NHR9	0.0078243985772132
P32969	P15428	0.0078243985772132
Q13308	P21283	0.0078243985772132
O43395	Q8WX92	0.0078243967145681
Q9NRX2	Q9P0J1	0.0078243967145681
P10619	P10301	0.0078243957832455
Q2VPK5	Q14103	0.0078243808820843
Q5SWX8	Q5H9R7	0.007824377156794
P49792	Q15669	0.0078243725001811
P49792	O75838	0.0078243725001811
Q9HD34	Q13885	0.0078243715688586
Q01804	Q9UPQ9	0.007824370637536
Q92925	Q9H9F9	0.0078243697062134
Q13895	Q00537	0.0078243659809231
Q13442	Q9NYJ1	0.0078243585303425
P82909	Q9Y3L5	0.0078243585303425
Q9Y5J7	Q9Y2J2	0.0078243585303425
Q5VW38	O94782	0.0078243585303425
P35244	P36551	0.0078243585303425
P14927	Q8WUY1	0.0078243473544716
O75531	Q9NY27	0.0078243371099233
Q9BWD1	P26599	0.0078243324533104
Q96PZ0	P52737	0.0078243259340524
Q9Y3A5	Q9H2G2	0.007824320346117
P37108	P40939	0.0078243194147944
P16930	P51572	0.0078243175521492
Q9Y4L5	O00264	0.0078243138268589
Q9UQ35	Q6P597	0.0078243110328912
P29966	Q8IYU8	0.0078243035823106
P20290	ENSG00000167807	0.0078243035823106
O00159	Q99523	0.0078243026509881
P46108	Q92625	0.0078242998570203
P46952	Q8WU79	0.00782429613173
Q9NVA2	P22695	0.00782429613173
P24390	O95372	0.0078242952004075
Q63HK5	P25398	0.0078242886811494
Q01082	Q86YD3	0.0078242821618914
Q562R1	P98173	0.0078242812305688
Q9GZS1	Q14692	0.0078242784366011
P40616	Q6MZP7	0.0078242728486657
P48643	O94763	0.0078242700546979
P08559	Q9UBV8	0.0078242626041173
Q08043	Q12905	0.0078242626041173
Q9Y4P8	Q5H9R7	0.0078242560848593
Q96AB3	P24752	0.0078242532908916
O15151	2197	0.0078242495656013
P61964	P42566	0.0078242421150207
O43852	P01148	0.0078242383897304
O43852	Q8NHV5	0.0078242383897304
Q9BVJ7	O43852	0.0078242383897304
O00168	O43852	0.0078242383897304
Q9UKT7	P54709	0.0078242355957627
Q14527	O00264	0.0078242300078272
O43504	O15127	0.0078242206946015
Q71UM5	P51809	0.0078242206946015
Q5SQN1	P11310	0.0078242206946015
O43324	P08574	0.0078242206946015
Q15006	O43819	0.0078242206946015
Q4ZIN3	P33993	0.0078242206946015
Q96C36	Q8NCW5	0.0078242206946015
Q16595	P21333	0.0078242206946015
O96019	Q16777	0.0078242179006338
Q5MNZ6	Q9Y5Y2	0.0078242141753435
P62195	Q5VXT5	0.0078242123126983
Q01105	Q2KHN1	0.0078242123126983
P61421	O15091	0.0078242113813757
P40937	P57721	0.0078242048621177
P78312	P61254	0.0078242039307951
Q9UK59	P46109	0.0078242029994726
Q9UPU7	Q96EK5	0.0078241983428597
P34931	P56962	0.0078241880983114
Q86SQ0	O95433	0.0078241834416985
Q12830	P63279	0.0078241787850856
P04049	Q9UJ04	0.0078241750597953
Q8TAF3	P46459	0.0078241657465696
P26038	Q96A26	0.0078241638839244
Q8WXG6	P62070	0.0078241638839244
Q14152	Q9ULR5	0.0078241620212793
Q96FN4	O95298	0.0078241601586341
Q96S94	P10155	0.0078241564333438
P78334	P31689	0.0078241555020213
O94985	Q8WVX9	0.0078241461887955
P06753	Q7L2E3	0.0078241452574729
Q9Y376	Q96KA5	0.0078241350129246
Q9H9T3	Q9BZF9	0.0078241191804409
P01111	Q7Z3U7	0.0078241163864731
P53041	Q92628	0.0078241163864731
Q8N8J7	Q9UBB6	0.0078241163864731
P27361	P53701	0.0078241163864731
P30046	Q9NWC5	0.0078241135925054
P61254	O75293	0.0078241117298603
Q9UM54	Q5TCZ1	0.0078240996226668
Q6JEL2	Q16531	0.0078240996226668
Q15293	Q15818	0.0078240986913442
Q7Z6A9	O95831	0.0078240968286991
Q99985	O75477	0.0078240931034088
Q86YV9	Q969V3	0.0078240921720862
P51610	Q16527	0.0078240921720862
Q86VP6	P50995	0.0078240912407636
Q9UL63	Q9GZT3	0.007824083790183
Q16656	P40227	0.0078240800648927
A7E2V4	Q14249	0.0078240800648927
Q15717	Q69YU5	0.0078240800648927
O15534	Q3KP66	0.0078240800648927
P78371	Q16656	0.0078240800648927
P01036	P02652	0.0078240800648927
O43813	Q69YU5	0.0078240800648927
P60568	O75976	0.0078240800648927
Q9Y2Z0	Q96I34	0.0078240800648927
Q9UN73	Q9UKM7	0.0078240800648927
P28676	Q15102	0.0078240800648927
Q8NF37	Q01973	0.0078240800648927
Q9P0W2	P19784	0.0078240800648927
P10606	Q69YU5	0.0078240800648927
Q9Y2X0	Q7Z7G8	0.0078240800648927
Q8IYB3	Q6ZNA4	0.0078240800648927
29901	Q9Y4L1	0.0078240800648927
Q9UBI1	Q8N441	0.0078240800648927
Q16656	Q9BX70	0.0078240800648927
P13674	O00329	0.0078240800648927
Q9ULM0	P50548	0.0078240800648927
Q9UHX3	P49755	0.0078240800648927
Q86UC2	Q9UKM7	0.0078240800648927
Q16656	P17987	0.0078240800648927
P36915	Q05639	0.0078240800648927
Q69YU5	P12270	0.0078240800648927
Q96KS0	Q9Y4L1	0.0078240800648927
Q96BU1	Q9Y266	0.0078240800648927
Q12774	Q9Y4C2	0.0078240800648927
Q69YU5	P62081	0.0078240800648927
P43307	Q16602	0.0078240800648927
P62701	Q9H5L6	0.0078240800648927
Q96DZ1	Q8NHL6	0.0078240800648927
P38646	Q9H707	0.0078240800648927
Q13619	Q9BYG5	0.0078240800648927
Q9P2E9	P25116	0.0078240800648927
O00217	100507714	0.0078240800648927
Q9NWS6	P40925	0.0078240800648927
Q69YU5	P24752	0.0078240800648927
Q9Y281	Q3MIT2	0.0078240800648927
Q96TA2	Q5TGY1	0.0078240800648927
O43255	Q9Y5U2	0.0078240800648927
Q86UC2	P11172	0.0078240800648927
Q8NHL6	Q99470	0.0078240800648927
Q96KS0	O75718	0.0078240800648927
Q69YU5	P04080	0.0078240800648927
P56282	Q8TBC3	0.0078240800648927
O75475	Q69YU5	0.0078240800648927
Q9NRX4	P36551	0.0078240800648927
Q86UC2	P00533	0.0078240800648927
O60518	Q9Y250	0.0078240800648927
P48449	Q9Y2X0	0.0078240800648927
D6RGH6	Q92688	0.0078240800648927
P62244	Q9H611	0.0078240800648927
Q9UFF9	Q12824	0.0078240800648927
Q96GC6	O00629	0.0078240800648927
P13797	Q69YU5	0.0078240800648927
Q9BXK1	Q9Y2Z0	0.0078240800648927
Q86UC2	Q9P2E9	0.0078240800648927
Q69YU5	Q9UBU9	0.0078240800648927
Q02543	Q9H611	0.0078240800648927
Q69YU5	P17174	0.0078240800648927
P08236	Q8N423	0.0078240800648927
Q13619	Q05513	0.0078240800648927
Q8N8N7	Q06203	0.0078240800648927
Q9Y5G1	Q9BQ61	0.0078240800648927
Q9Y5I0	P61009	0.0078240800648927
A6NDB9	Q9NZT2	0.0078240800648927
29901	Q9UK99	0.0078240800648927
A0JNW5	O43301	0.0078240800648927
Q99832	Q16656	0.0078240800648927
O43570	Q6P1M0	0.0078240800648927
P41227	Q9NR45	0.0078240800648927
Q9NVE7	Q8WWU7	0.0078240800648927
Q08752	Q9NR45	0.0078240800648927
P42785	Q9Y6I4	0.0078240800648927
O15405	Q9BWG6	0.0078240800648927
P08758	A6NNU9	0.0078240800648927
Q69YU5	P48637	0.0078240800648927
P51452	Q9UKA9	0.0078240800648927
P69849	P78324	0.0078240800648927
P49247	Q9NS86	0.0078240800648927
P11047	O75071	0.0078240800648927
P61009	Q9Y5H9	0.0078240800648927
D6RGH6	Q99567	0.0078240800648927
P55084	Q9NWY4	0.0078240800648927
Q92973	Q16602	0.0078240800648927
A0AVT1	Q9NR45	0.0078240800648927
P61964	Q96EK2	0.0078240800648927
29901	P11021	0.0078240800648927
Q8IY33	Q15286	0.0078240800648927
29901	P50454	0.0078240800648927
Q5GLZ8	Q12980	0.0078240800648927
P22234	P53801	0.0078240800648927
Q86VX9	P28482	0.0078240800648927
Q6NUS6	P78324	0.0078240800648927
O14910	Q92917	0.0078240800648927
Q8IVD9	Q15438	0.0078240800648927
Q9Y5I0	Q13724	0.0078240800648927
Q99418	Q8IVD9	0.0078240800648927
O00767	P25116	0.0078240800648927
Q9NVE7	Q8N5G0	0.0078240800648927
Q02750	Q00169	0.0078240800648927
A6NLU0	Q13501	0.0078240800648927
Q86UA1	D6RGH6	0.0078240800648927
Q9UL63	O75326	0.0078240800648927
P28482	Q8N9W5	0.0078240800648927
P51149	Q69YU5	0.0078240800648927
P27824	O43570	0.0078240800648927
P16591	Q9NVH1	0.0078240800648927
P11766	O15066	0.0078240800648927
O00629	Q5HY98	0.0078240800648927
Q6NW34	Q13627	0.0078240800648927
Q69YU5	O00299	0.0078240800648927
Q16881	Q69YU5	0.0078240800648927
Q01973	O60762	0.0078240800648927
P33908	Q96RD7	0.0078240800648927
Q9NVD3	O43660	0.0078240800648927
Q69YU5	P26599	0.0078240800648927
O43615	Q8N5G0	0.0078240800648927
Q9NWS6	P22102	0.0078240800648927
Q86XR7	Q96GQ5	0.0078240800648927
Q5JTV8	100507714	0.0078240800648927
Q5CZA5	Q9Y3D9	0.0078240800648927
Q96T52	Q08431	0.0078240800648927
Q7Z3F1	O96005	0.0078240800648927
Q8N8I0	P37108	0.0078240800648927
P55263	P30046	0.0078240800648927
O60869	P55263	0.0078240800648927
Q6PII5	A6NHG4	0.0078240800648927
Q08431	Q9UN73	0.0078240800648927
Q92973	Q8N5G0	0.0078240800648927
O00629	Q9NV72	0.0078240800648927
Q69YU5	P61978	0.0078240800648927
P61077	P36915	0.0078240800648927
P05015	P61769	0.0078240800648927
Q8N766	100507714	0.0078240800648927
Q9Y2Q3	Q9NR45	0.0078240800648927
Q19AV6	O14939	0.0078240800648927
P80108	P51688	0.0078240800648927
P42167	Q69YU5	0.0078240800648927
Q969E8	P63241	0.0078240800648927
A6NHL2	Q16602	0.0078240800648927
Q9H845	Q7Z3F1	0.0078240800648927
Q9NWS6	P30825	0.0078240800648927
Q9NWS6	P11172	0.0078240800648927
Q6UN15	Q8TBG4	0.0078240800648927
Q7Z3F1	Q15386	0.0078240800648927
P61019	Q9Y4K1	0.0078240800648927
Q9Y5I0	Q9UBS4	0.0078240800648927
Q5TDH0	Q8IYT4	0.0078240800648927
Q9Y3A5	O60333	0.0078240800648927
Q99497	Q69YU5	0.0078240800648927
Q96PN7	Q13185	0.0078240800648927
Q9NWS6	Q8NF37	0.0078240800648927
Q96KS0	Q9UK99	0.0078240800648927
Q6UXI9	Q32P28	0.0078240800648927
P27635	Q9BQF6	0.0078240800648927
Q14696	Q9H0R6	0.0078240800648927
Q9H0R6	Q9BVC4	0.0078240800648927
Q8IVV7	O75326	0.0078240800648927
A8MPS7	Q9UPN9	0.0078240800648927
Q9Y3E5	Q9NR45	0.0078240800648927
Q96KS0	P13674	0.0078240800648927
Q7Z3F1	Q6P3X3	0.0078240800648927
Q96SB3	Q9UPT6	0.0078240800648927
Q9BSV6	Q96GJ1	0.0078240800648927
Q9Y3D3	Q8TBE0	0.0078240800648927
Q66K74	Q9H3E2	0.0078240800648927
Q9UBS9	Q14703	0.0078240800648927
Q9ULT6	Q9P003	0.0078240800648927
Q6UN15	Q9ULC8	0.0078240800648927
Q9Y2S7	Q9H5L6	0.0078240800648927
Q9UBW8	Q96JI7	0.0078240800648927
Q96DP5	Q9NUJ1	0.0078240800648927
Q15572	A8MPS7	0.0078240800648927
Q9NU22	Q9BZ72	0.0078240800648927
Q86YD1	Q8N8Q3	0.0078240800648927
P13667	O00622	0.0078240800648927
Q96KS0	P13747	0.0078240800648927
Q8IYL2	O75879	0.0078240800648927
Q8IY22	Q8TC07	0.0078240800648927
Q8WUA4	A8MPS7	0.0078240800648927
O14939	Q8N8Q3	0.0078240800648927
Q9HD45	Q9ULC8	0.0078240800648927
Q96KS0	P07237	0.0078240800648927
P08758	Q9ULC8	0.0078240800648927
Q9NU22	O00562	0.0078240800648927
Q8TBG4	Q13428	0.0078240800648927
Q96KS0	Q5TAQ9	0.0078240800648927
P57088	O43570	0.0078240800648927
Q14527	54660	0.0078240800648927
Q02750	Q5VW32	0.0078240800648927
Q9NV56	P61011	0.0078240800648927
Q8N8Q3	Q14137	0.0078240800648927
Q7Z3F1	Q9Y4R8	0.0078240800648927
Q96JJ3	Q96RY7	0.0078240800648927
P60660	Q3MIT2	0.0078240800648927
Q9BY43	P80303	0.0078240800648927
P27144	Q99598	0.0078240800648927
D6RGH6	Q9UPQ9	0.0078240800648927
Q8N8Q9	O15270	0.0078240800648927
Q9BYG4	Q13619	0.0078240800648927
Q9NWS6	Q13126	0.0078240800648927
Q5QP82	Q86Y37	0.0078240800648927
P26885	P36915	0.0078240800648927
P06865	Q9BW91	0.0078240800648927
A6NGE4	Q96SZ6	0.0078240800648927
Q9BXB5	Q643R3	0.0078240800648927
Q9NWS6	O95861	0.0078240800648927
Q9NV72	P10412	0.0078240800648927
Q92616	Q9UHK0	0.0078240791335701
Q96I24	Q99611	0.0078240754082798
P28340	Q9BVG4	0.0078240735456347
Q86YD1	P22455	0.0078240716829895
P00738	Q14019	0.0078240716829895
P19525	Q8TBP6	0.0078240716829895
Q14161	Q9UHF1	0.0078240698203444
P54725	Q9NWH9	0.0078240698203444
Q9H3P7	O75116	0.0078240698203444
Q15287	Q9Y2T3	0.0078240698203444
Q99805	Q96TA1	0.0078240698203444
Q15004	P51116	0.0078240698203444
Q9ULK4	Q99720	0.0078240698203444
P35475	Q9NVH1	0.0078240698203444
Q8WUK0	P47813	0.0078240698203444
Q9BPW8	Q9UJH8	0.0078240698203444
Q14527	Q92466	0.0078240698203444
3503	P60604	0.0078240698203444
P49748	P28799	0.0078240698203444
P15927	P0DI82	0.0078240633010864
Q9ULR0	Q9NP97	0.0078240623697638
P36873	P52943	0.0078240614384412
Q7L8L6	P06702	0.0078240595757961
O00231	Q5VV42	0.0078240586444735
Q9UJZ1	Q08431	0.0078240567818284
Q9UJZ1	P50453	0.0078240446746349
P61026	O60282	0.0078240428119897
Q9H1I8	Q9UKM9	0.007824040018022
P14314	Q6P9B9	0.0078240372240543
O00629	P46782	0.0078240353614091
Q9H0M0	Q9UHV9	0.0078240344300866
O75342	Q9ULC3	0.0078240223228931
Q92504	P14625	0.0078239934518933
P11686	P14618	0.0078239850699901
Q9UBB4	A6NDG6	0.0078239794820547
Q6L8Q7	Q15208	0.0078239757567644
P62879	Q8N4Q1	0.0078239738941192
Q96QD8	Q86SQ0	0.0078239701688289
O75146	Q6NZI2	0.0078239701688289
Q9HCJ0	O60292	0.0078239683061838
O95471	P61158	0.0078239645808935
O95049	Q12849	0.0078239645808935
P36957	Q8TBY8	0.0078239412978291
Q9H4A4	P56381	0.0078239375725388
Q5T481	P61619	0.0078239357098937
Q16534	P09234	0.0078239347785711
Q6P047	P09234	0.0078239347785711
P14672	P09234	0.0078239347785711
P20807	P07737	0.0078239301219582
P56545	Q13285	0.007823921740055
Q96T21	Q9Y5A9	0.0078239189460873
O75190	Q9UP83	0.0078239170834422
Q712K3	Q00610	0.0078239170834422
P62987	Q9BUJ2	0.007823915220797
P50991	Q96G30	0.0078239114955067
Q96QD9	P61088	0.0078239049762487
Q68DQ2	Q969X5	0.0078238919377326
Q96C00	O00203	0.0078238910064101
Q5JU85	Q9BUJ2	0.0078238872811198
P57678	P53992	0.0078238798305392
P01040	O60502	0.0078238705173134
Q99733	Q96M27	0.0078238630667328
Q9NSV4	Q9NX40	0.0078238602727651
Q8N752	Q92616	0.0078238565474748
P08579	Q8NHV4	0.0078238565474748
Q14690	O60563	0.0078238472342491
Q71U36	Q13490	0.0078238435089588
P78362	P63244	0.0078238425776362
Q9NV56	P32780	0.0078238416463136
Q96RS0	Q9H2U2	0.007823840714991
P98179	Q9NVS2	0.0078238397836685
Q9H857	Q9NVS9	0.0078238267451524
Q6UVK1	Q13510	0.0078238267451524
O60869	Q9H1K1	0.0078238258138298
O00522	O60885	0.0078238220885396
Q14517	O75874	0.0078238081187009
Q15382	Q9UBV8	0.0078238062560558
O75817	Q14166	0.0078238053247332
P12694	Q86YT6	0.00782379694283
Q9ULW0	P58107	0.00782379694283
P62847	Q9Y5A6	0.0078237950801849
Q9UQ80	Q9UBC9	0.0078237941488623
O94925	Q8N1B4	0.0078237913548946
Q8WVM8	O60337	0.0078237913548946
P55081	P16989	0.0078237894922494
Q96HW7	Q14008	0.0078237755224108
P78527	Q14088	0.0078237745910882
Q92729	P14314	0.0078237690031528
P29317	P50748	0.0078237606212496
O00148	Q92614	0.0078237513080239
P02042	Q8NHH9	0.0078237345442175
O75962	Q13263	0.0078237326815724
P46060	Q5TB80	0.0078237280249595
Q96AQ6	Q8IUF1	0.0078237205743789
101929950	Q15067	0.0078237205743789
Q15645	P50747	0.0078237187117338
O15460	100134230	0.0078237103298306
P02679	P05166	0.0078237084671854
P22681	Q7L2H7	0.0078237075358629
P35580	Q9BWF2	0.0078237066045403
P25205	Q15642	0.0078237047418951
O95390	Q9UQE7	0.0078237038105726
Q96EI5	Q5TB80	0.00782370287925
Q9UN86	Q13702	0.00782370287925
Q8WZ82	P50502	0.00782370287925
P31371	Q96EI5	0.00782370287925
Q7Z7F0	P62244	0.00782370287925
Q9UN86	P48201	0.00782370287925
Q8NE01	Q92870	0.0078236991539597
Q9BRL6	Q9Y2X9	0.0078236982226371
Q96MW5	Q9HCY8	0.0078236917033791
Q8ND83	Q9NXW2	0.0078236917033791
O00151	O75467	0.0078236917033791
Q13404	Q8TF09	0.0078236861154437
P62699	Q6NXE6	0.0078236851841211
Q9BX40	Q9Y490	0.0078236823901534
Q15056	Q9NR56	0.0078236823901534
Q9C0E2	Q15165	0.0078236814588308
Q8NAF0	O00567	0.0078236814588308
P50213	Q92878	0.0078236777335405
P36957	Q12906	0.0078236777335405
P37198	A7MCY6	0.0078236712142825
P23246	Q13613	0.007823665626347
P05141	O95169	0.0078236637637019
O75251	Q92597	0.0078236628323793
P51149	Q8N5L8	0.0078236628323793
Q9NSE4	Q13425	0.0078236628323793
O15027	Q06945	0.0078236619010567
Q9Y484	O15063	0.0078236581757664
O15347	O75368	0.0078236572444438
Q9BPX3	O14524	0.0078236572444438
Q8WXD5	O14828	0.0078236516565084
P18754	P30085	0.0078236488625407
P08246	P39656	0.0078236395493149
Q86UA1	Q6UWN0	0.0078236348927021
P51970	Q8N201	0.0078236255794763
P35232	P53701	0.0078236255794763
P53618	Q9NZV5	0.0078236255794763
Q9NQT5	P57071	0.0078236255794763
Q8N1B4	Q10472	0.0078236255794763
Q86WX3	P30414	0.0078236255794763
O96000	Q9NZJ5	0.0078236255794763
P51798	Q02487	0.0078236237168312
Q14247	P33240	0.007823615334928
Q6P3W7	Q9UI26	0.0078236106783151
Q13619	Q9BYJ9	0.0078236106783151
Q15181	Q14410	0.0078236106783151
Q04917	Q9NP97	0.0078236106783151
Q9P2D0	P50226	0.0078236097469925
Q9Y2J2	Q96A19	0.0078236097469925
Q9Y4E8	Q9UKG1	0.0078236041590571
Q8IX18	P27448	0.0078236013650894
P13056	Q8TEQ6	0.007823591120541
Q9Y224	Q96QE4	0.0078235883265733
Q99798	Q9NSI5	0.0078235883265733
P31939	Q8N9H8	0.0078235883265733
Q9H4D0	P22695	0.0078235883265733
Q99798	Q96RI9	0.0078235883265733
Q13304	Q9Y224	0.0078235883265733
Q99750	P31939	0.0078235883265733
Q03052	O43148	0.0078235883265733
Q99798	Q5U649	0.0078235883265733
Q9Y224	Q9Y5J5	0.0078235883265733
Q14934	Q86UA1	0.0078235883265733
Q86UA1	Q96S07	0.0078235883265733
Q99798	Q9P0N8	0.0078235883265733
Q99798	Q8NFA2	0.0078235883265733
Q99798	Q30KQ6	0.0078235883265733
Q99798	Q8NG75	0.0078235883265733
P56851	P22695	0.0078235883265733
Q9Y224	P30793	0.0078235883265733
Q9Y2Y6	P22695	0.0078235883265733
Q96DX8	Q99798	0.0078235883265733
Q99798	P40426	0.0078235883265733
Q99798	Q6PEY1	0.0078235883265733
Q99798	Q8NHB7	0.0078235883265733
Q99798	Q7RTV2	0.0078235883265733
Q15672	P22695	0.0078235883265733
Q99798	Q8WUB2	0.0078235883265733
Q12870	O43148	0.0078235883265733
Q99798	Q9NRR2	0.0078235883265733
Q9Y224	Q6MZM9	0.0078235883265733
Q9Y224	P35680	0.0078235883265733
Q9BWW7	Q99798	0.0078235883265733
Q9P0B6	P31939	0.0078235883265733
Q86UA1	P14652	0.0078235883265733
Q99798	Q16478	0.0078235883265733
Q99798	Q7Z6W7	0.0078235883265733
Q3YBM2	Q99798	0.0078235883265733
P31939	P61587	0.0078235883265733
Q9Y224	Q14515	0.0078235883265733
P22309	Q99798	0.0078235883265733
Q99798	Q9UJQ4	0.0078235883265733
Q9Y224	Q6NUJ2	0.0078235883265733
Q86WU2	P22695	0.0078235883265733
Q99798	Q16661	0.0078235883265733
A0PJK1	P22695	0.0078235883265733
P16871	P22695	0.0078235883265733
Q8IV77	P22695	0.0078235883265733
Q99798	100132288	0.0078235883265733
613266	P31939	0.0078235883265733
Q16690	P31939	0.0078235883265733
P31939	Q6ZRR5	0.0078235883265733
Q99798	Q16134	0.0078235883265733
O43148	P60827	0.0078235883265733
Q6NUJ2	P22695	0.0078235883265733
P09466	P49721	0.0078235883265733
P49721	Q6PEY1	0.0078235883265733
Q08648	P31939	0.0078235883265733
Q15173	P31939	0.0078235883265733
P61619	Q16864	0.0078235864639282
Q9NY61	P04350	0.007823584601283
Q92896	Q8WX93	0.0078235799446702
Q9NRC1	Q13114	0.0078235762193799
Q86VQ3	Q12792	0.0078235752880573
O75807	P27348	0.0078235641121864
Q8NDF8	P51784	0.0078235529363155
P07099	Q96J02	0.0078235529363155
Q5BJD5	P05556	0.0078235492110252
P81605	P51148	0.0078235436230897
Q96SB4	O95433	0.007823540829122
Q9NVP2	Q6NXP2	0.0078235371038317
Q8N7R7	Q9NVP2	0.0078235371038317
Q6UN15	Q1RMZ1	0.0078235371038317
Q9NVP2	Q71RG4	0.0078235371038317
Q92504	Q9BSE2	0.0078235371038317
Q9NVP2	148898	0.0078235371038317
Q9NPC4	Q9HAV7	0.0078235371038317
Q6P2Q9	Q9UGU0	0.007823534309864
Q9H0D6	Q52LA3	0.0078235315158963
Q13263	P23381	0.0078235287219285
P53365	Q92599	0.0078235287219285
Q9BRK4	Q9ULX6	0.0078235222026705
P17655	Q16537	0.0078235203400254
O43396	P41250	0.0078235166147351
Q8NEF9	O95400	0.0078235026448965
Q3V5L5	O95831	0.0078235026448965
P12955	Q96KP4	0.0078235017135739
Q08380	Q9GZT6	0.0078235017135739
Q08380	Q8IYG6	0.0078235017135739
Q08380	Q5GH73	0.0078235017135739
Q8NC60	Q9GZT3	0.0078234998509287
A8TX70	P61221	0.007823490537703
Q6ZNG2	P61221	0.007823490537703
O95831	A5X5Y0	0.0078234877437353
P62826	Q6NUJ2	0.0078234868124127
P62826	Q8NDX2	0.0078234868124127
P31153	Q96S07	0.0078234868124127
Q15365	Q16690	0.0078234868124127
P62826	Q6UXG2	0.0078234868124127
Q96DU9	Q16769	0.0078234868124127
P62745	Q9UHV9	0.0078234868124127
Q6UXH0	P26373	0.0078234868124127
Q9UKX7	Q8IYS5	0.0078234868124127
P63208	Q96RV3	0.0078234868124127
Q5MJ10	P31153	0.0078234868124127
645455	Q16769	0.0078234868124127
P31153	O75438	0.0078234868124127
Q5MJ10	P26373	0.0078234868124127
Q9UKF5	P31153	0.0078234868124127
613266	P31153	0.0078234868124127
P63208	Q9BXJ2	0.0078234868124127
P63208	Q6WQI6	0.0078234868124127
Q96D96	Q9UHV9	0.0078234868124127
Q5VXM1	P31153	0.0078234868124127
Q15369	P08118	0.0078234868124127
Q5JTZ5	Q15369	0.0078234868124127
Q9BZR9	Q9Y617	0.0078234868124127
A2RUG3	P31153	0.0078234868124127
P63208	Q8N436	0.0078234868124127
Q5H9K5	P63208	0.0078234868124127
P14651	Q15369	0.0078234868124127
Q19AV6	P63208	0.0078234868124127
P63208	388882	0.0078234868124127
P36542	Q9UNE0	0.0078234868124127
P62826	Q9Y2V3	0.0078234868124127
326342	P63208	0.0078234868124127
P63208	Q8NGS6	0.0078234868124127
Q96NT3	Q9UHV9	0.0078234868124127
Q15173	O14818	0.0078234868124127
Q2M3R5	P63208	0.0078234868124127
P26373	Q12889	0.0078234868124127
P62826	P09529	0.0078234868124127
Q92915	P63208	0.0078234868124127
Q15369	Q3MJ13	0.0078234868124127
P62269	O14983	0.0078234868124127
P63208	Q3LI64	0.0078234868124127
Q8N653	P31153	0.0078234868124127
Q13765	Q7Z5A7	0.0078234868124127
Q15365	P51690	0.0078234868124127
P31153	85319	0.0078234868124127
Q86UU5	P31153	0.0078234868124127
P63208	B2RUY7	0.0078234868124127
P63208	492303	0.0078234868124127
Q8NEX9	Q9UHV9	0.0078234868124127
P62826	319089	0.0078234868124127
O14818	P39877	0.0078234868124127
P63208	P02747	0.0078234868124127
P31153	Q9Y5U8	0.0078234868124127
Q2WEN9	Q9UHV9	0.0078234868124127
P31153	P12074	0.0078234868124127
P62826	Q9NRM0	0.0078234868124127
Q16769	A6NDU8	0.0078234868124127
P62826	Q8N7C0	0.0078234868124127
Q30KQ6	Q9UHV9	0.0078234868124127
P63208	Q16663	0.0078234868124127
P62826	Q9H209	0.0078234868124127
Q2HXU8	P31153	0.0078234868124127
Q15369	Q5TZ20	0.0078234868124127
P63208	A6NI15	0.0078234868124127
P63208	3507	0.0078234868124127
P63208	392490	0.0078234868124127
O14818	Q9P0U1	0.0078234868124127
P54368	O14818	0.0078234868124127
P62826	Q8NGC3	0.0078234868124127
Q5D0E6	Q9UHV9	0.0078234868124127
Q16769	Q2M2D7	0.0078234868124127
P29371	P31153	0.0078234868124127
P0DPF5	Q9UHV9	0.0078234868124127
Q5T2S8	Q15369	0.0078234868124127
Q08ER8	P62826	0.0078234868124127
P31153	Q9UPP5	0.0078234868124127
Q9Y6F1	P63208	0.0078234868124127
P62826	Q9Y5F3	0.0078234868124127
Q2M2D7	Q9UHV9	0.0078234868124127
Q15369	P10082	0.0078234868124127
Q9UKX7	Q8NET8	0.0078234868124127
P62826	Q5JR98	0.0078234868124127
Q16769	Q99807	0.0078234868124127
Q15369	Q2M2D7	0.0078234868124127
Q9H816	P62826	0.0078234868124127
Q15369	Q96KN3	0.0078234868124127
Q9HAW9	Q9UHV9	0.0078234868124127
P63208	Q9BWF2	0.0078234868124127
P35606	O75897	0.0078234858810901
P01569	P51991	0.007823484018445
Q15019	Q9ULL1	0.007823484018445
Q9Y2M5	Q5QP82	0.0078234812244772
Q9BRT8	Q9P2E9	0.0078234812244772
Q9Y5Q8	P62891	0.0078234793618321
Q6F5E8	O60828	0.0078234765678644
O95861	Q6Y2X3	0.0078234765678644
O14770	Q9BRT6	0.0078234765678644
O60828	Q9H1C3	0.0078234765678644
Q8NHQ9	Q15257	0.0078234765678644
Q96DU9	O94826	0.0078234765678644
Q9UKU7	Q6PD74	0.0078234765678644
O43567	Q9BRT6	0.0078234765678644
Q13309	O00625	0.0078234765678644
Q6P9H4	Q99417	0.0078234765678644
Q9Y421	Q9P0S3	0.0078234765678644
O00625	Q96T51	0.0078234765678644
Q9UBI6	Q8WV41	0.0078234765678644
Q8WUJ0	O94826	0.0078234765678644
O43670	P61916	0.0078234765678644
Q9H6H4	Q9Y5J9	0.0078234765678644
Q14592	P56134	0.0078234765678644
Q7Z417	Q2M1K9	0.0078234765678644
Q9Y5J7	Q8IVM0	0.0078234765678644
Q15573	Q9NVS9	0.0078234765678644
Q92520	O94886	0.0078234765678644
Q14165	Q6TDP4	0.0078234765678644
Q5TKA1	Q8IZ83	0.0078234765678644
Q14165	Q9Y5A6	0.0078234765678644
Q9UDW1	Q9BXR0	0.0078234765678644
P30084	P35243	0.0078234765678644
Q7Z417	Q3KR37	0.0078234765678644
Q7Z417	Q6PIL6	0.0078234765678644
Q9Y5J7	Q9BW60	0.0078234765678644
Q9UBI6	Q9Y2L9	0.0078234765678644
Q14592	Q9NVS9	0.0078234765678644
O95336	Q9H5J8	0.0078234765678644
Q6ZMU5	O60427	0.0078234765678644
Q9Y421	Q99933	0.0078234765678644
Q9GZT3	O95164	0.0078234765678644
P56937	P49903	0.0078234765678644
Q9Y5J9	Q96NE9	0.0078234765678644
Q9NQW7	P56937	0.0078234765678644
Q9UBI6	Q9HCI5	0.0078234765678644
P85299	Q9NXS2	0.0078234765678644
Q7Z417	P22090	0.0078234765678644
Q9Y696	Q9BU64	0.0078234765678644
Q9UDW1	Q8IW45	0.0078234765678644
Q9UBI6	A8MW92	0.0078234765678644
Q9UDW1	P43234	0.0078234765678644
Q9NQZ6	Q99417	0.0078234765678644
Q9H425	Q9NVS9	0.0078234765678644
Q9NYR9	Q9BRT6	0.0078234765678644
Q9NX46	O75953	0.0078234765678644
Q9UBI6	Q13491	0.0078234765678644
P61769	Q8N4L2	0.0078234765678644
P30084	Q9NS61	0.0078234765678644
Q9Y5J7	Q14493	0.0078234765678644
Q9Y696	Q14807	0.0078234765678644
Q8IYL2	Q6ZMU5	0.0078234765678644
Q92828	Q8NI22	0.0078234765678644
Q9UBC1	P30085	0.0078234765678644
Q8NI08	P15374	0.0078234765678644
O00743	P43234	0.0078234765678644
Q00403	P11177	0.0078234756365418
P39019	O00193	0.0078234756365418
Q7Z417	Q96QG7	0.0078234653919935
P05204	Q9ULH7	0.0078234635293483
Q93100	Q96RG2	0.0078234579414129
Q5VWZ2	Q9UPQ0	0.0078234532848
P27986	Q08170	0.0078234532848
O94822	Q9P013	0.0078234532848
Q8N6H7	P23284	0.0078234495595097
O94818	Q9UG63	0.0078234495595097
Q8N6V4	P20020	0.0078234486281871
Q96P63	Q96T51	0.0078234486281871
O15182	Q6NVY1	0.0078234393149614
Q86UA1	Q16718	0.0078234365209937
Q99460	Q99653	0.0078234365209937
P22059	Q99570	0.0078234337270259
Q9BSJ5	P61769	0.0078234337270259
Q8N4V1	Q9NVV4	0.0078234337270259
P42695	Q9H7Z7	0.0078234337270259
Q5SWX8	P20339	0.0078234337270259
O60216	Q5SQN1	0.0078234337270259
O43324	P98198	0.0078234337270259
Q8WXD5	P30519	0.0078234337270259
P37198	O95248	0.0078234337270259
Q16698	P98198	0.0078234337270259
P07196	Q6IAA8	0.0078234337270259
O00746	Q99470	0.0078234337270259
O43324	O95858	0.0078234337270259
P04626	A4D1S0	0.0078234337270259
P37108	P49760	0.0078234337270259
P15848	O95864	0.0078234337270259
P07196	Q8WUN7	0.0078234337270259
Q8TCS8	Q15003	0.0078234337270259
P04035	Q9NQZ7	0.0078234337270259
Q8WUK0	Q9BVI4	0.0078234337270259
Q9H4L4	Q6PJG6	0.0078234300017356
Q9UQ35	P09919	0.0078234281390905
P25205	Q96RQ1	0.0078234272077679
Q9H583	A6NL28-2	0.0078234151005744
Q06136	P54802	0.0078234151005744
Q13263	Q13247	0.0078234113752841
Q8NF91	P10412	0.0078234085813164
Q8NF91	P50914	0.0078234085813164
Q9Y6H3	P41091	0.0078234057873487
P68363	Q8IXM7	0.0078233918175101
P30530	Q6PJ61	0.0078233890235424
Q9BXS4	Q14914	0.0078233890235424
Q03135	Q15517	0.0078233890235424
Q9NRF8	Q96BM9	0.0078233871608972
Q15034	P15924	0.0078233862295746
Q92769	Q92466	0.0078233797103166
P20337	Q8WWM7	0.0078233685344457
Q99707	P05783	0.0078233601525425
A6NKD9	Q8N1G4	0.0078233554959297
O14980	Q9P2L0	0.0078233536332845
Q9BZE4	Q14807	0.0078233508393168
P06899	O43847	0.0078233471140265
Q92922	Q9Y6E2	0.0078233405947685
Q9BRI3	P12270	0.007823335006833
O60894	P12270	0.007823335006833
Q14C86	Q8NCA5	0.0078233275562524
Q9Y520	A7MCY6	0.0078233275562524
Q96T21	Q5H9R7	0.0078233275562524
P61353	Q8WUY9	0.0078233275562524
Q03001	Q15652	0.0078233275562524
Q9BRS2	O14641	0.0078233275562524
Q9NY72	P22695	0.0078233256936073
O00507	Q13724	0.0078233238309621
O00429	O75695	0.0078233238309621
Q66PJ3	P07437	0.0078233228996396
P05386	O14818	0.0078233228996396
Q92785	Q15050	0.007823321968317
P51116	Q8TCG1	0.0078233182430267
O00754	A6NDG6	0.0078233173117041
Q6IBS0	Q9NPJ3	0.0078233173117041
O43505	Q9BXS5	0.0078233173117041
Q9UMX0	Q86U28	0.0078233173117041
Q92820	O95486	0.0078233173117041
P11413	Q13232	0.0078233173117041
Q9HDC5	Q07864	0.0078233163803815
P11940	Q92688	0.007823315449059
Q13409	O95684	0.0078233079984784
Q96GU1	Q13765	0.0078232996165752
Q9Y277	O00462	0.0078232996165752
Q8NA72	Q8WXW3	0.0078232986852526
Q96JJ7	Q658P3	0.0078232958912849
Q9UL63	Q96GQ5	0.0078232903033494
P50225	P22087	0.0078232800588011
Q99595	P49327	0.0078232800588011
Q15126	P16949	0.0078232763335108
P60900	Q8IYB3	0.0078232679516077
Q99575	Q99615	0.0078232679516077
P20036	Q03252	0.0078232642263174
Q13286	Q8NCN5	0.0078232623636722
O76075	Q27J81	0.0078232605010271
O76075	Q6ULP2	0.0078232605010271
O76075	Q14192	0.0078232605010271
P43490	Q8IVE3	0.0078232605010271
Q9Y613	P27708	0.0078232605010271
P27708	Q8WUX9	0.0078232605010271
O76075	Q69YN2	0.0078232605010271
O76075	Q8IVE3	0.0078232605010271
P33991	Q8IVE3	0.0078232605010271
O75400	O00541	0.0078232586383819
Q9BV35	O00264	0.0078232558444142
P30989	Q13363	0.0078232521191239
P12277	Q8N8E3	0.0078232502564787
P11684	P62805	0.0078232437372207
O15020	Q7RTU1	0.0078232334926724
Q9Y5G6	O15144	0.0078232334926724
Q8IYW4	O15144	0.0078232334926724
Q6ZVF9	Q6ZVM7	0.0078232334926724
Q8TD23	Q9Y2X3	0.0078232334926724
Q9BYD9	O15020	0.0078232334926724
O15020	P49619	0.0078232334926724
O00479	Q6ZVM7	0.0078232334926724
Q9Y3T9	O14787	0.0078232306987047
Q8NF99	Q96NB2	0.0078232223168015
P48634	Q9BRK4	0.0078232223168015
P15374	Q03518	0.0078232223168015
Q13309	Q9NZ01	0.0078232176601886
Q13838	P31150	0.007823210209608
P27694	Q96G03	0.007823210209608
P04179	Q9UHY7	0.007823210209608
Q9UHY7	Q96CN7	0.007823210209608
Q9NUI1	Q9NVJ2	0.007823210209608
P20618	A6NDG6	0.007823210209608
Q9UHY7	P10768	0.007823210209608
P27694	Q9H4A4	0.007823210209608
Q7Z7H5	P18085	0.007823210209608
O15145	Q00169	0.007823210209608
Q9C0B1	P61158	0.007823210209608
Q9C0B1	O15143	0.007823210209608
Q16836	Q9UHY7	0.007823210209608
Q16762	Q07812	0.007823210209608
P52758	P61204	0.007823210209608
Q9UJF2	P30050	0.0078232092782855
Q9NPR9	P40429	0.0078232074156403
Q5TGI0	Q8WVM8	0.0078232074156403
Q96D71	Q9NZQ3	0.007823197171092
Q8TC57	Q9UNF1	0.0078231943771243
Q96QT4	Q00839	0.007823190651834
Q92543	Q96RQ3	0.007823190651834
P62826	Q92543	0.007823190651834
P19634	P68104	0.007823190651834
Q9UHN6	P21333	0.007823190651834
P21333	B7ZAQ6	0.007823190651834
Q86SQ0	Q00839	0.007823190651834
P08670	Q92543	0.007823190651834
P19634	P21333	0.007823190651834
Q9H6U8	P21333	0.007823190651834
O14653	P49327	0.007823190651834
Q00839	Q86SK9	0.007823190651834
Q96QT4	P08238	0.007823190651834
Q9C0E8	P21333	0.007823190651834
Q92543	Q15233	0.007823190651834
Q16880	P08238	0.007823190651834
P11498	Q92543	0.007823190651834
Q86SQ0	P68104	0.007823190651834
P06748	Q92543	0.007823190651834
Q92543	P21333	0.007823190651834
Q92543	P68104	0.007823190651834
Q9NZJ5	P21333	0.007823190651834
Q92543	P17987	0.007823190651834
Q16880	P21333	0.007823190651834
Q16864	P68104	0.007823190651834
P19634	P08238	0.007823190651834
Q9UIQ6	P08238	0.007823190651834
Q92543	Q06830	0.007823190651834
O60503	P11498	0.007823190651834
O14653	P21333	0.007823190651834
Q5UCC4	P68104	0.007823190651834
P19634	Q00839	0.007823190651834
P06748	Q9UIQ6	0.007823190651834
Q86SK9	P68104	0.007823190651834
Q92543	Q00839	0.007823190651834
Q9ULK5	P21333	0.007823190651834
P21333	Q86SK9	0.007823190651834
Q92543	P23396	0.007823190651834
O60503	Q96RQ3	0.007823190651834
Q658P3	P21333	0.007823190651834
P21333	Q5UCC4	0.007823190651834
Q13370	P21333	0.007823190651834
P08670	B7ZAQ6	0.007823190651834
Q86SQ0	P23396	0.007823190651834
Q16880	P0DMV9	0.007823190651834
Q96KC8	P11498	0.007823190651834
Q92543	P08238	0.007823190651834
P19634	P17987	0.007823190651834
P19634	Q06830	0.007823190651834
Q5T8D3	P06748	0.007823190651834
P08670	P07498	0.007823190651834
P30519	Q96RQ3	0.007823190651834
P50990	P07498	0.007823190651834
Q8NC51	P07498	0.007823190651834
P19634	P0DMV9	0.007823190651834
P50990	Q92543	0.007823190651834
O14653	P50990	0.007823190651834
P50990	Q9H6U8	0.007823190651834
P08238	Q86SK9	0.007823190651834
O14653	P17987	0.007823190651834
Q9H6U8	P17987	0.007823190651834
P11498	P17706	0.007823190651834
P07498	Q15233	0.007823190651834
Q06830	P07498	0.007823190651834
P06748	P07498	0.007823190651834
Q9H6U8	P38646	0.007823190651834
P50990	P55011	0.007823190651834
Q6NXT6	Q96RQ3	0.007823190651834
B7ZAQ6	Q96RQ3	0.007823190651834
P06733	Q96QT4	0.007823190651834
P38646	Q86SK9	0.007823190651834
Q9NZJ5	P38646	0.007823190651834
Q96QT4	P0DMV9	0.007823190651834
P11142	Q92543	0.007823190651834
P50990	Q86SK9	0.007823190651834
Q16864	P08238	0.007823190651834
P07498	P17987	0.007823190651834
P23396	P07498	0.007823190651834
P62826	P07498	0.007823190651834
P08670	Q86SK9	0.007823190651834
P0DMV9	Q92543	0.007823190651834
Q86SK9	Q15233	0.007823190651834
Q92543	P38646	0.007823190651834
Q5T8D3	Q15233	0.007823190651834
Q86SQ0	Q06830	0.007823190651834
P25705	P07498	0.007823190651834
P0DMV9	P07498	0.007823190651834
P06733	Q658P3	0.007823190651834
P17706	Q15233	0.007823190651834
P06748	Q9H6U8	0.007823190651834
P19634	Q15233	0.007823190651834
P21333	P07498	0.007823190651834
P07498	Q96RQ3	0.007823190651834
Q06830	Q86SK9	0.007823190651834
P11498	P19634	0.007823190651834
P07498	P07437	0.007823190651834
P06733	P07498	0.007823190651834
P11142	P07498	0.007823190651834
P07498	P08238	0.007823190651834
P07498	Q00839	0.007823190651834
P05141	P07498	0.007823190651834
P11498	Q5J8M3	0.007823190651834
Q13370	Q96RQ3	0.007823190651834
P38646	P07498	0.007823190651834
P06748	Q6P0N0	0.007823190651834
P06748	Q16864	0.007823190651834
P11498	Q6P0N0	0.007823190651834
O14653	Q15233	0.007823190651834
P11498	Q9H6U8	0.007823190651834
P06733	Q8NFP9	0.007823190651834
P11498	P07498	0.007823190651834
P06733	Q86SK9	0.007823190651834
P06733	Q92543	0.007823190651834
P11498	Q6NUQ4	0.007823190651834
P06733	Q9H6U8	0.007823190651834
Q96QT4	P38646	0.007823190651834
P08670	O14653	0.007823190651834
Q13370	P62826	0.007823190651834
P06733	P19634	0.007823190651834
Q9NZJ5	P08238	0.007823190651834
P07498	P68104	0.007823190651834
Q5J8M3	Q96RQ3	0.007823190651834
Q16880	Q96RQ3	0.007823190651834
Q9Y448	Q96RQ3	0.007823190651834
Q7Z7A1	Q96RQ3	0.007823190651834
Q8NHP6	P21333	0.007823190651834
P62826	O14653	0.007823190651834
Q96KC8	Q96RQ3	0.007823190651834
Q8NHP6	P17987	0.007823190651834
P21333	Q6NXT6	0.007823190651834
Q92543	P07437	0.007823190651834
P08670	Q6NXT6	0.007823190651834
Q6NXT6	Q00839	0.007823190651834
P11498	Q6NXT6	0.007823190651834
Q658P3	Q96RQ3	0.007823190651834
Q5T8D3	Q96RQ3	0.007823190651834
Q8NHP6	P23396	0.007823190651834
Q9UHN6	Q96RQ3	0.007823190651834
Q86SQ0	Q96RQ3	0.007823190651834
P62826	Q86SQ0	0.007823190651834
P62826	Q86SK9	0.007823190651834
P62826	Q9H6U8	0.007823190651834
Q6NUQ1	Q96RQ3	0.007823190651834
Q8NFP9	P06748	0.007823190651834
Q8NC51	Q92543	0.007823190651834
Q9C0E8	Q96RQ3	0.007823190651834
P55011	Q96RQ3	0.007823190651834
Q86SK9	Q96RQ3	0.007823190651834
P62826	P19634	0.007823190651834
P62826	Q8NHP6	0.007823190651834
Q9H3R5	Q96RQ3	0.007823190651834
Q8NHP6	P08238	0.007823190651834
Q96JB5	Q96RQ3	0.007823190651834
O14653	Q96RQ3	0.007823190651834
P19634	Q96RQ3	0.007823190651834
Q9H6U8	Q96RQ3	0.007823190651834
Q8NHP6	Q96RQ3	0.007823190651834
P08670	Q658P3	0.007823190651834
Q8NC51	Q6NXT6	0.007823190651834
Q96QT4	P23396	0.007823190651834
P23396	Q5UCC4	0.007823190651834
Q9UHN6	P50990	0.007823190651834
P17987	Q86SK9	0.007823190651834
P0DMV9	Q86SK9	0.007823190651834
Q4KMQ2	Q96RQ3	0.007823190651834
Q6P0N0	Q96RQ3	0.007823190651834
P11498	Q5UCC4	0.007823190651834
Q5UCC4	Q96RQ3	0.007823190651834
P62826	Q96QT4	0.007823190651834
Q9UHN6	P17987	0.007823190651834
Q96RQ3	Q6NUQ4	0.007823190651834
Q4KMQ2	P49327	0.007823190651834
Q9HDC5	Q96RQ3	0.007823190651834
Q8NFP9	Q00839	0.007823190651834
P08670	Q5UCC4	0.007823190651834
Q9ULK5	Q96RQ3	0.007823190651834
Q8IWB9	Q96RQ3	0.007823190651834
Q6NXT6	P17987	0.007823190651834
Q4KMQ2	P17987	0.007823190651834
Q5UCC4	P08238	0.007823190651834
Q9UPV0	Q96RQ3	0.007823190651834
Q9NPA0	Q96RQ3	0.007823190651834
P25705	Q5UCC4	0.007823190651834
Q8N157	Q96RQ3	0.007823190651834
P06733	Q6NXT6	0.007823190651834
Q96QT4	Q96RQ3	0.007823190651834
Q4KMQ2	P11498	0.007823190651834
Q6NXT6	Q15233	0.007823190651834
Q5UCC4	P17987	0.007823190651834
P62826	Q6NXT6	0.007823190651834
P08670	Q96QT4	0.007823190651834
Q504Q3	O75533	0.0078231897205114
Q9UK61	Q8N6T3	0.0078231897205114
Q9P2J5	Q9Y5Z9	0.0078231813386082
O94842	Q56NI9	0.0078231757506728
P26232	Q08AM6	0.0078231748193502
P45880	Q9BQI6	0.0078231748193502
P78330	P00367	0.0078231673687696
Q6UWY0	Q9H4I3	0.0078231673687696
P35244	P54922	0.0078231655061244
377047	Q9NPA8	0.0078231655061244
Q7Z614	Q9Y2R0	0.0078231655061244
P35244	Q9HCN2	0.0078231655061244
Q8WTR4	Q9Y2R0	0.0078231655061244
O95704	Q9NPA8	0.0078231655061244
P35244	P14672	0.0078231655061244
Q9UGM1	P35244	0.0078231655061244
Q9Y2R0	Q96T91	0.0078231655061244
O14682	Q9Y2R0	0.0078231655061244
P35244	P55347	0.0078231655061244
P35244	Q9BQE5	0.0078231655061244
Q53GS9	Q9UF02	0.0078231655061244
P40967	Q9NPA8	0.0078231655061244
Q9Y2R0	O60234	0.0078231655061244
Q53GS9	P55318	0.0078231655061244
Q9Y2R0	Q9NRW4	0.0078231655061244
P17096	O95447	0.0078231655061244
Q96JJ6	Q53GS9	0.0078231655061244
Q53GS9	P78562	0.0078231655061244
Q7L591	Q10713	0.0078231655061244
P35244	Q8NBB4	0.0078231655061244
Q10713	Q6ZUS5	0.0078231655061244
P35244	Q96DX7	0.0078231655061244
Q10713	Q9HAH1	0.0078231655061244
P17096	A4D2B0	0.0078231655061244
P35244	Q9NRH2	0.0078231655061244
Q9NWB1	P35244	0.0078231655061244
Q53GS9	Q8TB92	0.0078231655061244
P35244	P02458	0.0078231655061244
Q53GS9	Q2M2E3	0.0078231655061244
P35244	Q9H1J1	0.0078231655061244
404216	Q9Y2R0	0.0078231655061244
Q9NPA8	Q9GZU5	0.0078231655061244
Q9UNP4	Q9Y2R0	0.0078231655061244
P35244	Q6N075	0.0078231655061244
P35244	Q9UQC9	0.0078231655061244
P35244	Q8N5I2	0.0078231655061244
P35244	Q8IXM6	0.0078231655061244
Q9H5I1	Q9NPA8	0.0078231655061244
Q6ZT98	P35244	0.0078231655061244
Q9Y224	Q68CZ1	0.0078231617808341
P08133	Q8WWB5	0.0078231608495116
Q96ES7	Q9UBE0	0.0078231524676084
Q99798	Q8N6V9	0.0078231515362858
P34932	O15021	0.0078231515362858
P62987	Q9NZJ4	0.0078231515362858
Q8NBM4	Q9HAV4	0.0078231450170278
Q9NU19	Q9BQI0	0.0078231450170278
O75030	Q14157	0.0078231440857052
Q02040	P62316	0.0078231366351246
Q969M3	Q9Y2I7	0.0078231347724795
Q92526	O15371	0.0078231338411569
Q14181	Q9UGU0	0.0078231245279312
P67936	Q9BVT8	0.0078231208026409
Q9NV96	O75534	0.0078231170773506
Q9UMX5	P62304	0.0078231170773506
Q14684	P61803	0.0078231170773506
Q16625	Q5SSJ5	0.0078231170773506
Q02790	Q5UCC4	0.0078231170773506
Q9Y394	Q8IWX8	0.0078231170773506
Q9H6T0	Q9BYD3	0.0078231142833828
Q13554	O94966	0.0078231086954474
P12931	P13861	0.0078231086954474
Q9UI12	Q96FQ6	0.0078231086954474
Q14554	P11908	0.0078231086954474
Q09666	Q9NW97	0.0078231031075119
P50897	Q01130	0.0078231031075119
P51153	Q00688	0.0078231021761894
O43837	O60488	0.0078230947256088
Q6H9L7	O14925	0.0078230947256088
P49840	Q969T4	0.0078230900689959
P48444	P00797	0.0078230891376733
P14649	Q8NFM7	0.0078230891376733
P78371	Q96BY6	0.0078230891376733
P13073	Q96HH9	0.0078230891376733
P13073	P23409	0.0078230891376733
P13073	P30679	0.0078230891376733
P43355	P48444	0.0078230891376733
Q01081	Q7Z7H8	0.0078230826184153
Q9H583	O15131	0.0078230798244476
Q6DKI1	Q04637	0.0078230751678347
P53673	P54136	0.007823072373867
Q01085	Q9H257	0.0078230649232864
Q9P2S5	Q5JVF3	0.0078230565413832
Q5TGZ0	P62913	0.0078230528160929
Q9H446	Q99643	0.0078230528160929
Q5TGZ0	P17568	0.0078230528160929
P04040	Q5TGZ0	0.0078230528160929
Q92485	Q6NXT4	0.0078230444341897
Q9GZU8	Q2TAL8	0.0078230425715446
Q14739	Q71DI3	0.0078230407088994
P49792	Q71DI3	0.0078230407088994
Q92540	P29692	0.0078230388462543
P06865	O75462	0.0078230258077383
P54652	266971	0.0078230239450931
Q8TDI0	Q9Y285	0.0078230137005448
P55786	Q9UM82	0.0078230137005448
Q13151	P51532	0.0078230025246739
P13010	P35237	0.0078229997307062
Q9Y4Z0	Q8NBI5	0.0078229838982224
O75616	P07108	0.0078229820355772
Q9H4L4	Q7Z6M1	0.0078229783102869
Q9H269	Q7L5D6	0.0078229764476418
P05141	54865	0.0078229634091258
Q9NRV9	Q8NHP8	0.0078229624778032
Q9P2R7	O75582	0.0078229615464806
Q15773	Q70UQ0	0.0078229578211903
P30084	Q9P1U1	0.0078229550272226
Q96S55	Q9UF47	0.0078229531645774
Q9UK22	O94906	0.0078229429200291
Q9UPN3	Q7L5D6	0.0078229429200291
Q96SZ6	P10301	0.0078229429200291
P61019	Q8IY81	0.0078229373320937
P55884	P05556	0.0078229280188679
Q96LI5	Q92974	0.0078229270875453
Q13114	Q5PRF9	0.0078229270875453
Q8WXI9	O75113	0.0078229270875453
Q9H694	P55786	0.0078229270875453
Q9BZK7	P61289	0.0078229140490293
Q7LGA3	P54136	0.0078229112550616
Q8WTQ1	P55735	0.0078229093924164
P55735	653219	0.0078229093924164
O75880	Q5H8A4	0.0078229065984487
Q15149	Q9H788	0.007822897285223
P62318	O75223	0.0078228898346424
Q12996	P49411	0.0078228637576103
P55145	Q9BSV6	0.0078228609636425
Q460N5	O95071	0.0078228488564491
A6NKT7	P46777	0.0078228414058685
P83111	O60841	0.0078228404745459
A6NEL2	Q00839	0.0078228348866105
P24310	P22392	0.0078228348866105
Q9BYN7	Q9BUJ2	0.0078228348866105
Q14765	P22392	0.0078228348866105
P51841	P22392	0.0078228348866105
Q8NGC4	P22392	0.0078228348866105
Q7Z404	P63104	0.0078228348866105
Q96P47	P61289	0.0078228320926427
Q99798	Q9HC36	0.0078228302299976
Q86WB0	Q9BZK7	0.0078228274360299
O00231	O94929	0.0078228274360299
O60613	P19526	0.0078228265047073
Q9NRL3	P49366	0.0078228237107396
Q9HC77	P08243	0.0078228088095784
Q5VT66	P31040	0.0078228050842881
Q92896	P16989	0.0078228050842881
Q7L5Y9	Q9Y6I9	0.0078228050842881
Q6VN20	P00387	0.0078228050842881
P00387	Q7L5Y9	0.0078228050842881
O14967	Q01167	0.0078228050842881
Q13435	O00311	0.0078228050842881
Q9HC21	Q9BW61	0.0078228050842881
O76094	Q8NDZ4	0.0078228050842881
Q9P287	Q5SW79	0.0078227929770946
Q9NUQ7	P05387	0.0078227845951914
Q8NFU5	P26599	0.0078227845951914
P54760	P05387	0.0078227845951914
Q9UPA5	P26599	0.0078227845951914
Q9C0C4	Q9H6Z4	0.0078227845951914
Q7Z2K8	Q9Y6A5	0.0078227827325463
P09429	Q03164	0.0078227808699011
P34897	P25791	0.0078227799385786
O43795	Q4KMP7	0.0078227752819657
Q13613	P54886	0.0078227743506431
P09382	O14966	0.0078227715566754
P61326	Q15555	0.0078227715566754
P05141	P38432	0.0078227706253528
Q9BSJ8	Q8N4P3	0.0078227678313851
Q9NQC3	Q13724	0.0078227669000625
Q99848	P16152	0.0078227659687399
Q7Z2W4	P26038	0.0078227659687399
O15264	P04406	0.0078227631747722
Q9UHD4	P82979	0.0078227622434496
P55809	Q68DX3	0.0078227622434496
Q8ND90	Q9BZZ5	0.0078227622434496
Q9UJZ1	P17658	0.0078227622434496
Q8TEC5	Q96EI5	0.0078227622434496
Q8WW12	Q711Q0	0.0078227622434496
P21964	Q8IVU9	0.0078227622434496
Q8IWX5	Q13148	0.0078227622434496
Q9NRD1	Q96L12	0.0078227622434496
Q96Q35	P14550	0.0078227622434496
Q8TE69	P49588	0.0078227622434496
Q9P287	Q8N4P3	0.0078227622434496
Q96EZ4	Q16629	0.0078227622434496
Q16629	P25874	0.0078227622434496
Q9NRD1	Q9ULC0	0.0078227622434496
O43934	P49588	0.0078227622434496
P21964	Q8N0V5	0.0078227622434496
Q92565	P52888	0.0078227622434496
Q6ZMT1	Q16629	0.0078227622434496
Q16822	Q99946	0.0078227622434496
Q9NTK5	O60682	0.0078227622434496
Q9UIJ7	Q496F6	0.0078227622434496
Q3SXP7	Q9NX07	0.0078227622434496
Q96F10	O75880	0.0078227622434496
Q96QS6	Q16822	0.0078227622434496
Q96DY2	P14550	0.0078227622434496
2630	O95199	0.0078227622434496
O00330	Q8IUE0	0.0078227622434496
Q12887	P55809	0.0078227622434496
Q99798	Q9BZY9	0.0078227622434496
Q9NX07	Q6UW15	0.0078227622434496
Q96MG8	Q9ULM2	0.0078227622434496
P14324	Q96AJ1	0.0078227622434496
Q8NFT6	Q16822	0.0078227622434496
Q8NA92	Q9H910	0.0078227622434496
Q9Y2I2	P52888	0.0078227622434496
Q8TAC1	Q9NRH1	0.0078227622434496
Q9NTK5	Q05901	0.0078227622434496
Q99798	O75469	0.0078227622434496
Q6UWI4	P14550	0.0078227622434496
Q9UM19	O95199	0.0078227622434496
P55010	Q9BXU3	0.0078227622434496
Q8NI38	Q9NX07	0.0078227622434496
P31371	P55809	0.0078227622434496
P55809	P22748	0.0078227622434496
Q9UKR8	P05091	0.0078227622434496
O95340	Q9Y4E8	0.0078227622434496
Q9UBS0	Q9NX07	0.0078227622434496
Q8WU49	Q9NX07	0.0078227622434496
Q9NTK5	Q9UGC7	0.0078227622434496
P14324	Q8WXU2	0.0078227622434496
P20933	O15427	0.0078227622434496
Q9UKL6	Q9NRH1	0.0078227622434496
Q8N7X8	O15427	0.0078227622434496
Q96AQ8	P35237	0.0078227622434496
Q99798	Q9H1Q7	0.0078227622434496
P52888	A6PVS8	0.0078227622434496
Q96MG8	O43889	0.0078227622434496
F7VJQ1	Q9UIJ7	0.0078227622434496
P29275	P05091	0.0078227622434496
P14778	Q1KMD3	0.0078227622434496
Q9H6X4	P49588	0.0078227622434496
Q2TBF2	P61221	0.0078227622434496
Q9UJZ1	Q68DX3	0.0078227622434496
P35237	Q9NS61	0.0078227622434496
Q13287	P36952	0.0078227622434496
Q9BZE7	P49588	0.0078227622434496
Q15561	Q14677	0.0078227622434496
Q9NTK5	Q0D2K3	0.0078227622434496
P55809	Q96GT9	0.0078227622434496
P15621	O15427	0.0078227622434496
P55809	Q96M98	0.0078227622434496
Q3KNT9	O15427	0.0078227622434496
P21964	554223	0.0078227622434496
P52888	Q3SY00	0.0078227622434496
Q15131	P22307	0.0078227622434496
Q96MG8	Q96F24	0.0078227622434496
Q13287	P05091	0.0078227622434496
Q99798	O43889	0.0078227622434496
Q96MG8	Q92845	0.0078227622434496
P05091	Q8IV33	0.0078227622434496
Q9H7T9	P35237	0.0078227622434496
P05091	Q96PL2	0.0078227622434496
O00330	Q86WV6	0.0078227622434496
P14324	Q8N4T4	0.0078227622434496
Q9BTP6	O75880	0.0078227622434496
P21964	Q8N9R6	0.0078227622434496
Q13148	O75897	0.0078227622434496
P52888	Q8NCI6	0.0078227622434496
P55809	Q6ZUS5	0.0078227622434496
Q9NX07	Q3I5F7	0.0078227622434496
Q13148	P07998	0.0078227622434496
Q9NPI7	Q16629	0.0078227622434496
Q96T66	P14550	0.0078227622434496
Q9NX07	Q96C11	0.0078227622434496
Q8WXG1	P52888	0.0078227622434496
Q13287	O00330	0.0078227622434496
C9JLW8	B2RXF5	0.0078227622434496
Q9NTK5	Q96EF9	0.0078227622434496
P33241	P50213	0.0078227622434496
P55809	Q9NY99	0.0078227622434496
Q16629	Q92886	0.0078227622434496
Q8N9Y4	P14324	0.0078227622434496
Q16822	Q9H0I3	0.0078227622434496
Q8WW12	P78423	0.0078227622434496
Q53HV7	P68036	0.0078227622434496
P21964	Q9HBI0	0.0078227622434496
Q9NPI7	P14550	0.0078227622434496
Q8TDW5	Q86XP3	0.0078227622434496
P52888	Q9UGC7	0.0078227622434496
P16234	P61221	0.0078227622434496
Q99798	Q8NG48	0.0078227622434496
P52888	P08254	0.0078227622434496
P55000	Q13148	0.0078227622434496
P52888	Q8NB14	0.0078227622434496
O15427	Q9NPB0	0.0078227622434496
Q8N336	P14550	0.0078227622434496
Q8IYP9	O75880	0.0078227622434496
P51677	Q9NRH1	0.0078227622434496
Q99798	Q9NRW4	0.0078227622434496
P52888	O15063	0.0078227622434496
Q14677	P19087	0.0078227622434496
P52888	Q86UY6	0.0078227622434496
Q9UIY3	Q16822	0.0078227622434496
P55809	Q9H0I3	0.0078227622434496
Q14761	Q16629	0.0078227622434496
Q9NTK5	Q5T5D7	0.0078227622434496
O43715	Q1KMD3	0.0078227622434496
P82979	P10966	0.0078227622434496
Q16629	Q8N9B8	0.0078227622434496
O95199	Q7Z2X7	0.0078227622434496
P55809	P15907	0.0078227622434496
Q96LP2	P14550	0.0078227622434496
P48147	Q96JC9	0.0078227622434496
Q9BY76	Q96MG8	0.0078227622434496
Q8IUE0	P35237	0.0078227622434496
Q8WXG1	P68036	0.0078227622434496
Q8WW12	Q5SWH9	0.0078227622434496
Q9NP31	P14550	0.0078227622434496
Q0D2K3	P14550	0.0078227622434496
P52888	Q9UIW0	0.0078227622434496
Q7Z494	P14550	0.0078227622434496
Q9NTK5	O43914	0.0078227622434496
P14324	P31785	0.0078227622434496
P52888	Q86X67	0.0078227622434496
Q96FJ2	140564	0.0078227622434496
Q9BSN7	P21964	0.0078227622434496
P11912	O15427	0.0078227622434496
Q96EZ4	Q8WW12	0.0078227622434496
Q9BT88	P68036	0.0078227622434496
P33241	P52888	0.0078227622434496
P55809	P20807	0.0078227622434496
Q92546	Q96MG8	0.0078227622434496
Q9NTK5	Q9H0I3	0.0078227622434496
P25325	Q6IQ16	0.0078227622434496
Q9NXT0	P68036	0.0078227622434496
P21964	Q9Y328	0.0078227622434496
P0C5Y9	P10768	0.0078227622434496
Q9H4E5	P14550	0.0078227622434496
Q9UMW8	P68036	0.0078227622434496
Q7Z7J7	P68036	0.0078227622434496
Q9UGQ2	P14550	0.0078227622434496
Q9UIJ7	Q8NFT6	0.0078227622434496
P55809	Q86X67	0.0078227622434496
Q8NEG4	Q96I99	0.0078227622434496
P55010	Q9Y2G2	0.0078227622434496
Q8WW12	Q8NDW8	0.0078227622434496
Q9NRD1	Q9H772	0.0078227622434496
Q9NTX9	P68036	0.0078227622434496
Q9NTK5	Q8WVZ7	0.0078227622434496
Q9NTK5	O43934	0.0078227622434496
P55809	Q96EF9	0.0078227622434496
441058	Q9NTK5	0.0078227622434496
Q99798	Q9H190	0.0078227622434496
P55809	Q8WXG1	0.0078227622434496
P14324	Q8IZI9	0.0078227622434496
P55010	Q8WTQ7	0.0078227622434496
Q9BSN7	Q9NRH1	0.0078227622434496
P55809	P48380	0.0078227622434496
P14324	P01282	0.0078227622434496
Q8N6V4	P21964	0.0078227622434496
P04141	P61221	0.0078227622434496
Q5T2D2	P14550	0.0078227622434496
Q6IPR1	P35237	0.0078227622434496
Q12887	Q9NTK5	0.0078227622434496
Q9UJZ1	O14771	0.0078227622434496
P52888	Q96LW9	0.0078227622434496
Q92564	Q9UIJ7	0.0078227622434496
Q9P299	P10768	0.0078227622434496
P61221	Q8IWX5	0.0078227622434496
P55809	Q6V9R5	0.0078227622434496
P55010	Q9NQE9	0.0078227622434496
Q16698	Q9H7T9	0.0078227622434496
Q6UWN0	O15427	0.0078227622434496
Q6VVB1	P68036	0.0078227622434496
P61328	P61221	0.0078227622434496
P05091	Q9UMR3	0.0078227622434496
C9JLW8	Q6DKI7	0.0078227622434496
P30872	P14550	0.0078227622434496
Q8WZ55	C9JLW8	0.0078227622434496
P05091	P25105	0.0078227622434496
Q9HAB3	P35237	0.0078227622434496
P52736	P14550	0.0078227622434496
Q9UJZ1	Q8IWY8	0.0078227622434496
P52888	P30872	0.0078227622434496
Q9BZE7	Q9UIJ7	0.0078227622434496
P82979	Q6T310	0.0078227622434496
Q9UIJ7	Q86UW1	0.0078227622434496
P82979	Q9BXI2	0.0078227622434496
P36952	Q9HAB3	0.0078227622434496
Q8WW12	P12319	0.0078227622434496
P14324	Q86XI6	0.0078227622434496
Q9UIJ7	Q9NT62	0.0078227622434496
Q9Y586	Q9H910	0.0078227622434496
P52888	Q8WTU2	0.0078227622434496
P36544	P68036	0.0078227622434496
Q9NRH1	P27930	0.0078227622434496
Q86VG3	P61221	0.0078227622434496
Q9H1N7	P82979	0.0078227622434496
P62955	Q9BRK5	0.0078227622434496
Q9NTK5	Q6J9G0	0.0078227622434496
Q9UIJ7	Q7Z3H4	0.0078227622434496
Q9H910	Q8NFX7	0.0078227622434496
Q8N9Y4	Q16822	0.0078227622434496
Q8WW12	Q9Y586	0.0078227622434496
Q9BT88	Q9UIJ7	0.0078227622434496
P58658	Q9NTK5	0.0078227622434496
Q9UQ03	P10768	0.0078227622434496
Q9BZR8	P68036	0.0078227622434496
Q9BXU3	Q9NRH1	0.0078227622434496
P55809	P37059	0.0078227622434496
P10768	Q8N7X8	0.0078227622434496
Q99689	P82979	0.0078227622434496
P15407	P10768	0.0078227622434496
Q9NX07	80111	0.0078227622434496
P41220	P14324	0.0078227622434496
P55809	Q8N365	0.0078227622434496
Q16629	Q9Y5W5	0.0078227622434496
P02100	P21964	0.0078227622434496
O95931	O95199	0.0078227622434496
O95274	O15427	0.0078227622434496
Q9H9S4	Q9NX07	0.0078227622434496
P52888	Q9BZY9	0.0078227622434496
O95931	Q9NRH1	0.0078227622434496
Q96M98	P68036	0.0078227622434496
Q7Z7J7	O15427	0.0078227622434496
P82979	P54219	0.0078227622434496
Q13287	O95199	0.0078227622434496
P14550	P78317	0.0078227622434496
Q6PKX4	Q9NRH1	0.0078227622434496
P52888	Q96Q35	0.0078227622434496
Q92561	P61221	0.0078227622434496
Q9NX07	O14598	0.0078227622434496
Q9UJZ1	Q96JS3	0.0078227622434496
P63000	Q8N9I0	0.0078227622434496
P14324	P18440	0.0078227622434496
P04201	P14550	0.0078227622434496
Q16822	O95813	0.0078227622434496
P52888	P04201	0.0078227622434496
P52888	P50876	0.0078227622434496
Q6UXL0	P52888	0.0078227622434496
Q9NX07	P50876	0.0078227622434496
Q92963	P14550	0.0078227622434496
P61221	O43908	0.0078227622434496
Q9H1N7	Q9UIJ7	0.0078227622434496
Q8ND61	P14550	0.0078227622434496
Q9H3J6	P82979	0.0078227622434496
O43820	P36952	0.0078227622434496
Q9NRH1	Q8WXI4	0.0078227622434496
O43653	Q9NRH1	0.0078227622434496
Q02297	O15427	0.0078227622434496
Q99798	Q86X67	0.0078227622434496
Q9NTK5	Q8WVN8	0.0078227622434496
Q9NRD1	Q8WWF1	0.0078227622434496
Q7Z7H3	P14550	0.0078227622434496
P55010	112401	0.0078227622434496
O43653	O15427	0.0078227622434496
Q9UJZ1	Q9UNP4	0.0078227622434496
P21964	Q05952	0.0078227622434496
Q9NRD1	Q8WWA0	0.0078227622434496
P52888	P01282	0.0078227622434496
Q13242	Q6IE81	0.0078227622434496
P52888	Q9HAB3	0.0078227622434496
P52888	Q9ULZ2	0.0078227622434496
P49588	Q96L12	0.0078227622434496
O15480	Q9H3K6	0.0078227622434496
P48147	Q96HR9	0.0078227622434496
P25325	Q9UBN6	0.0078227622434496
P55073	O15427	0.0078227622434496
Q9ULC3	P14550	0.0078227622434496
Q99798	Q6UWI4	0.0078227622434496
Q8WXU2	P14550	0.0078227622434496
Q5T2D2	Q13148	0.0078227622434496
O15427	Q86T26	0.0078227622434496
P55809	Q9BZR8	0.0078227622434496
P35237	Q8NCK3	0.0078227622434496
P55809	P13725	0.0078227622434496
Q96HT8	P14550	0.0078227622434496
Q13148	Q8N9P6	0.0078227622434496
P55010	Q13107	0.0078227622434496
O75880	Q9NPB9	0.0078227622434496
P36544	P55809	0.0078227622434496
O75056	P14550	0.0078227622434496
Q96I99	O95977	0.0078227622434496
P16473	O15427	0.0078227622434496
P55809	Q9HBG4	0.0078227622434496
Q8TBB0	Q9NX07	0.0078227622434496
441058	P52888	0.0078227622434496
O00330	P31152	0.0078227622434496
P41220	P61221	0.0078227622434496
O43711	P14550	0.0078227622434496
P05091	Q7Z7D3	0.0078227622434496
O15427	Q495B1	0.0078227622434496
Q96LZ3	P14550	0.0078227622434496
Q9NTK5	P59103	0.0078227622434496
Q9UJZ1	Q6ZMR5	0.0078227622434496
Q9NYY1	P21964	0.0078227622434496
Q9NZ09	P36952	0.0078227622434496
P15173	Q9NRH1	0.0078227622434496
Q8N9Y4	P52888	0.0078227622434496
Q9UIJ7	P63316	0.0078227622434496
Q9NX07	Q96JE7	0.0078227622434496
Q9UIJ7	Q9H4E5	0.0078227622434496
Q9UIJ7	O75192	0.0078227622434496
P82979	O15480	0.0078227622434496
O96024	Q13148	0.0078227622434496
A1L190	P52888	0.0078227622434496
P41220	Q9UIJ7	0.0078227622434496
Q96MG8	Q9Y6B7	0.0078227622434496
P21964	Q99612	0.0078227622434496
Q9NRW4	P14550	0.0078227622434496
Q9NYL4	P68036	0.0078227622434496
Q16822	Q9NXR5	0.0078227622434496
Q9BTT4	Q1KMD3	0.0078227622434496
Q99798	Q49MI3	0.0078227622434496
Q16822	Q9H2A9	0.0078227622434496
Q9NX07	O95183	0.0078227622434496
P52888	Q7Z3H4	0.0078227622434496
O14508	Q9Y657	0.0078227622434496
P55010	Q9Y5X9	0.0078227622434496
P14324	P08590	0.0078227622434496
Q8IVU9	Q9UIJ7	0.0078227622434496
P14324	Q9UHH9	0.0078227622434496
P55809	Q8IVU9	0.0078227622434496
Q9NX07	P26441	0.0078227622434496
P14324	Q8NB14	0.0078227622434496
A2A3K4	Q9NX07	0.0078227622434496
P55809	Q96LI6	0.0078227622434496
Q6NWY9	Q9NRH1	0.0078227622434496
Q9NX07	Q96RJ6	0.0078227622434496
Q7Z698	P14550	0.0078227622434496
P55809	Q9H1Q7	0.0078227622434496
Q9NX07	Q5VZ03	0.0078227622434496
Q9UJZ1	P49639	0.0078227622434496
Q96PB8	Q13148	0.0078227622434496
Q16629	Q63HM1	0.0078227622434496
Q7Z602	Q9UIJ7	0.0078227622434496
Q96MG8	Q8N6U8	0.0078227622434496
Q9BX51	Q9NRH1	0.0078227622434496
Q9NTK5	Q8N365	0.0078227622434496
Q01650	Q9Y5Y3	0.0078227622434496
Q9NX07	Q6P9G4	0.0078227622434496
P63000	P17516	0.0078227622434496
Q969W1	Q9H910	0.0078227622434496
Q8WV48	Q9NRH1	0.0078227622434496
Q8IWX5	P05091	0.0078227622434496
Q5W0U4	O43823	0.0078227622434496
P15407	P50213	0.0078227622434496
Q30154	O15427	0.0078227622434496
222	O15427	0.0078227622434496
Q6NZI2	Q14012	0.0078227622434496
P55809	Q7Z408	0.0078227622434496
Q9BXM9	Q8WW12	0.0078227622434496
Q9NRD1	Q16515	0.0078227622434496
Q9NPI7	Q9UIJ7	0.0078227622434496
Q9BXM7	P10768	0.0078227622434496
P14324	Q0D2K3	0.0078227622434496
Q9H6L5	P14550	0.0078227622434496
Q99612	P14550	0.0078227622434496
Q86VG3	P35237	0.0078227622434496
Q9H1E3	Q9UN42	0.0078227622434496
Q6PHR2	Q16629	0.0078227622434496
Q96T66	P25325	0.0078227622434496
Q9H293	Q16822	0.0078227622434496
P52888	A6NI79	0.0078227622434496
Q9BTC0	O60318	0.0078227603808045
P61011	O15372	0.0078227566555142
P22612	Q5RI15	0.0078227557241916
P26373	Q69YN4	0.0078227510675787
Q9H694	Q14008	0.0078227389603853
Q92572	P60953	0.0078227389603853
Q9UEE9	P60842	0.0078227296471595
Q9Y2P8	P35453	0.0078227296471595
O95757	Q0VAA2	0.0078227240592241
Q5TZ20	Q8TEM1	0.0078227240592241
P50991	O15550	0.0078227203339338
Q9NSU2	P61758	0.0078227175399661
Q9HB71	P52736	0.0078227175399661
P07225	Q6L8Q7	0.007822711020708
P63000	P51688	0.0078227026388049
O15287	P10809	0.0078227026388049
Q9UIS9	Q8IZD4	0.0078227017074823
Q86YZ3	O00411	0.007822691462934
P31040	Q5XPI4	0.0078226905316114
Q86XK2	Q9Y3B7	0.0078226905316114
Q66K74	Q9H061	0.0078226905316114
O75531	A5D8V6	0.0078226905316114
P19367	Q5NDL2	0.0078226905316114
P23786	Q9Y383	0.0078226905316114
Q14244	Q6P1M0	0.0078226905316114
O75781	P52888	0.0078226905316114
O43181	Q9NXW2	0.0078226905316114
Q9UKU7	Q9BZQ6	0.0078226905316114
P05204	Q15075	0.0078226896002888
Q16626	Q8N3Y3	0.0078226896002888
Q5T8P6	P48637	0.0078226700425148
O43598	Q93009	0.0078226570039987
Q9Y2C5	Q04637	0.0078226560726761
O15432	Q92552	0.0078226560726761
Q8NDV7	O15144	0.007822647690773
Q96I24	Q5BJF2	0.0078226421028375
P07858	O95400	0.0078226393088698
Q9UMQ6	Q6ZVM7	0.0078226337209343
P62277	Q9UQB8	0.0078226337209343
Q9BT92	Q9C0C2	0.0078226318582892
Q4G0J3	O95886	0.0078226318582892
Q15475	Q09666	0.0078226206824183
Q8NCS4	O43175	0.0078226197510957
O95336	P60604	0.0078226132318377
Q3SY84	P61247	0.0078226123005151
P78385	Q14974	0.0078226123005151
Q9NS91	Q8IY67	0.0078226085752248
P05067	Q9NVH6	0.0078226067125797
P61978	Q8NGZ3	0.0078226067125797
P60842	Q5VXJ0	0.0078226067125797
Q9Y6U7	O00571	0.0078226067125797
Q9P1U0	P61978	0.0078226067125797
Q9Y3L5	Q9BPW8	0.0078226020559668
Q16342	Q9Y285	0.0078226020559668
P48060	P04075	0.0078225890174508
P49916	P68104	0.0078225871548056
P28074	Q9UMR2	0.0078225852921605
Q7Z4R8	Q9NS69	0.0078225787729024
Q9NUQ2	O00159	0.0078225769102573
O75410	Q9BQA1	0.0078225694596767
Q32P28	O75934	0.0078225694596767
Q9BXJ9	P61011	0.0078225694596767
Q9UBS4	Q8N2H9	0.0078225648030638
Q8NEX9	P38606	0.0078225638717412
P38606	Q9H7X2	0.0078225638717412
P38606	Q8NGT2	0.0078225638717412
Q9P1U0	P38606	0.0078225638717412
P54368	P38606	0.0078225638717412
Q9H6Q3	P38606	0.0078225638717412
P38606	Q9Y6H3	0.0078225638717412
P38606	Q8NHB8	0.0078225638717412
P38606	Q8NGJ1	0.0078225638717412
Q9NWS1	P38606	0.0078225638717412
P28332	P38606	0.0078225638717412
Q96PH6	P38606	0.0078225638717412
P38606	Q9NR96	0.0078225638717412
P38606	Q7Z5H5	0.0078225638717412
P38606	Q9NS64	0.0078225638717412
Q2VYF4	P38606	0.0078225638717412
P38606	Q9Y3S2	0.0078225638717412
P38606	Q96PU4	0.0078225638717412
P0CE71	P38606	0.0078225638717412
P17676	P38606	0.0078225638717412
P09234	Q8WWK9	0.0078225536271929
Q9BXS4	P06400	0.0078225517645478
Q9Y6W5	O94927	0.0078225499019026
Q8IW35	Q9NWS9	0.0078225471079349
Q96CW1	O43809	0.0078225405886769
P49674	Q5VWZ2	0.0078225396573543
P28288	P81605	0.0078225368633866
Q96D09	Q9Y6H1	0.0078225312754511
P24390	O43427	0.0078225312754511
Q70UQ0	O75832	0.0078225284814834
Q16526	Q96JG8	0.0078225200995802
Q9NQW7	P07741	0.0078225145116448
Q99538	O15360	0.0078225135803222
Q02978	Q96KR6	0.0078225135803222
Q8IVV7	P06865	0.0078225135803222
Q02978	O43166	0.0078225070610642
Q8N726	P53985	0.0078225070610642
Q96CP6	O75477	0.007822505198419
P61978	Q96L93	0.0078225042670965
Q9ULX3	Q9UBW7	0.0078224977478384
Q96ES7	Q9HAV4	0.0078224968165159
P83111	P07288	0.0078224893659353
Q96CS3	Q9UBG0	0.0078224865719676
P05023	P63162	0.0078224781900644
P29401	P02461	0.0078224744647741
P02461	Q13951	0.0078224744647741
P22102	P02461	0.0078224744647741
P26599	Q7Z5M5	0.0078224744647741
O75828	Q6P1X6	0.0078224744647741
P99999	Q6S5L8	0.0078224744647741
P50995	P02461	0.0078224744647741
P11766	P02461	0.0078224744647741
P63000	P02461	0.0078224744647741
P12429	P02461	0.0078224744647741
Q92905	Q6ZT07	0.0078224744647741
Q9P202	P46940	0.0078224744647741
Q99720	Q96B97	0.0078224744647741
Q8WUM4	P02461	0.0078224744647741
P14174	P02461	0.0078224744647741
P02461	P17987	0.0078224744647741
P22061	P02461	0.0078224744647741
Q92542	O95447	0.0078224744647741
P06733	P02461	0.0078224744647741
Q68D91	P38606	0.0078224744647741
O75962	Q9UFN0	0.0078224744647741
Q6P587	Q7Z3V4	0.0078224744647741
Q9ULH1	P22307	0.0078224744647741
Q9UPT8	ENSG00000198265	0.0078224744647741
P51149	Q7Z5M5	0.0078224744647741
Q8N5P1	Q86V81	0.0078224726021289
P20226	P18583	0.0078224698081612
O43678	Q9BV44	0.0078224642202258
P40429	Q9BVC4	0.0078224623575806
Q9HC77	O75381	0.007822461426258
P50616	Q9NYU2	0.0078224604949355
Q8TB37	O60568	0.0078224586322903
P15954	Q14974	0.0078224586322903
Q9Y2Z9	P54709	0.0078224558383226
Q9HC98	O60762	0.0078224558383226
P27708	Q8NCX0	0.0078224539756774
Q5BJF6	P27708	0.0078224539756774
Q15057	P60709	0.0078224539756774
Q15057	P08238	0.0078224539756774
O75864	P60709	0.0078224539756774
Q9BZF3	P60709	0.0078224539756774
Q6UUV9	P60709	0.0078224539756774
P08238	Q07617	0.0078224539756774
P17152	P08238	0.0078224539756774
Q7Z7M8	Q9Y679	0.0078224455937743
Q01081	P98179	0.0078224455937743
Q96RR1	P49748	0.0078224446624517
O75475	Q8NA57	0.007822441868484
Q14498	Q7Z624	0.007822441868484
O75475	Q9NR21	0.007822441868484
Q14498	P09544	0.007822441868484
O75475	Q0VAA5	0.007822441868484
O75475	P14416	0.007822441868484
Q8N998	O75475	0.007822441868484
Q8TCS8	O14908	0.0078224362805485
P60953	Q96CX2	0.0078224362805485
Q86W34	Q96EI5	0.0078224362805485
Q9UHR5	P16152	0.0078224362805485
Q9NP72	O75477	0.0078224334865808
Q16181	Q9HAU0	0.0078224306926131
Q8IW35	Q9UJF2	0.0078224269673228
P05204	Q13428	0.0078224232420325
Q5JRA6	P83881	0.0078224223107099
Q16658	Q6PI48	0.0078224195167422
P04040	Q9Y3B7	0.0078224157914519
P16333	Q15029	0.0078224139288067
P61956	P49750	0.0078224139288067
Q8NA72	Q08J23	0.0078224139288067
Q7Z3T8	Q9Y3F4	0.0078224139288067
P26196	Q15776	0.0078224102035164
O60447	Q9UKJ3	0.0078224102035164
O00148	Q9Y3S2	0.0078224092721939
Q8TDX7	Q53GQ0	0.0078224092721939
Q9HDC5	Q9Y217	0.0078224083408713
Q9BWH2	Q6NSI4	0.0078223962336778
P56589	Q15052	0.0078223962336778
P56962	Q15052	0.0078223962336778
Q8TAG9	Q8WUJ1	0.0078223962336778
Q8NB78	O95573	0.0078223962336778
O43405	P63098	0.0078223962336778
Q9UBB4	Q8N3Z3	0.0078223962336778
Q13332	P16298	0.0078223962336778
P61026	Q9BVL2	0.0078223915770649
P49023	O14602	0.0078223869204521
Q16698	P48556	0.0078223813325166
Q15021	P12956	0.0078223813325166
Q9NPH2	Q643R3	0.007822380401194
Q5VST9	Q9H1K1	0.0078223766759037
Q8TBB5	Q8NE71	0.0078223748132586
P08603	P35237	0.0078223655000329
Q3T906	Q14703	0.0078223561868071
Q9Y376	P07195	0.0078223496675491
Q13347	O43524	0.0078223459422588
Q92600	Q9BQ61	0.007822330109775
P50851	P98170	0.0078223282471299
Q92667	Q14C86	0.0078223282471299
P68366	P13489	0.0078223263844847
Q9HDC9	Q9BQ95	0.0078223161399364
P38117	Q9H7Z7	0.0078223142772912
Q5JS54	O15350	0.0078223133459687
Q9BXJ9	P07947	0.0078223133459687
Q8TB96	O95822	0.0078223133459687
Q16526	Q9C0D3	0.0078223133459687
P61221	P21283	0.0078223124146461
Q9UPN9	Q9BVL2	0.0078223049640655
Q16769	Q9NQB0	0.0078223021700978
Q15904	Q86U38	0.0078223003074526
Q9Y5Z7	Q9UBB6	0.0078222984448075
Q02790	Q9NTG7	0.0078222947195172
Q5JSH3	P36897	0.0078222891315817
P50402	Q12891	0.0078222844749689
Q5JTZ9	Q16629	0.0078222779557108
Q9Y496	Q14677	0.0078222770243883
Q8TDN6	Q9HCG8	0.0078222714364528
Q96IJ6	Q8N1I0	0.0078222639858722
P04179	P62888	0.0078222630545496
P38159	Q9H4I2	0.0078222611919045
P46782	Q9NSP4	0.0078222574666142
Q99593	Q9UNZ2	0.0078222574666142
Q8TCT9	Q9Y5H6	0.0078222574666142
Q9NQ03	P18077	0.0078222574666142
Q9BYE9	P46782	0.0078222574666142
Q13610	Q8WWQ2	0.0078222574666142
P46782	P08637	0.0078222574666142
Q8ND25	Q96EE3	0.0078222574666142
Q5VVH5	Q53GS9	0.0078222574666142
Q8N3E9	P46782	0.0078222574666142
O43251	Q8N196	0.0078222565352916
P52789	P35998	0.007822255603969
Q3SXY8	Q99615	0.007822255603969
Q9NY33	O60341	0.0078222518786787
Q9Y4L1	P51572	0.0078222472220659
Q53H96	Q96F46	0.0078222462907433
Q7Z2W4	Q9BW85	0.0078222444280982
Q9NUQ6	Q9NSK0	0.0078222434967756
Q400G9	Q5T4S7	0.0078222397714853
P24844	Q9H8H2	0.0078222388401627
Q13432	Q16637	0.0078222351148724
Q9NRR5	Q8N0T1	0.0078222267329692
O15514	Q9H6S0	0.0078222248703241
P32121	Q9Y3T9	0.0078222248703241
Q12873	O43347	0.0078222248703241
Q8N108	Q12906	0.0078222248703241
P56270	P18077	0.0078222248703241
Q13573	Q92626	0.0078222248703241
P14868	P59923	0.0078222248703241
Q9UID3	Q9NV64	0.0078222248703241
Q9BY89	Q92945	0.0078222230076789
P36954	Q9Y3B2	0.0078222211450338
P52907	P51798	0.007822211831808
P04066	Q8N4Q1	0.0078222109004855
Q562R1	Q86YV9	0.0078222043812274
Q8WUM4	Q96JC1	0.0078222043812274
Q8N0U8	O75027	0.0078222034499049
P31930	Q9BPY3	0.0078222034499049
Q05925	P09543	0.0078222006559371
O75886	P62750	0.0078221969306468
P15927	Q99598	0.0078221959993243
Q9HCY8	Q7L0Y3	0.0078221876174211
P78332	Q15843	0.0078221820294857
O43916	Q9BYJ9	0.0078221764415502
Q9BZI7	Q12849	0.007822168059647
Q96GF1	Q9UM47	0.007822168059647
Q9NYB0	Q6IQ49	0.007822168059647
P01889	Q99614	0.0078221643343567
P49792	Q8IUE0	0.0078221624717116
P49792	Q9HB29	0.0078221624717116
Q9BV87	P49792	0.0078221624717116
P49792	P01730	0.0078221624717116
P11117	Q00325	0.0078221587464213
Q6ZNB6	P35658	0.0078221568837761
Q8NI27	P62258	0.0078221559524536
Q12797	Q5T447	0.007822155021131
Q9NSB2	Q8TDN6	0.0078221531584858
P09936	Q9H0W8	0.0078221531584858
P61956	P38606	0.0078221531584858
Q9BW60	Q7L014	0.0078221531584858
Q9UKJ3	Q96BD8	0.0078221531584858
Q9H6S0	Q96MT8	0.0078221531584858
Q14517	Q86U28	0.0078221447765827
O60762	O95429	0.0078221363946795
Q16181	O15524	0.0078221326693892
Q9Y337	Q32P28	0.0078221280127763
Q9H078	Q9UHF1	0.0078221233561635
P10398	P41273	0.0078221214935183
P47756	Q96D53	0.0078221205621957
P11137	Q9NRX1	0.0078221205621957
Q7Z3B3	Q00059	0.0078221186995506
Q96MX6	Q9Y281	0.0078221140429377
P09493	P53041	0.00782211124897
Q86SE8	P63241	0.0078221103176474
Q59EK9	P63241	0.0078221103176474
Q6B0K9	P63241	0.0078221103176474
Q5U5X8	P63241	0.0078221103176474
Q99567	Q8NCD3	0.0078221103176474
Q96GT9	P63241	0.0078221103176474
Q9C035	P63241	0.0078221103176474
O95455	P63241	0.0078221103176474
P58335	P63241	0.0078221103176474
Q96DY2	P63241	0.0078221103176474
Q5VT40	P63241	0.0078221103176474
Q9UBC0	P63241	0.0078221103176474
P48163	P15311	0.0078221084550023
Q01082	Q8N387	0.0078221028670668
Q01082	Q9UGB7	0.0078221028670668
P16104	Q9BVA1	0.0078221010044217
P31483	P50452	0.0078220935538411
Q9UKN8	O75461	0.0078220935538411
P40938	O75161	0.0078220926225185
Q9NZP8	Q99623	0.0078220907598733
Q96G27	O94905	0.007822087034583
O94905	P48023	0.007822087034583
Q99500	O94905	0.007822087034583
P07099	Q9BXP5	0.0078220833092927
O14672	Q8NC44	0.007822080515325
Q13363	O95749	0.0078220777213573
Q07954	P13807	0.0078220721334218
P04150	P46939	0.0078220684081316
O43504	Q92542	0.0078220590949058
Q8WXF1	Q6FI13	0.0078220581635832
Q2TAY7	P78344	0.0078220572322607
Q13418	Q15286	0.0078220507130026
Q9BTW9	Q9H0A8	0.0078220507130026
O75165	O43765	0.0078220507130026
O14730	Q9Y4W6	0.0078220507130026
Q13888	Q9BQ52	0.0078220507130026
Q8TCT9	Q9H3E2	0.0078220507130026
P00167	Q8N1G4	0.0078220507130026
Q9UGM3	P04899	0.0078220507130026
Q9Y572	Q9H089	0.0078220488503575
Q8WUJ0	O00154	0.0078220488503575
P14649	Q8N1P7	0.0078220488503575
Q96EZ4	O00154	0.0078220488503575
P04141	O00154	0.0078220488503575
Q99829	Q96F44	0.0078220488503575
Q03405	Q99829	0.0078220488503575
P41220	O00154	0.0078220488503575
Q9BQK8	P14649	0.0078220488503575
Q53H12	Q13404	0.0078220469877123
Q9HAV0	P60891	0.007822036743164
Q99459	Q96JH7	0.0078220330178737
P63208	P25685	0.0078220320865511
P08865	Q01780	0.0078220311552286
O75410	Q96HN2	0.007822030223906
Q07955	Q96QE5	0.0078220292925834
Q92530	Q05193	0.0078220218420028
P12109	Q6P1A2	0.0078220171853899
P04637	Q9P2S5	0.0078220134600996
Q8NGP6	O00422	0.0078220106661319
Q495C1	O00422	0.0078220106661319
P28332	O00422	0.0078220106661319
O00422	Q8NGF9	0.0078220106661319
O00422	Q9H112	0.0078220106661319
Q8N3Y7	O00422	0.0078220106661319
O60906	Q99470	0.0078220069408416
P20719	Q9UQ35	0.0078220032155513
P10809	P45984	0.0078220032155513
O75683	Q15233	0.0078219966962933
O60684	P22223	0.0078219939023256
P61009	Q96HY6	0.0078219892457127
Q96RR1	O95861	0.0078219892457127
Q9BWW4	P30405	0.0078219892457127
Q96QA5	P31323	0.0078219836577773
Q9BXW6	Q86VI3	0.0078219836577773
O60266	O75487	0.0078219836577773
Q9NRG0	P06576	0.0078219836577773
Q9ULP9	O15067	0.0078219836577773
Q8WVR3	Q9NVI7	0.0078219836577773
P55011	Q13643	0.0078219817951321
Q96JL9	P16615	0.0078219817951321
P78371	Q9BVC6	0.0078219790011644
O95249	P55209	0.0078219790011644
Q674X7	Q9H2G2	0.0078219715505838
O43242	Q6WCQ1	0.0078219706192612
P32249	P68104	0.0078219650313258
O75838	Q02952	0.007821962237358
Q16795	Q9NQZ7	0.0078219613060355
O94842	P51809	0.0078219603747129
Q8WVM0	Q13011	0.0078219547867774
Q9NRR5	P13747	0.0078219464048743
Q86YZ3	Q7L1Q6	0.0078219305723905
P42356	Q9UNN8	0.0078219221904873
P31943	Q93084	0.0078219147399067
O60333	Q14689	0.0078219044953584
P62191	Q00587	0.0078219007700681
O15027	Q9NRX1	0.0078218923881649
Q9BU61	Q9NRH1	0.0078218812122941
Q96EH3	Q9Y3Z3	0.0078218728303909
P50991	P13686	0.007821868173778
Q9UDY2	Q8N1G4	0.007821868173778
O94805	Q96FV9	0.0078218644484877
Q9NV56	Q6UB35	0.0078218644484877
Q5VW32	Q05519	0.0078218644484877
Q02413	Q9Y2V2	0.0078218644484877
Q9Y2E5	P62195	0.0078218644484877
P23368	P04279	0.0078218644484877
O94903	P09525	0.0078218644484877
Q14566	Q7L0R7	0.0078218560665845
Q9H0D6	Q9BXN1	0.0078218560665845
Q9H0D6	Q8WUY8	0.0078218560665845
Q5VVH5	Q14566	0.0078218560665845
Q5JVG2	Q14566	0.0078218560665845
Q16181	Q9NPG8	0.0078218560665845
P55084	Q07699	0.0078218560665845
O75600	P62888	0.0078218542039394
Q9UBE0	Q9BSJ2	0.0078218504786491
Q9HAD4	P16989	0.0078218448907136
Q8NB90	Q5JT25	0.0078218411654233
Q8NB90	O95389	0.0078218411654233
P14653	Q8NB90	0.0078218411654233
Q8NB90	Q9H6L2	0.0078218411654233
O15392	P54136	0.0078218365088105
Q3ZCQ8	Q6V9R5	0.007821830920875
Q01650	Q9H553	0.0078218290582299
Q9HCY8	Q00059	0.0078218197450041
Q99798	Q9NY35	0.0078218188136816
O00165	Q06609	0.0078218160197138
Q14331	Q14683	0.0078218141570687
Q8TF01	P62333	0.0078218141570687
Q96BF6	P00338	0.0078218104317784
P62829	O15061	0.0078218104317784
O60739	Q9H0G5	0.0078218095004558
P20226	Q16773	0.0078218085691332
Q9Y5J1	Q68CP9	0.0078218085691332
P49915	Q92542	0.0078217992559075
O60869	Q8TAQ2	0.007821793667972
Q5TGZ0	P62888	0.0078217899426817
Q8N6H7	P49257	0.0078217834234237
P16402	O96008	0.0078217824921011
Q9Y2X7	Q68EM7	0.0078217722475528
P41743	Q9H0H5	0.0078217722475528
P14649	Q9Y3D6	0.0078217722475528
Q9P1Y5	O15417	0.0078217722475528
Q9H792	Q6WKZ4	0.0078217722475528
Q5JVF3	Q9Y3B9	0.0078217675909399
Q6PJG6	P07948	0.0078217666596174
Q86YV9	728932	0.0078217657282948
O75340	Q9NYM9	0.0078217647969722
Q96A84	100507703	0.0078217629343271
Q16613	100507703	0.0078217629343271
Q99966	100507703	0.0078217629343271
Q9H1R2	100507703	0.0078217629343271
P60604	P11182	0.0078217601403594
Q8WUM4	P59542	0.0078217601403594
Q02978	Q9BWK5	0.0078217601403594
P21941	O75131	0.0078217601403594
441251	Q96EY1	0.0078217601403594
Q96EY1	64396	0.0078217601403594
P62249	64396	0.0078217601403594
Q02978	Q96KD3	0.0078217601403594
Q96EY1	64940	0.0078217601403594
O75911	Q02952	0.0078217592090368
O00743	Q9UKB3	0.0078217592090368
Q14247	P06756	0.0078217573463916
Q5SZK8	P16615	0.0078217554837465
Q96RY5	Q8NCA5	0.0078217526897788
P50747	P11388	0.0078217489644885
O15042	Q9NVA2	0.0078217489644885
P50747	Q8WU90	0.0078217489644885
Q9NQC7	P36873	0.0078217489644885
Q96QC0	P54652	0.0078217489644885
Q13325	Q9UNE7	0.0078217489644885
P48634	Q06124	0.0078217489644885
Q9BT92	P26196	0.0078217489644885
P42566	Q93009	0.0078217489644885
Q9NR46	O75643	0.0078217489644885
P16444	Q68CQ7	0.0078217424452304
P32241	Q68CQ7	0.0078217424452304
P20336	P18085	0.0078217172995209
Q9UHA7	P62314	0.0078217135742306
Q96PQ0	P53621	0.00782170612365
Q5JRX3	Q92845	0.0078216968104243
O95347	P27930	0.0078216968104243
O95347	140564	0.0078216968104243
Q9NRE1	O00425	0.0078216968104243
Q7Z5U6	Q9UQE7	0.0078216968104243
Q9UN86	Q9UQ35	0.0078216902911663
Q9NXK8	O14763	0.0078216874971985
P27482	P27338	0.0078216874971985
O43776	Q9BQ95	0.0078216874971985
Q8TCC3	P22570	0.0078216874971985
P26006	Q9NVV4	0.0078216874971985
Q9P0J7	Q7Z7A3	0.0078216874971985
P01903	Q9UPN3	0.0078216874971985
O14628	Q86UE4	0.0078216874971985
P43304	Q14CX7	0.0078216874971985
Q14108	Q9NP58	0.0078216874971985
Q01459	Q9HCY8	0.0078216874971985
O00483	Q8TAM2	0.0078216837719082
Q96N67	P15531	0.0078216828405857
Q16254	Q9Y2K7	0.0078216800466179
ENSG00000168061	ENSG00000222040	0.0078216800466179
P14324	Q8TF64	0.0078216800466179
O75325	Q9NYA4	0.0078216800466179
P25208	Q96MG7	0.0078216800466179
P25208	Q8IYD1	0.0078216800466179
P23284	P08908	0.0078216800466179
P47985	Q9H0Z9	0.0078216763213276
P11586	Q96N67	0.0078216716647148
Q12906	Q15208	0.0078216651454567
Q15773	O14576	0.007821662351489
P50747	Q5T160	0.0078216614201664
Q15906	P50747	0.0078216614201664
Q96A33	O95243	0.0078216614201664
Q99729	Q969E2	0.0078216614201664
P18615	P61020	0.0078216614201664
Q15906	Q9Y3F4	0.0078216614201664
O43837	Q9BVA0	0.0078216614201664
Q99729	O15083	0.0078216614201664
O15083	P09874	0.0078216614201664
A8K0Z3	Q16629	0.0078216614201664
Q96SU4	P09622	0.0078216614201664
Q9UIG0	Q96SK2	0.0078216614201664
P27708	O00712	0.0078216595575213
Q9NRG0	P25325	0.0078216539695858
O60287	Q12874	0.0078216511756181
P49368	P11488	0.0078216483816504
Q9NTG7	P26358	0.0078216325491666
P63313	Q9P0M6	0.0078216306865215
Q9BPX3	Q15059	0.0078216288238763
O60264	P61020	0.0078216278925538
Q8IW92	P38571	0.007821625098586
Q96GK7	P0DP24	0.0078216157853603
Q9NWB1	O60884	0.0078216074034571
P06753	P21127	0.007821605540812
P35869	O60841	0.0078215980902314
Q96RE7	Q9Y237	0.0078215980902314
P04040	P37287	0.0078215962275862
O00483	Q9NX63	0.0078215887770056
Q9UJS0	Q9HCD5	0.0078215887770056
P10114	Q6L8Q7	0.0078215776011347
Q71UM5	Q96NB2	0.0078215692192316
Q9H857	Q8IUE6	0.007821561768651
O43813	Q8TD19	0.007821561768651
Q86T13	Q9UN37	0.0078215608373284
Q9BTE3	Q7RTR0	0.0078215561807155
P01023	O60762	0.0078215356916189
Q9H0U3	P78368	0.0078215273097157
P23528	O60224	0.0078215263783931
Q99497	Q9Y4I1	0.0078215198591351
Q5JRX3	Q96CB8	0.0078215142711997
P51991	ENSG00000183291	0.0078215124085545
Q66K74	P83111	0.0078215114772319
P03886	Q9UG63	0.0078215058892965
P09429	Q8NET6	0.0078215049579739
O43592	Q9BYD3	0.007821500301361
O75592	P23258	0.0078214779496192
Q99653	Q15149	0.0078214704990386
Q9Y4E8	P01562	0.0078214667737483
Q96MG8	Q2TAK8	0.0078214667737483
Q9UJA5	P35237	0.0078214667737483
Q68DX3	O95199	0.0078214667737483
P00533	23392	0.0078214630484581
O43301	Q9H9T3	0.0078214593231678
Q6PJF5	Q8WWC4	0.0078214593231678
P12081	P10599	0.0078214565292
Q7Z3T8	O75190	0.0078214528039097
P35637	P00813	0.0078214518725872
O76075	Q9BQG0	0.0078214481472969
Q9UPY3	Q13085	0.0078214472159743
54865	Q9HC21	0.0078214472159743
Q9HD33	Q9NX63	0.0078214472159743
Q9NV66	O75794	0.0078214462846517
Q49AN0	O75390	0.0078214416280388
Q9UJS0	Q13835	0.0078214379027485
Q14789	P61758	0.0078214379027485
Q9Y606	P04259	0.0078214379027485
Q8IZT6	P17844	0.007821436971426
Q16891	Q68CR1	0.0078214313834905
Q6P587	Q96C23	0.0078214267268776
O60508	Q9BY89	0.0078214257955551
Q16706	O00180	0.0078214248642325
O14593	Q9NWU2	0.0078214248642325
Q9UBF2	Q8WXI9	0.0078214211389422
Q9H6T0	Q1KMD3	0.007821406237781
Q13242	P62888	0.0078214025124907
P37837	P20618	0.0078214006498456
Q9Y6E2	Q9Y5Y2	0.0078213866800069
Q8TBC3	O95684	0.0078213857486844
Q9HC62	P11388	0.0078213857486844
Q8WU20	P11388	0.0078213857486844
Q15545	Q9BTE1	0.0078213857486844
O43166	Q86YT6	0.0078213857486844
O43395	Q9P0M6	0.0078213857486844
P50225	Q96CW5	0.0078213857486844
Q2M1P5	O76041	0.0078213857486844
Q04695	Q86X83	0.0078213857486844
Q9Y285	Q9BTE1	0.0078213857486844
Q9H2J4	Q86TX2	0.0078213857486844
P05114	Q6S8J3	0.0078213857486844
Q04917	Q8IZQ5	0.0078213857486844
Q9NZ32	Q15545	0.0078213857486844
Q96PY6	Q9UGR2	0.0078213857486844
Q9NR46	P35222	0.0078213857486844
Q04721	O76041	0.0078213857486844
P33527	Q96T37	0.0078213829547166
P12270	P30405	0.0078213810920715
O60271	O00767	0.0078213782981038
Q6NXE6	P49257	0.0078213764354586
P48163	Q9Y3Q0	0.0078213680535554
P11233	P05091	0.0078213680535554
Q9P2J3	Q15527	0.0078213587403297
Q9HC52	Q08431	0.0078213587403297
O00233	Q9UHG3	0.0078213494271039
Q9UHX1	Q96M96	0.0078213457018136
P26641	Q9NZ71	0.0078213457018136
P07858	Q8IUW3	0.0078213373199105
Q6P597	P63167	0.0078213345259428
Q8TDB8	P04406	0.0078213298693299
Q9Y676	O95067	0.0078213298693299
Q6FI81	Q15648	0.0078213280066847
Q9UN86	Q9Y5T5	0.0078213280066847
Q9H694	Q8NCA5	0.0078213280066847
Q9H0X4	P11172	0.0078213270753622
P63165	P02489	0.0078213242813944
Q9P0R6	P63165	0.0078213242813944
O14617	P23381	0.0078213065862655
P62312	Q9BXL6	0.0078213047236204
P11413	Q99956	0.0078213047236204
P42704	Q9BXL6	0.0078213047236204
Q9P0S3	P52907	0.0078212991356849
Q8WZA1	P82914	0.0078212963417172
Q86T24	Q96CM3	0.0078212935477495
Q15021	Q96GC9	0.0078212833032011
P63313	O14929	0.0078212786465883
P05388	Q9H0I9	0.0078212786465883
Q92905	O95159	0.0078212758526206
Q9H5V9	Q9H0U3	0.0078212702646851
Q9NV70	Q9Y237	0.0078212609514594
Q07955	Q9H5Z1	0.0078212581574916
P06732	Q9HAV7	0.0078212404623627
P15151	Q9UHD1	0.0078212385997176
Q9BRD0	P07686	0.0078212385997176
P55199	Q9NS91	0.0078212274238467
Q5VT52	Q16795	0.0078212227672338
P68402	P55957	0.0078212199732661
Q9BTT0	A0AVT1	0.0078212199732661
P49368	O76013	0.0078212041407823
Q5UIP0	Q9UQ49	0.0078212032094597
Q8NFH5	Q8NBP0	0.0078212032094597
Q9C0E2	Q9UKV5	0.0078212032094597
Q9H9P8	P55789	0.0078212032094597
Q9NV66	O14787	0.0078212032094597
Q9Y5W7	Q68CQ7	0.0078212032094597
Q96I59	Q8NDZ4	0.0078212032094597
Q9BZG8	Q9UL15	0.0078212032094597
Q9Y224	Q96AY4	0.0078212013468146
Q9NU53	Q9NZ01	0.0078212013468146
Q8TEW0	P83916	0.0078211957588791
Q9Y5U2	Q9H4L4	0.007821193896234
O75616	P78332	0.0078211892396211
O95817	Q4VCS5	0.0078211855143308
P04049	Q8TAT6	0.0078211771324276
Q9UBB4	P04181	0.0078211557120084
Q9H9B4	440686	0.0078211547806859
P07108	Q5TFE4	0.0078211370855569
Q9HD20	Q96HY6	0.0078211342915892
Q9UEY8	Q12874	0.0078211268410086
O95428	Q9H2T7	0.007821125909686
P85037	Q10570	0.0078211249783635
O15371	Q9UNQ2	0.0078211240470409
Q08380	P48444	0.0078211072832345
Q6UX04	Q15019	0.0078211007639765
Q96PB1	O14744	0.0078210989013314
P08397	P78330	0.0078210979700088
Q7L0J3	P62987	0.0078210961073637
Q9UKU7	O75718	0.0078210877254605
Q8WWM7	P30533	0.0078210830688476
P52735	Q13614	0.0078210784122347
3136	O95831	0.0078210635110735
O15321	P84996	0.007821062579751
Q9NR31	O15121	0.0078210523352026
Q9Y6A5	P12273	0.0078210514038801
Q9BQI6	P12273	0.0078210514038801
Q96RE7	P18075	0.0078210514038801
O75173	O14925	0.0078210514038801
Q9HCI5	P08754	0.0078210514038801
Q9NQ79	Q96RE7	0.0078210514038801
P14923	Q6P587	0.0078210476785898
P62805	Q2Q1W2	0.0078210346400737
Q8NCT3	Q14204	0.0078210337087512
Q9UDY4	P14678	0.0078210337087512
Q92544	O43502	0.007821031846106
P63172	Q969Z0	0.0078210290521383
Q9NVP1	Q53ET0	0.0078210243955254
Q01081	Q96GW9	0.0078210216015577
O95232	Q9BUT9	0.0078210206702351
P00918	P53985	0.0078210160136222
Q13442	Q01151	0.0078210132196545
P49760	O95071	0.0078210122883319
Q00765	Q9ULG6	0.0078210122883319
P55327	P23786	0.0078210001811385
Q5JRA6	Q9NX00	0.0078209964558482
P55196	P19784	0.0078209964558482
Q14141	Q5JSZ5	0.0078209936618804
Q96NT5	P47813	0.0078209862112998
O96005	Q5C9Z4	0.0078209806233644
P60660	P62380	0.0078209778293967
Q96P70	O43823	0.0078209619969129
P55786	P15924	0.0078209601342678
P11940	O60318	0.0078209470957517
Q7L014	P30566	0.0078209461644291
O00154	Q9BQG0	0.0078209452331066
Q13635	Q00839	0.0078209349885582
Q9NVW2	P20020	0.0078209256753325
P06213	Q99942	0.0078209256753325
Q9NUQ7	Q9BRK5	0.0078209256753325
Q8TEM1	O75787	0.0078209247440099
Q9P003	P23193	0.0078209247440099
Q9UIC8	O75223	0.0078209089115262
O15042	P68032	0.0078209042549133
Q9H8W4	Q8WXA9	0.0078209033235907
P02768	O96013	0.0078209023922681
Q9NVN3	O43318	0.0078208986669778
O75131	P08559	0.0078208949416875
P27695	Q96RT1	0.0078208902850747
Q9H6U8	Q13428	0.0078208902850747
P54687	Q86WA6	0.0078208893537521
Q5SSJ5	P26599	0.0078208893537521
Q16540	Q96P11	0.0078208893537521
P37198	Q00536	0.0078208856284618
O60343	Q86VI3	0.0078208846971392
Q9Y281	O14746	0.0078208837658166
P08620	Q9Y281	0.0078208837658166
Q96M02	Q9Y281	0.0078208837658166
A6NHZ5	P51648	0.0078208837658166
Q9ULL4	P51648	0.0078208837658166
O95907	Q9Y281	0.0078208837658166
Q9NSI5	Q9Y281	0.0078208837658166
Q9NR97	P67936	0.0078208837658166
Q14623	Q9Y5M8	0.0078208837658166
P35504	P62191	0.0078208837658166
Q8NI60	245915	0.0078208837658166
Q9UI17	Q9Y281	0.0078208837658166
Q8NI60	26686	0.0078208837658166
Q9NYQ6	Q6NUS8	0.0078208791092038
Q969P6	Q12756	0.0078208791092038
P23467	Q9H8Y5	0.0078208791092038
Q15111	Q9Y3Z3	0.0078208791092038
O75581	P05387	0.0078208772465586
P05387	Q8WTV0	0.0078208772465586
Q16828	Q9ULV4	0.0078208725899457
Q96BY7	Q13555	0.0078208688646554
P43308	P62841	0.0078208651393651
Q9H4A4	P49736	0.0078208604827523
Q9Y676	P61978	0.0078208539634943
O95834	Q9BZE9	0.0078208483755588
Q99942	Q15018	0.0078208465129137
Q03154	Q2TAL8	0.0078208465129137
O75369	Q8N157	0.0078208381310105
Q9H0M0	P53999	0.0078208344057202
Q9UHB7	Q8N0T1	0.007820832543075
Q96EB1	Q8N5W9	0.0078208269551396
Q99567	Q8N5W9	0.0078208269551396
Q68CZ6	Q8N5W9	0.0078208269551396
Q8NC51	Q9H307	0.0078208250924944
P49915	Q9BW83	0.0078208241611719
Q96SN8	P21333	0.0078208204358816
O15021	Q9BQA1	0.0078208101913332
P25445	P62333	0.0078208101913332
O75131	Q147X3	0.0078208092600107
Q969U7	Q16555	0.0078208092600107
P18621	Q15208	0.0078208083286881
Q9H936	P57737	0.0078208083286881
Q06323	Q12849	0.0078208073973655
Q96M89	P08238	0.0078208046033978
Q99988	Q9P2J3	0.0078207990154623
Q14978	Q9UNH7	0.0078207980841398
P50579	Q9Y2R5	0.0078207962214946
Q9UPU9	Q9Y5V3	0.0078207943588495
O00170	P78346	0.0078207841143012
O76082	P10599	0.0078207803890109
Q92769	O15213	0.007820775732398
P36542	P40763	0.0078207738697528
Q9BWL3	Q6NZI2	0.0078207720071077
O75616	Q9BV97	0.00782076921314
Q6NUS6	P62241	0.0078207673504948
Q96NR8	P17612	0.0078207552433013
Q16518	P04075	0.0078207524493336
Q96NY8	P04075	0.0078207524493336
Q9BXJ5	P83111	0.0078207524493336
Q9UBE0	Q15813	0.007820751518011
Q7Z417	Q9NTK5	0.0078207505866885
Q8TDN2	Q9Y3F4	0.0078207496553659
Q96S06	Q9C005	0.0078207487240433
Q8NFH4	Q86WX3	0.0078207487240433
P37198	P07108	0.0078207487240433
P00533	Q9Y6D6	0.0078207403421401
Q9H6T0	P52756	0.0078207394108176
Q9Y572	Q9Y3Z3	0.0078207347542047
P50416	Q9BXJ4	0.0078207347542047
Q6PML9	Q6ZVX7	0.0078207347542047
P55060	P48023	0.0078207347542047
Q9UEW8	P32970	0.0078207347542047
P54577	Q9BZP6	0.0078207347542047
Q96D71	Q9NS71	0.0078207347542047
Q9UEW8	Q5JPI9	0.0078207347542047
O75746	P09693	0.0078207347542047
P55060	Q8NC24	0.0078207347542047
Q96CX2	Q14181	0.0078207282349467
P16152	P43353	0.0078207226470112
P78527	Q96E22	0.0078207151964306
Q92903	Q9Y5Y2	0.0078207133337855
Q96T76	Q9H4B7	0.0078207133337855
Q9Y3A6	P06865	0.0078207133337855
P22059	Q6ZRP7	0.0078207133337855
Q8IZV5	Q8N1B4	0.0078207133337855
Q13332	P30519	0.0078207133337855
Q9UN37	Q14746	0.0078207133337855
Q15435	Q13526	0.0078207133337855
P61009	Q9Y519	0.0078207133337855
P47897	Q58EX7	0.0078207133337855
Q96I59	P33993	0.0078207133337855
Q8IX90	Q07955	0.0078207105398178
Q9H1K0	Q9Y2X3	0.0078206993639469
Q9UJZ1	Q9NVV0	0.0078206928446888
O15444	P61163	0.0078206798061728
Q8N8D1	Q4G0J3	0.0078206732869148
Q96RU2	P58107	0.0078206667676568
Q9UPT8	Q15020	0.0078206658363342
Q9BR76	P55957	0.0078206583857536
Q8WTS6	O00584	0.0078206481412053
P55081	P57740	0.0078206472098827
Q01082	Q9Y5Q0	0.0078206453472375
Q8NFH3	P20674	0.0078206453472375
P10619	Q9UMX5	0.007820644415915
P02008	Q92747	0.0078206434845924
Q92747	O14508	0.0078206434845924
Q92747	Q8NCF5	0.0078206434845924
Q92747	Q9BY49	0.0078206434845924
Q92747	Q96EW2	0.0078206434845924
Q9Y696	Q9HC07	0.0078206406906247
Q9NRY4	Q15691	0.0078206360340118
Q13613	P50542	0.0078206248581409
P61326	P33176	0.0078206183388829
Q15758	Q9Y383	0.0078206099569797
Q9NVP1	Q13619	0.007820607163012
Q02241	P22695	0.0078205941244959
Q9Y5G7	Q8NF37	0.0078205931931734
P50990	Q29980	0.0078205857425928
P42285	P04003	0.0078205848112702
P49821	P52888	0.007820582948625
P0C0S8	Q9P0L2	0.0078205680474638
P68400	P22735	0.0078205587342381
Q9HCJ0	Q9Y3A2	0.0078205531463027
Q5VTE6	Q9UMS4	0.0078205447643995
P15924	Q9UBU7	0.0078205410391092
P31689	Q96HP4	0.0078205410391092
P50990	Q5VSL9	0.007820539176464
P28676	P0DP24	0.0078205373138189
Q9BTE1	P04080	0.0078205335885286
Q9P2K5	Q8TA86	0.0078205335885286
Q9H3G5	Q8TD16	0.0078205335885286
Q14498	Q9NX00	0.0078205317258834
P45973	P16402	0.007820526137948
Q53H12	Q05639	0.0078205242753028
Q9Y2Q5	P63000	0.0078205214813351
P35244	Q9Y696	0.0078205214813351
P12270	O43670	0.0078205168247222
P31350	Q16527	0.0078205130994319
Q5T013	Q08623	0.0078205121681094
Q96EL2	Q07820	0.0078205093741416
Q96HJ9	O75955	0.0078205093741416
Q9UGJ1	Q9H0W5	0.0078205093741416
Q9Y639	Q14999	0.0078205093741416
Q9P273	P60604	0.0078205093741416
Q13356	Q9H0U6	0.0078205093741416
Q92530	Q96DV4	0.0078205093741416
Q9GZM8	Q5VU97	0.0078205093741416
P55084	Q9H7X3	0.0078205093741416
Q96EN8	Q8NBU5	0.0078205093741416
O14867	P51809	0.0078205093741416
P51617	Q13829	0.0078205093741416
Q969H6	Q15070	0.0078205093741416
Q96MH7	P31948	0.0078205093741416
Q9Y625	P49792	0.0078205084428191
Q13554	P56192	0.0078205047175288
Q14CZ7	P04792	0.0078205028548836
Q9UN37	Q96FG2	0.0078205028548836
P61225	P46459	0.0078204935416579
Q6P1N9	O75531	0.0078204870223999
Q9H0C8	Q6ZTW0	0.0078204851597547
Q92947	P51114	0.0078204805031418
Q96I25	P0CG38	0.0078204805031418
P32322	Q9UBU9	0.0078204795718193
Q9UM54	Q96DE5	0.0078204767778515
Q86TU7	P82650	0.0078204721212387
P42765	P29144	0.0078204683959484
Q6NUI2	Q14694	0.0078204609453678
P55196	Q13595	0.0078204600140452
O43166	Q6PI48	0.0078204590827226
P40121	O15160	0.0078204553574323
Q16881	Q8TED0	0.0078204553574323
Q9UJA9	Q8IY17	0.0078204479068517
Q8TDL5	O00264	0.007820445112884
Q9BRT8	P80723	0.0078204441815614
Q9P209	Q8WWK9	0.0078204423189163
Q96DH6	Q6TCH7	0.0078204413875937
O00161	Q9NXV6	0.007820438593626
Q9NXW2	Q9H3K6	0.0078204367309808
Q96DC9	Q8IV08	0.0078204357996582
P12955	P19440	0.0078204302117228
Q9UNL2	P40939	0.0078204227611422
Q9NWV8	Q9UBU9	0.0078204227611422
Q8WUB8	P55072	0.0078204162418842
Q12959	Q99614	0.0078204162418842
Q8N5L8	Q9Y5Q9	0.0078204115852713
P49327	P35503	0.007820407859981
P49327	Q8NH05	0.007820407859981
Q63HK5	Q96SI9	0.0078204032033681
P62875	Q9ULJ3	0.0078204032033681
Q8NCB2	Q09161	0.0078203966841101
P21462	P27824	0.007820394821465
Q9UIS9	P27824	0.007820394821465
Q15437	Q5T6F2	0.0078203929588198
P52732	Q96RL1	0.0078203929588198
Q9BPX5	Q86UD0	0.0078203855082392
P05787	O75330	0.007820377126336
Q15424	O60765	0.0078203743323683
Q8N1F7	P09917	0.0078203724697232
P35606	Q9UKA4	0.007820370607078
Q8TEP8	Q2NKX8	0.007820370607078
102724023	P00441	0.0078203650191426
Q9BX66	Q14839	0.0078203612938523
Q9HB40	Q9UM00	0.007820357568562
Q99460	Q7RTX0	0.0078203538432717
Q99460	O60237	0.0078203538432717
Q9NS28	Q5SRE5	0.0078203538432717
O43491	P03973	0.0078203538432717
O14737	Q15596	0.0078203463926911
O94822	Q96QA5	0.0078203463926911
Q9BY12	P30041	0.0078203463926911
Q13438	Q96FQ6	0.0078203463926911
Q14166	O75182	0.0078203463926911
P04908	P08243	0.0078203296288847
P19387	Q7Z417	0.0078203277662396
O00629	P10109	0.0078203110024333
Q9P2J5	P22033	0.0078203016892075
Q9Y2Q9	P63010	0.0078202961012721
Q00978	Q9H9G7	0.0078202923759818
Q9UKK9	Q8IWX8	0.0078202849254012
O94973	Q9HB21	0.0078202849254012
Q92625	Q9NUQ6	0.0078202849254012
Q9Y4F5	O14617	0.0078202849254012
O75607	O14617	0.0078202849254012
Q8TAT6	O95239	0.0078202849254012
O14639	Q16352	0.0078202849254012
Q96PZ0	Q9Y285	0.0078202718868851
Q92544	P11766	0.0078202690929174
Q8N5D0	Q9NV06	0.0078202662989497
Q15020	Q12905	0.0078202625736594
Q7Z3T8	Q8IZH2	0.0078202625736594
Q9UHD9	Q6ZRV2	0.0078202625736594
Q9UPT9	P31947	0.0078202541917562
Q9HAH7	O43172	0.0078202430158853
Q16181	Q96BD8	0.0078202383592724
Q9Y5Q8	Q6P1N0	0.0078202169388532
ENSG00000132142	O75955	0.0078202141448855
Q9H078	Q92545	0.0078202141448855
Q6P4A7	Q8N9F0	0.0078202132135629
Q9Y3C4	Q96L92	0.0078202132135629
Q14152	O60884	0.0078202076256275
P43307	A0PJW6	0.0078202001750469
O60341	Q9BVC3	0.0078201964497566
Q9Y2X7	C9JLW8	0.0078201787546277
P31942	P09211	0.0078201778233051
Q6IPU0	Q8N726	0.0078201768919825
Q8N726	Q4G0F5	0.0078201768919825
O95831	Q9NVX7	0.0078201731666922
Q99436	Q53HC0	0.0078201731666922
P16860	P28482	0.0078201713040471
P53597	Q6S8J3	0.0078201657161116
O43924	Q9UHX1	0.0078201619908213
P49915	Q9NX61	0.0078201470896601
P00338	Q96FM1	0.0078201424330472
Q9Y4C2	O43187	0.0078201340511441
P78344	Q9GZR2	0.0078201293945312
P99999	Q7Z398	0.0078201275318861
P53582	P68371	0.0078201154246926
Q9NQX3	Q96T51	0.0078201135620474
P50542	Q9NZI7	0.0078201135620474
O00422	Q9H6D8	0.0078201107680797
Q9ULX6	Q9Y4E5	0.0078201089054346
Q9BRQ6	Q9BVC4	0.0078200995922088
Q8NB15	Q16643	0.0078200958669185
Q53H12	P04406	0.0078200930729508
Q15773	Q4KMZ1	0.0078200912103056
Q02487	Q9Y4P3	0.0078200902789831
P52907	Q09666	0.0078200828284025
Q13263	P13646	0.0078200818970799
Q9UPY3	Q6PI48	0.0078200800344347
O15294	P47897	0.007820077240467
Q9NPA0	Q9BTN0	0.0078200753778219
O95390	Q04837	0.0078200735151767
Q8TEW0	O60664	0.0078200669959187
Q02750	Q9BPU6	0.0078200548887252
Q15643	Q9BSJ8	0.0078200502321124
P51784	Q9Y2T4	0.0078200455754995
P58166	P39656	0.0078200455754995
O60563	Q9BY42	0.0078200446441769
P38398	P50542	0.0078200427815318
Q5TKA1	O94927	0.0078200427815318
P28340	Q9BQ61	0.0078200362622737
Q15291	Q9Y3B4	0.0078200353309512
Q0P5N6	P13807	0.0078200222924351
P54760	Q9HAD4	0.0078200194984674
O43776	P51957	0.0078200185671448
O95271	P09936	0.0078200157731771
P48509	P48651	0.0078200129792094
Q9P0L0	Q9P2N7	0.0078200073912739
O95573	Q9Y265	0.0078199971467256
Q16698	Q8NBQ5	0.0078199943527579
P53621	Q86VV8	0.0078199887648224
P61088	Q8N4T0	0.0078199878334999
P61088	P13236	0.0078199878334999
P61088	O95561	0.0078199878334999
Q9UHI6	Q5VW38	0.0078199869021773
Q14203	P84996	0.0078199869021773
P61604	Q9H672	0.0078199869021773
O15067	Q9UNZ2	0.0078199803829193
A6ZKI3	Q96AG4	0.0078199775889515
Q15742	P61313	0.0078199710696935
P78395	Q9NX58	0.0078199710696935
P07093	Q86V81	0.0078199710696935
Q96TA2	Q96FV2	0.0078199710696935
Q15742	Q9NX58	0.0078199710696935
Q15742	P62917	0.0078199710696935
Q5SYC1	P55769	0.0078199682757258
Q02543	Q9UBB9	0.0078199673444032
P34932	Q9HB29	0.0078199636191129
P34932	A6NMK7	0.0078199636191129
Q16531	Q96S42	0.0078199636191129
Q16531	P25963	0.0078199636191129
P32119	O75648	0.0078199543058872
Q6ZRP7	Q96RE7	0.0078199543058872
O43237	P00918	0.007819952443242
O43820	O43615	0.0078199431300163
Q9NZU7	P53985	0.0078199319541454
Q8N128	Q9BRK5	0.0078199319541454
P22314	Q8IZU3	0.0078199319541454
P58418	Q9BRK5	0.0078199319541454
A4D2B0	Q9BRK5	0.0078199319541454
P22314	Q06141	0.0078199319541454
Q9NWT6	Q15370	0.0078199300915002
Q9P2F8	P15170	0.0078199263662099
Q96DT7	Q9NWU2	0.0078199245035648
P62917	Q8TAQ2	0.0078199142590165
Q01780	Q12874	0.0078199123963713
Q712K3	P22079	0.0078199114650487
Q9NRA8	Q14683	0.0078199096024036
O95628	Q9UHD2	0.0078199096024036
O43303	Q96CB8	0.0078199068084359
P49792	Q9H5V8	0.0078199002891778
P52597	Q13951	0.0078198937699198
P62256	Q9H6Z4	0.0078198937699198
P19623	P04818	0.0078198816627264
P33991	Q9UPY8	0.0078198816627264
Q9Y6M7	Q5VV42	0.0078198807314038
Q9H307	Q9NVS2	0.0078198779374361
100507703	P37058	0.0078198723495006
Q96JJ7	P62072	0.00781986489892
Q9UEE9	P15531	0.0078198630362749
P14618	Q5HYI8	0.0078198621049523
P19367	P62502	0.0078198611736297
Q13310	Q5H9K5	0.0078198555856943
Q9UJT2	Q9UPQ9	0.0078198527917265
Q14687	Q99623	0.0078198444098234
Q8TF01	Q99623	0.0078198444098234
Q9BW92	Q8TE77	0.0078198425471782
P28070	Q9UMS4	0.0078198397532105
P17931	Q9UM54	0.0078198369592428
P51659	Q8TED0	0.0078198304399847
P12236	Q06210	0.0078198285773396
O94776	Q6ZVX7	0.0078198285773396
Q6ZVX7	Q96SN8	0.0078198285773396
Q9NX58	Q6ZT12	0.0078198220580816
P51530	Q14651	0.0078198220580816
Q8NBA8	Q14651	0.0078198220580816
Q5T9L3	Q8WVV4	0.0078198183327913
Q96GX5	Q16531	0.0078198127448558
Q92947	Q8N490	0.0078198090195655
Q9NXE4	Q7L0Y3	0.007819808088243
O14531	Q658Y4	0.0078198052942752
P30084	P09086	0.0078198015689849
Q9Y248	Q9NVS9	0.0078198015689849
O95861	Q6VAB6	0.0078198015689849
P30084	Q9BU70	0.0078198015689849
Q8IWP9	O94826	0.0078198015689849
O60704	Q99417	0.0078198015689849
Q9Y421	O15182	0.0078198015689849
Q9H7C4	O43670	0.0078198015689849
P30084	Q8NBP5	0.0078198015689849
P62256	P82932	0.0078198015689849
Q96BY9	Q9Y315	0.0078198015689849
Q9Y421	Q8N4C8	0.0078198015689849
Q9NX46	Q9BY50	0.0078198015689849
Q9NQW7	P16333	0.0078198015689849
Q9GZZ9	O43847	0.0078198015689849
P61769	Q147X3	0.0078198015689849
P29966	Q9NQZ6	0.0078198015689849
Q8IUQ4	Q99417	0.0078198015689849
Q9Y696	Q8IVW1	0.0078198015689849
P09493	Q9NW97	0.0078198006376624
O43663	P39019	0.0078197997063398
P62318	Q562E7	0.0078197978436946
Q9HA64	Q9C0B7	0.0078197978436946
O75354	Q9BWJ5	0.0078197978436946
Q9NX63	Q8WTS6	0.0078197978436946
P33991	Q96CM3	0.0078197950497269
Q13393	Q96IX5	0.0078197931870818
Q8NC51	P10109	0.0078197885304689
P46934	O00148	0.0078197829425334
P53007	O94927	0.00781977083534
O43567	O00264	0.0078197699040174
P55327	Q9NPE3	0.0078197503462433
P13693	Q9BQI0	0.0078197484835982
O14530	O75340	0.0078197428956627
Q9C005	Q09028	0.0078197354450821
Q9H0M0	P04818	0.0078197345137596
P61962	Q15067	0.0078197345137596
664618	P08237	0.0078197345137596
O95163	Q8N3Y3	0.0078197345137596
Q9BT25	Q04726	0.0078197326511144
Q5T749	Q02241	0.0078197326511144
Q16576	Q9UHL4	0.0078197289258241
Q14247	P09936	0.0078197233378887
O95905	Q96EL2	0.0078197224065661
ENSG00000229937	P62993	0.0078197205439209
Q6R327	Q13409	0.0078197186812758
P57105	P12110	0.0078197177499532
P62191	P52737	0.0078197130933403
Q92565	P11766	0.00781970936805
ENSG00000146963	O75027	0.0078196972608566
Q13308	P56378	0.0078196953982114
P00505	P10599	0.0078196860849857
P53007	P62306	0.0078196860849857
Q9NWB7	Q8NI36	0.0078196851536631
Q15154	P11182	0.0078196804970502
Q14257	O75342	0.0078196786344051
P10398	Q00610	0.0078196758404374
Q15572	O00203	0.0078196693211793
P41220	P27824	0.007819665595889
Q8N983	Q9UM22	0.0078196618705987
Q9NZI8	Q9UM22	0.0078196618705987
Q8NHS3	Q9UQN3	0.0078196618705987
Q4G0M1	Q8WUQ7	0.0078196618705987
P69849	Q9UJA3	0.0078196618705987
P51587	Q14244	0.0078196618705987
Q8WXF1	Q02241	0.0078196562826633
Q86WP2	Q9UHB9	0.0078196553513407
P55786	Q9H0W8	0.0078196553513407
Q7KZF4	P50226	0.0078196553513407
P50226	Q9Y2J2	0.0078196553513407
Q92979	Q99536	0.0078196534886956
100507680	O15397	0.0078196423128247
Q8TBG4	Q01844	0.007819639518857
P62380	Q12906	0.0078196357935667
Q12792	O15155	0.0078196292743086
P17693	Q99519	0.0078196180984377
P35270	P36551	0.0078196171671152
Q9Y6Y8	P07437	0.00781961530447
Q7L5N7	Q86UE4	0.0078196031972765
O15021	P10109	0.0078195948153734
P68363	Q9NZE8	0.0078195929527282
Q9HBM0	P35613	0.0078195929527282
P82675	Q9P2D1	0.0078195901587605
Q6UWY0	O14787	0.0078195873647928
O75354	O60502	0.0078195799142122
Q2T9J0	A2VDJ0	0.0078195789828896
Q9NPA8	P54920	0.0078195789828896
O15321	P61353	0.0078195771202445
Q9NRG0	Q15717	0.0078195761889219
P49862	P07686	0.0078195761889219
Q96RS6	Q9Y5P6	0.0078195761889219
Q13418	Q969V3	0.0078195761889219
P22087	P55899	0.0078195659443736
Q9P287	Q8NBF2	0.0078195622190833
Q6ZRP7	P63241	0.0078195622190833
O75880	Q9HBZ2	0.0078195612877607
Q5QP82	O00483	0.0078195547685027
P49418	Q16401	0.0078195529058575
Q5VZM2	Q9Y2S6	0.0078195519745349
P51805	O60832	0.0078195454552769
P60953	Q13451	0.0078195426613092
Q6P4Q7	P49591	0.007819540798664
Q3KNV8	Q07021	0.0078195389360189
Q02413	P16220	0.0078195370733737
P25445	Q96P63	0.0078195370733737
Q6TFL4	Q06124	0.007819534279406
P35659	P14621	0.0078195268288254
Q86XP3	P04279	0.0078195193782448
O43464	P54840	0.0078195156529545
Q9BTC0	P20340	0.0078195109963417
O60563	O43809	0.0078195072710514
Q9HBV1	P30086	0.0078195026144385
Q6AI08	P61225	0.0078194979578256
Q9Y241	Q8IWC1	0.007819497026503
Q13370	Q9UHA4	0.0078194877132773
P37268	Q5T4S7	0.0078194802626967
Q8IVQ6	O95861	0.0078194784000515
Q8TDD1	Q96TA1	0.007819477468729
P04843	P98095	0.0078194681555032
Q8NC01	Q8IV08	0.0078194662928581
P40967	Q8IZ52	0.0078194625675678
Q92600	Q17RS7	0.0078194625675678
Q9Y266	P83436	0.0078194588422775
P49790	Q15418	0.0078194560483098
P50995	P36776	0.0078194485977292
Q8IW35	Q9BSJ2	0.0078194448724389
Q96DX4	P04908	0.0078194327652454
P05161	Q14694	0.0078194290399551
Q9C0J8	Q9UHD2	0.0078194262459874
O75179	Q9H2Y7	0.0078194262459874
P11586	O75152	0.0078194234520196
Q6ZVX7	Q9P0J0	0.0078194215893745
O75351	O75380	0.0078194197267293
P20700	O60427	0.0078194169327616
Q8WVZ9	P04406	0.0078194122761487
P36776	P54709	0.0078194085508584
P17540	P62942	0.0078193824738264
Q2M1P5	Q6DKK2	0.0078193787485361
B2RTY4	Q71RC2	0.0078193787485361
P16615	Q92506	0.0078193759545683
Q9NZB2	Q6IA86	0.0078193694353103
Q96CU9	Q9BW27	0.0078193694353103
O15460	P0DN37	0.0078193536028265
Q5VZM2	P31947	0.007819352671504
P17174	P12429	0.0078193498775362
Q9NYF8	P41229	0.0078193498775362
O94855	Q3SY69	0.0078193498775362
P48634	3514	0.0078193498775362
Q9NR12	Q96HI0	0.0078193498775362
Q8N3E9	Q8IXM3	0.0078193498775362
Q8TEQ8	Q99829	0.0078193498775362
Q9NX46	Q9H223	0.0078193498775362
P03915	Q15424	0.0078193498775362
O00159	Q9UBP6	0.0078193489462137
Q9ULC5	P21462	0.0078193489462137
O00743	Q96PC5	0.0078193349763751
O43813	Q7Z434	0.0078193265944719
Q13148	P48167	0.0078193238005042
Q96E39	Q9BSJ2	0.0078193238005042
O14733	Q32P28	0.007819321937859
Q13740	Q15070	0.007819321937859
Q96EB6	Q9Y605	0.007819321937859
Q14160	O75953	0.007819321937859
P14866	Q9NQX7	0.0078193182125687
O14929	P60153	0.0078193163499236
O43827	O14929	0.0078193163499236
Q9Y242	O14929	0.0078193163499236
Q9UL59	O14929	0.0078193163499236
Q15477	Q96SZ6	0.007819315418601
P10809	P01911	0.0078193107619881
O95232	Q9H074	0.0078193098306655
P29374	O14828	0.0078193098306655
Q6FI13	P35240	0.0078193079680204
Q9Y2X3	Q86W54	0.0078193079680204
Q5SSJ5	Q5TB80	0.0078193079680204
Q1MSJ5	Q9H0H5	0.0078193079680204
Q6P3W7	Q04695	0.0078193079680204
Q5BJF6	Q9UQE7	0.0078193079680204
O15031	Q8IY81	0.0078193079680204
Q66GS9	Q9H0U4	0.0078193079680204
Q49A88	P20340	0.0078193079680204
Q5T9S5	Q15691	0.0078193079680204
Q49A88	P84090	0.0078193079680204
Q6ZTW0	Q12968	0.0078193079680204
Q8N0Z3	Q9NP72	0.0078193079680204
Q8TAP6	Q9Y4P8	0.0078193079680204
Q3B820	Q15555	0.0078193079680204
Q2NL68	P55072	0.0078193079680204
Q96HC4	Q12968	0.0078193079680204
Q8TC44	P14866	0.0078193079680204
Q9UI15	P30153	0.0078193079680204
Q8IY31	Q9UNZ2	0.0078193079680204
P62495	Q8IZE3	0.0078193079680204
P24534	P22570	0.0078193079680204
O43837	Q5T9S5	0.0078193079680204
Q93009	O75379	0.0078193079680204
Q6NYC1	Q3KQU3	0.0078193023800849
P35250	Q8IUH4	0.0078193014487624
Q92734	Q6NZ67	0.0078192977234721
Q9NYU1	Q9Y237	0.0078192958608269
Q8N4V1	Q6FI13	0.0078192828223109
P30519	Q6FI13	0.0078192828223109
P19387	Q96RT7	0.0078192753717303
P46379	Q8NEX5	0.0078192725777626
Q14533	O15260	0.0078192641958594
Q5XKE5	P62136	0.0078192641958594
O00186	Q7Z739	0.0078192567452788
Q5SZK8	Q9NWW5	0.0078192567452788
Q00610	P45954	0.0078192511573433
P30153	Q8TC59	0.0078192455694079
P43487	Q3SX64	0.0078192446380853
P43487	Q2M243	0.0078192446380853
Q58DX5	P43487	0.0078192446380853
Q10570	Q99496	0.0078192446380853
Q9UKG9	P43487	0.0078192446380853
P43487	P13236	0.0078192446380853
Q8N7X2	P43487	0.0078192446380853
Q9HC97	P43487	0.0078192446380853
Q6GTX8	P43487	0.0078192446380853
A6NHC0	P43487	0.0078192446380853
P61803	Q07866	0.0078192427754402
P59998	Q6ZUS5	0.007819240912795
Q9UK99	Q99426	0.0078192381188273
P05386	Q9NXS2	0.0078192381188273
Q9Y2G5	Q86XX4	0.0078192381188273
P42785	P84103	0.0078192381188273
P42785	O75131	0.0078192381188273
P05090	Q14331	0.0078192381188273
Q4U2R6	Q14739	0.0078192381188273
Q8NI60	P04066	0.0078192315995693
Q8TEA8	P49189	0.0078192269429564
Q9NVP1	Q13586	0.0078192185610532
Q8WXF1	Q9H6J7	0.0078192176297307
Q9HAH7	Q16576	0.0078192166984081
Q9UPT8	Q5VT06	0.0078192166984081
P13591	Q9BXS9	0.0078192120417952
Q9H330	Q8WUH6	0.0078192120417952
Q9Y4W2	P00403	0.0078192111104726
O75844	O95819	0.0078191990032792
O14880	P62899	0.0078191990032792
P35221	Q8TAD4	0.0078191990032792
Q9H1A4	Q96FQ6	0.0078191990032792
Q9UL54	O00193	0.0078191990032792
A0FGR8	P07316	0.0078191990032792
Q96FQ6	Q13042	0.0078191990032792
Q9P2R6	Q14011	0.0078191990032792
Q96DM3	Q9H089	0.0078191990032792
Q9H074	A6NDU8	0.0078191990032792
Q9GZN8	P26640	0.0078191990032792
P03891	Q9BZZ5	0.0078191990032792
P14324	Q14139	0.0078191990032792
O00410	Q96C90	0.0078191962093114
Q96T60	P27708	0.0078191915526986
P29692	Q96E22	0.007819190621376
Q8ND56	Q92878	0.0078191887587308
O14773	Q8TDN6	0.0078191887587308
Q5TAQ9	O95071	0.0078191878274083
Q9HDC9	Q9UPM8	0.0078191878274083
P00966	O95147	0.0078191859647631
Q96FV2	Q15067	0.0078191859647631
Q96ES7	Q9GZU8	0.0078191822394728
P16383	P10155	0.0078191822394728
P61964	Q6P1M0	0.0078191766515374
P22626	Q6KC79	0.0078191738575696
O75533	Q9NRR4	0.0078191673383116
O43819	P31943	0.0078191617503762
Q8N394	P68104	0.0078191542997956
Q92667	P82932	0.0078191524371504
Q8TF01	P12270	0.0078191477805376
Q9HC73	Q92841	0.007819146849215
Q9H857	Q15050	0.007819146849215
P01889	O75475	0.0078191459178924
P00367	O95396	0.0078191440552473
P49959	Q96HS1	0.0078191421926021
P18206	Q8WVJ9	0.0078191282227635
P05023	Q96S94	0.0078191272914409
O95625	Q9NS91	0.0078191254287958
Q562R1	Q6NSJ5	0.0078191198408603
A5YKK6	Q01658	0.0078191189095377
Q3ZCQ8	Q6UXN9	0.0078191189095377
P20585	Q8N983	0.0078191179782152
Q7Z7K6	Q68CP9	0.0078191179782152
Q7Z2Z2	O43290	0.0078191179782152
Q96EB1	Q17RY0	0.0078191142529249
P86790	Q9BW61	0.007819109596312
Q9H9B4	O94973	0.0078191058710217
O75943	P13674	0.0078191049396991
Q9P035	Q8N2G4	0.0078191040083765
Q9UL33	Q13885	0.007819103077054
Q9HCJ0	Q08378	0.0078190946951508
P46108	Q9NQW6	0.0078190937638282
Q13310	Q9NWM3	0.0078190928325057
Q9ULV4	Q9BYT8	0.0078190909698605
Q969X6	P07305	0.0078190872445702
Q8IXH7	Q4G0J3	0.0078190835192799
P01588	P09493	0.0078190825879573
P63151	Q8NBJ5	0.0078190704807639
O95197	Q9BVP2	0.0078190630301833
Q8NBK3	Q96SZ6	0.0078190611675381
Q8N9N5	Q10472	0.0078190611675381
P04083	Q14507	0.007819059304893
P62318	Q9H9D4	0.0078190574422478
P61923	P52757	0.0078190565109252
P50395	Q8NHV5	0.0078190490603446
Q9H6R0	P83369	0.0078190471976995
P01034	Q96G97	0.0078190378844738
Q9Y5B8	Q9BVC3	0.0078190378844738
Q9UPW5	Q7Z406	0.0078190378844738
Q96ES7	P62487	0.0078190341591835
Q9C0C9	Q92620	0.0078190313652157
Q9H9B4	P08195	0.0078190295025706
Q14669	Q15633	0.0078190295025706
Q0VDF9	O14672	0.0078190173953771
O00255	Q9NS56	0.0078190173953771
Q9UNZ2	P02511	0.0078190173953771
O95502	P30511	0.0078190173953771
Q10567	Q8NCN5	0.0078190173953771
Q9UNN8	Q9Y478	0.0078190173953771
P02675	P56381	0.0078190173953771
P20073	O95696	0.0078190164640545
Q9H3G5	P08574	0.0078190164640545
O43324	Q96CB8	0.007818997837603
Q13398	P06744	0.0078189941123127
Q9P2E9	Q14145	0.0078189922496676
Q9UIF3	P23526	0.007818991318345
Q9UGJ0	Q9NTI5	0.0078189820051193
Q96PC3	O00154	0.0078189745545387
P05198	Q9HCS7	0.0078189689666032
Q16706	P35052	0.0078189605847001
Q96FZ7	Q96D05	0.0078189596533775
Q15942	P48059	0.007818954065442
P50453	Q16658	0.0078189363703131
P52565	Q8WVY7	0.0078189317137002
O00623	P60709	0.0078189279884099
O95104	Q15008	0.0078189261257648
Q9UQN3	Q8NHP8	0.0078189214691519
P06748	Q9UI08	0.0078189196065068
P68363	A9UHW6	0.0078189177438616
P06748	P00338	0.0078189168125391
P62891	O95816	0.0078189121559262
P01374	Q9H078	0.0078189074993133
Q86Y25	Q99470	0.0078188879415392
Q12996	P62253	0.0078188851475715
Q5SWX8	P13995	0.0078188804909586
P06276	P68104	0.0078188786283135
P60228	Q6UX04	0.0078188711777329
O60684	O43157	0.00781886652112
P27105	Q15532	0.0078188646584749
P00751	A6NHL2	0.0078188609331846
P55884	Q8NHV4	0.0078188562765717
P08670	Q9BQG1	0.0078188562765717
P08670	Q9H3M7	0.0078188562765717
P08670	Q08881	0.0078188562765717
Q96C19	Q8TAQ2	0.0078188562765717
Q15942	Q9GZR2	0.0078188562765717
Q53F19	Q8TEQ6	0.0078188562765717
P08670	O00476	0.0078188562765717
Q8TD19	Q15061	0.0078188562765717
P08670	Q6UXI7	0.0078188562765717
P08670	Q99665	0.0078188562765717
P08670	Q5W0B7	0.0078188562765717
Q8TAA3	P62277	0.0078188506886363
P04843	O43491	0.0078188497573137
Q96S55	P68371	0.0078188488259911
O43172	P35268	0.007818846963346
Q9H2D6	O75153	0.007818846963346
Q96CS2	Q96T58	0.0078188451007008
Q00341	P83369	0.0078188451007008
P53804	P56192	0.0078188451007008
P84098	Q5VWN6	0.0078188451007008
Q9BUT9	Q9UM82	0.0078188404440879
Q9H5Q4	P18085	0.0078188348561525
Q96LI5	Q13509	0.0078188329935073
Q96EA4	Q9UHV9	0.0078188283368945
P49590	Q8NBJ7	0.0078188264742493
Q86V21	Q96RQ3	0.0078188246116042
O00459	P00338	0.0078188115730881
P16403	P35908	0.0078188115730881
P30533	Q8IYS1	0.0078188031911849
O14925	O95256	0.0078188013285398
P34903	O14925	0.0078188013285398
Q5SZD1	O14925	0.0078188013285398
O14925	Q9HBG7	0.0078188013285398
Q7LFX5	O14925	0.0078188013285398
P47870	O14925	0.0078188013285398
Q99784	O14925	0.0078188013285398
Q8TAK5	O14925	0.0078188013285398
P54687	O14925	0.0078188013285398
Q8WW35	O14925	0.0078188013285398
O14925	Q6UWD8	0.0078188013285398
2197	P02533	0.0078188003972172
Q9UPN4	P35527	0.0078187966719269
Q96M29	P57772	0.0078187882900238
Q15111	P23919	0.0078187882900238
Q15111	P55160	0.0078187882900238
Q3YEC7	Q96DC8	0.0078187882900238
P19367	P63172	0.0078187864273786
Q96D71	Q9Y5T5	0.00781877245754
P36952	Q13247	0.0078187678009271
P51114	P11912	0.0078187622129917
P51114	Q9BZY9	0.0078187622129917
Q9NSE4	Q9P1Y5	0.0078187584877014
A6NKT7	P49959	0.0078187575563788
Q32P28	Q96RQ1	0.0078187547624111
P06753	P22105	0.0078187491744756
P06753	Q8TD91	0.0078187491744756
Q9NYU2	Q9BW61	0.0078187491744756
P06753	Q7RTX9	0.0078187491744756
Q14676	P61758	0.0078187426552176
Q00341	O43318	0.0078187389299273
Q96IZ0	Q9Y4F1	0.0078187370672822
P42696	Q6UN15	0.0078187324106693
Q8WXI9	Q96D09	0.0078187314793467
P46782	Q96E39	0.0078187314793467
Q9UPN4	Q96ST8	0.0078187305480241
Q96IZ0	Q16576	0.0078187230974435
Q14CS0	Q96GX9	0.0078187184408307
Q8TEP8	Q9UPV0	0.0078187175095081
Q7Z4G4	O75489	0.0078187175095081
Q6ZVX7	P50995	0.0078187119215726
O60563	O95819	0.0078187081962823
Q9UK61	P51665	0.0078187072649598
P49748	Q9BU61	0.0078187054023146
P45877	Q86U42	0.0078187035396695
Q05048	Q9UK59	0.0078186942264437
O75953	P30876	0.0078186942264437
Q86SX3	P52434	0.0078186942264437
Q6P1S2	Q9NRX1	0.0078186942264437
Q8N5D0	Q13362	0.0078186942264437
O96028	O00203	0.007818691432476
P84098	P28838	0.0078186858445405
Q13148	P23258	0.007818684913218
P54819	Q6ZRI8	0.0078186783939599
P14923	Q9Y2Q3	0.0078186765313148
Q14247	P48147	0.0078186765313148
Q9NZJ6	O95071	0.0078186672180891
A0PJE2	O95071	0.0078186672180891
O95071	Q8N5U1	0.0078186672180891
5387	O95071	0.0078186672180891
Q59H18	O95071	0.0078186672180891
Q8WTR8	O95071	0.0078186672180891
Q14112	O95071	0.0078186672180891
P36402	O95071	0.0078186672180891
Q9NZK7	O95071	0.0078186672180891
O75691	Q8TDQ7	0.0078186662867665
Q5VW38	Q9NZC7	0.0078186653554439
Q8TDM6	Q14103	0.0078186588361859
P0DMV9	Q7L5L3	0.0078186579048633
P18583	O95409	0.0078186551108956
Q9Y6J9	Q15392	0.0078186551108956
Q92785	Q9UGY1	0.0078186523169279
Q93008	P04632	0.0078186523169279
Q9Y6G9	Q9P244	0.0078186523169279
Q16822	Q08AM6	0.0078186523169279
Q13835	P69905	0.0078186495229601
Q13765	Q14694	0.0078186448663473
P48643	Q13315	0.0078186439350247
Q8N6Y1	Q96QD9	0.0078186392784118
P55036	Q6UXV1	0.0078186383470892
A0FGR8	P33764	0.0078186374157667
P45381	Q9Y4W6	0.0078186364844441
P35269	101060521	0.0078186336904764
O15460	Q9UBH0	0.0078186327591538
Q9BZG8	Q6NUS6	0.0078186318278312
P61960	Q53GT1	0.0078186318278312
O15382	Q53GT1	0.0078186318278312
Q8NBM4	O14757	0.0078186318278312
Q6PGQ7	Q5VUD6	0.0078186318278312
P51398	Q9NYJ1	0.0078186318278312
O14545	P15289	0.0078186318278312
Q5SVS4	Q9P2N7	0.0078186318278312
Q5XPI4	Q9P032	0.0078186318278312
Q8NBA8	Q6AI12	0.0078186318278312
Q8N684	Q8TBM8	0.0078186318278312
Q92536	Q9UII4	0.0078186318278312
Q9P2W9	Q96M94	0.0078186318278312
O96008	P14543	0.0078186318278312
Q9NX14	O95602	0.0078186308965086
Q9GZT4	Q3MHD2	0.0078186308965086
P51970	O60318	0.0078186308965086
Q13888	Q8N1F7	0.0078186308965086
O43405	Q12769	0.0078186308965086
Q9Y4C2	P00441	0.0078186299651861
P19387	P84103	0.0078186271712183
P05141	P41250	0.0078186253085732
Q9NYL9	Q9Y277	0.0078186178579926
Q5UIP0	P52849	0.0078186159953475
Q96E11	P05198	0.0078186122700572
Q9BY77	O43660	0.0078186122700572
Q7Z5L9	O75348	0.0078186085447669
P62714	Q9Y2D4	0.0078186085447669
P07339	Q9HDC5	0.0078186076134443
O00165	Q9Y2K2	0.0078186076134443
P12004	Q96G75	0.0078186076134443
Q8N3Y1	P31943	0.0078186076134443
Q13099	O75489	0.0078186076134443
Q676U5	P12273	0.0078186076134443
O43924	P43686	0.0078186076134443
Q8TDW0	P31948	0.0078186076134443
Q9NQC8	Q15386	0.0078186076134443
P43307	Q9Y2D4	0.0078186076134443
P02452	P63173	0.0078186076134443
P61586	Q8N4Q1	0.0078186076134443
Q709F0	P00338	0.0078186076134443
P62701	3494	0.0078186076134443
Q9UDY4	Q96LB3	0.0078186076134443
P30876	Q9Y256	0.0078186076134443
P61626	Q9C0E8	0.0078186076134443
Q14257	Q8N3Y1	0.0078186076134443
P12694	Q15370	0.0078186076134443
Q96G75	Q13257	0.0078186076134443
Q13451	Q16610	0.0078186076134443
Q9UDY2	Q9UJ14	0.0078186076134443
O43924	P31025	0.0078186076134443
Q8TCT0	P04350	0.0078186076134443
P04040	Q8NHH9	0.0078186076134443
Q5T9A4	Q8N4P2	0.0078186076134443
Q9BVA1	Q96AJ1	0.0078186076134443
Q9P035	Q9BUN5	0.0078186076134443
Q8NF50	Q01650	0.0078186076134443
3538	Q9NWS0	0.0078186076134443
P04040	Q8IWJ2	0.0078186076134443
Q9UK73	Q13257	0.0078186076134443
O95461	Q15185	0.0078186076134443
P54252	P68371	0.0078186076134443
Q9Y241	Q13099	0.0078186076134443
O14773	Q9BXJ5	0.0078186020255088
P51460	O14773	0.0078186020255088
Q8WXG6	Q6P996	0.0078186001628637
Q9Y581	P30419	0.0078185983002185
P27695	P40763	0.0078185852617025
P06280	Q02742	0.0078185768797993
Q06787	Q9NVX0	0.0078185694292187
P49761	Q9UGR2	0.0078185694292187
Q9UHY7	Q15691	0.0078185675665736
Q01518	Q12765	0.0078185675665736
Q9C0B1	P31150	0.0078185675665736
Q13057	O00264	0.007818566635251
Q3ZCQ8	P52732	0.0078185647726058
Q969Y2	P35998	0.0078185647726058
Q6P2Q9	Q6DKK2	0.0078185591846704
Q9BVG4	P28300	0.0078185573220252
P29966	Q8WU76	0.0078185573220252
Q9Y3M2	O75695	0.0078185563907027
P58317	O75695	0.0078185563907027
Q93050	Q8IXI1	0.0078185554593801
P55735	O75976	0.0078185554593801
P23434	Q96HY6	0.0078185554593801
P49792	P02788	0.007818553596735
O43707	P10828	0.0078185368329286
O15061	O76094	0.007818529382348
Q16531	P20783	0.0078185275197029
Q8NAV1	Q9BUL5	0.0078185265883803
O43156	Q15165	0.0078185210004448
Q96CP6	P11177	0.0078185172751545
P00846	P51153	0.007818516343832
P14406	P10599	0.0078185144811868
Q14974	Q8NCM8	0.0078185060992836
Q8TDM6	P46108	0.0078185005113482
Q9BTE3	O95394	0.0078184958547353
P04075	Q8WY54	0.007818485610187
Q99496	Q9BSD7	0.0078184846788644
O00115	P86790	0.0078184846788644
Q9BRT8	P62879	0.0078184828162193
O14654	Q10567	0.0078184716403484
O76074	P23396	0.0078184716403484
O76074	P13639	0.0078184716403484
P60321	Q9BUJ2	0.0078184697777032
Q9Y3I0	P13796	0.0078184669837355
Q9NVI1	P13639	0.0078184520825743
Q6P2Q9	O75925	0.0078184502199292
Q6P2Q9	Q9P2E3	0.0078184502199292
Q6P2Q9	Q6SJ93	0.0078184502199292
O00743	Q12923	0.0078184464946389
Q13362	P51571	0.0078184464946389
Q8TBG4	P35637	0.0078184399753808
Q13151	Q9UBW7	0.0078184390440583
P07099	Q99417	0.0078184362500905
P09382	Q9Y5J9	0.0078184297308325
Q8WV24	O60232	0.0078184278681874
Q68DQ2	P61081	0.0078184269368648
Q6UY01	P52597	0.0078184204176068
P09874	Q6NUQ4	0.0078184194862842
Q8IWS0	P46459	0.0078184138983488
728071	Q9H0E2	0.0078184129670262
Q15291	Q5T750	0.0078184027224779
O60231	P51571	0.0078184027224779
P23368	Q5UIP0	0.0078183971345424
Q6UXY8	P60174	0.0078183952718973
Q86V81	Q5T7M9	0.0078183943405747
O43175	Q9Y287	0.0078183868899941
P67812	Q9H0C2	0.0078183850273489
P26639	P40939	0.0078183831647038
P19338	Q96BM9	0.0078183822333812
Q9NVV4	Q9Y580	0.00781836733222
O75947	Q9Y3Z3	0.0078183664008975
Q9HBU9	Q00610	0.0078183626756072
O00165	Q2KHR3	0.007818360812962
P49418	Q13347	0.0078183580189943
Q9NXB0	Q9BZ76	0.0078183570876717
O00159	Q9P2P5	0.0078183570876717
Q04656	O43909	0.0078183570876717
Q8NC51	Q86VZ6	0.0078183570876717
Q9NWV4	P29992	0.0078183570876717
P50148	Q9NWV4	0.0078183570876717
P50336	Q9BSL1	0.0078183570876717
Q5TH69	P07947	0.0078183570876717
O75526	Q96ST3	0.0078183533623814
338797	Q9Y3I0	0.0078183514997363
Q9BYE9	P53621	0.0078183440491557
Q02410	P53621	0.0078183440491557
P14735	Q8NAX2	0.0078183440491557
P53621	Q8N7F7	0.0078183440491557
Q9NQW7	Q8N983	0.0078183347359299
O94898	P52701	0.0078183338046073
Q14697	O15417	0.0078183226287364
A8K979	Q9UBX3	0.0078183216974139
Q9Y4E8	Q01831	0.0078183151781558
Q8TCG1	P54105	0.0078183095902204
P05023	Q4AE62	0.0078183067962527
P49756	P55290	0.0078183067962527
Q9BTE1	Q14244	0.0078183021396398
Q9NU19	102724985	0.0078183021396398
Q9H0C8	P46100	0.0078183021396398
Q9BXF6	P54105	0.0078183021396398
Q9BXF6	Q9HB21	0.0078183021396398
Q8IXU6	P18621	0.0078182993456721
Q8N983	P46108	0.0078182909637689
Q9UKK6	Q66K74	0.0078182872384786
Q8TAI1	Q5T750	0.00781827326864
Q92820	Q9H1U9	0.00781827326864
Q96KN8	P50213	0.00781827326864
Q96FT7	Q9C0A0	0.00781827326864
Q5SWH9	P01008	0.00781827326864
P01008	Q92783	0.00781827326864
P15586	Q6A162	0.00781827326864
Q9Y272	Q96MG8	0.00781827326864
P48147	Q8N6L7	0.00781827326864
Q8N6L7	P01008	0.00781827326864
Q9NYA1	Q99470	0.00781827326864
Q9NRD1	Q9ULY5	0.00781827326864
Q96GW7	Q9C0A0	0.00781827326864
Q9NRD1	P55000	0.00781827326864
Q9UK85	P01008	0.00781827326864
P01008	Q7Z5P4	0.00781827326864
Q8IV08	P35462	0.00781827326864
P05161	P31997	0.00781827326864
Q9NZH6	P01008	0.00781827326864
P01008	Q96RJ6	0.00781827326864
Q9C0A0	B9A064	0.00781827326864
Q9BZR8	P01008	0.00781827326864
Q9C0A0	P13727	0.00781827326864
Q8N9I0	Q9NZZ3	0.00781827326864
P15621	P25685	0.00781827326864
P26012	Q3MHD2	0.00781827326864
P05161	Q9BZB8	0.00781827326864
P05161	Q86XM0	0.00781827326864
Q12841	P68431	0.00781827326864
Q9H772	Q9C0A0	0.00781827326864
Q96IW7	Q16822	0.00781827326864
Q92820	Q7Z5P4	0.00781827326864
Q9ULK5	Q9NWW5	0.0078182723373174
Q8N0W3	Q13561	0.0078182723373174
Q15417	Q9ULU4	0.0078182620927691
Q14145	P18859	0.0078182592988014
Q13554	P49411	0.0078182583674788
Q96I82	P23284	0.0078182481229305
Q01085	Q8IZE3	0.0078182481229305
Q01085	Q9H492	0.0078182481229305
O95573	P16035	0.0078182462602853
Q9NUQ8	O15523	0.0078182462602853
Q96N66	Q8WW22	0.0078182462602853
Q05086	Q99829	0.0078182462602853
O75882	Q96AG4	0.0078182406723499
Q15459	Q16595	0.0078182406723499
P47985	Q6ZNB6	0.0078182406723499
Q96FV9	P54920	0.0078182406723499
Q9H8M5	P15586	0.0078182406723499
Q6ZRP7	Q04637	0.0078182332217693
P78312	Q12905	0.0078182313591241
Q13325	Q7Z6Z7	0.0078182313591241
Q13492	P31948	0.0078182304278016
Q8IY31	Q8N490	0.0078182276338338
P08670	441058	0.0078182239085435
P08670	Q9NU53	0.0078182239085435
P08670	Q6ZMP0	0.0078182239085435
P67870	O15164	0.0078182220458984
P49792	Q8TE02	0.0078182173892855
Q7Z3T8	P06493	0.0078182173892855
Q03252	Q9Y5A9	0.0078182155266404
P33527	O14656	0.0078182155266404
O15258	Q4G176	0.0078182155266404
Q9BXX0	P53597	0.0078182155266404
P50402	Q969S8	0.0078182136639952
P29965	Q92688	0.0078182136639952
P50402	O75022	0.0078182136639952
Q92688	Q9H165	0.0078182136639952
P50402	Q9Y548	0.0078182136639952
P07954	Q9NSU2	0.0078182136639952
P04181	Q9NTI5	0.0078182090073823
Q13616	A3KN83	0.0078182043507695
Q96DU9	Q9Y2X3	0.0078181959688663
Q8N2H9	Q9H9T3	0.0078181913122534
Q96SU4	P62249	0.0078181894496083
Q86YV9	Q53S58	0.0078181810677051
P22830	Q13011	0.0078181773424148
P14920	O43813	0.0078181764110922
Q969P0	P04632	0.0078181670978665
Q96HW7	P41162	0.0078181670978665
Q5T481	Q9Y3B4	0.0078181661665439
P50454	P11182	0.0078181643038988
Q9UBE0	Q8N5G2	0.0078181624412536
Q15637	Q96CP2	0.0078181596472859
O15056	Q15287	0.0078181577846407
P49368	Q9Y586	0.0078181512653827
Q13217	Q7Z417	0.0078181428834795
P08708	Q92759	0.0078181410208344
O60613	P15260	0.0078181400895118
Q9BR76	P62072	0.0078181354328989
Q9GZM5	P20700	0.0078181298449635
Q9UKR8	P17844	0.0078181298449635
O00629	P16152	0.0078181270509958
P53990	P51858	0.0078181261196732
P49754	Q9Y285	0.0078181261196732
Q7Z6J9	Q96BM9	0.0078181261196732
Q9BT92	Q9UNY4	0.0078181242570281
Q9UL25	Q14686	0.0078181242570281
Q92871	P45880	0.0078181242570281
Q9Y4Z0	Q9Y6R0	0.0078181242570281
P09497	Q5SY16	0.0078181223943829
P19823	P41250	0.0078181214630603
Q9Y4P3	Q15072	0.0078181214630603
Q9H3R5	O75533	0.0078181158751249
P05014	P06744	0.007818111218512
O75821	Q8N8E3	0.0078181074932217
O75821	Q96T23	0.0078181074932217
O75821	Q9UJF2	0.0078181074932217
O75821	Q9UI09	0.0078181074932217
Q02750	O43251	0.0078181056305766
Q9P2J3	Q9NQX7	0.0078181037679314
Q15599	P19338	0.007818098179996
Q9NXK8	Q15067	0.0078180907294154
Q14651	Q9Y3Y2	0.0078180888667702
O75937	Q12968	0.007818080484867
Q9NYU1	Q8N0X7	0.0078180795535445
P09525	P51513	0.0078180758282542
Q9NR09	Q92878	0.0078180711716413
P43490	P50226	0.0078180646523833
P84085	Q14566	0.0078180646523833
P40121	P14324	0.0078180627897381
Q96K19	P46776	0.0078180627897381
Q92692	P42677	0.0078180581331253
P78382	Q9NQH7	0.007818054407835
Q92823	P30050	0.0078180516138672
P98175	Q9Y265	0.0078180516138672
Q9NYB0	P62841	0.0078180469572544
Q3V6T2	Q9UQE7	0.0078180376440286
O95274	O15269	0.007818036712706
P13674	Q9BRP4	0.0078180348500609
Q07866	Q9ULH1	0.0078180329874157
P09001	O75439	0.0078180311247706
Q9H492	P30041	0.0078180208802223
Q96S16	Q9Y6K0	0.0078180162236094
Q8NI60	P62068	0.0078180162236094
Q9H649	P19367	0.0078180162236094
Q9H5Q4	P06213	0.0078180143609642
P06280	Q13643	0.0078180124983191
O75390	Q14764	0.0078180115669965
P54136	P46459	0.0078180059790611
Q9UIY3	P10809	0.0078180059790611
Q9BVM2	Q9Y6M1	0.0078180050477385
Q13885	730211	0.0078180041164159
P49419	Q9H6Z4	0.0078179985284805
P61964	O76031	0.0078179771080613
Q66K74	Q4VC05	0.0078179752454161
Q92538	P31415	0.0078179743140935
Q9BXW7	Q14690	0.0078179724514484
P31930	O95568	0.0078179724514484
Q10570	Q92917	0.0078179705888032
P10398	Q6NZI2	0.0078179696574807
Q9Y5M8	Q9Y6I4	0.0078179519623517
Q53SF7	Q13409	0.0078179389238357
P83881	Q9BPW8	0.007817936129868
Q9NVW2	O95602	0.0078179333359003
Q99700	O43681	0.0078179286792874
P16333	Q9H7E2	0.0078179268166422
Q14320	Q9UNK0	0.0078179230913519
P53677	O75340	0.0078179230913519
Q14320	Q9BVC6	0.0078179230913519
O95487	P54289	0.0078179230913519
Q7Z4H3	P04632	0.0078179230913519
Q9P2R3	Q9BW83	0.0078179230913519
P11413	P54289	0.0078179230913519
P11413	Q16635	0.0078179230913519
P11413	O95450	0.0078179230913519
Q9Y5Q8	Q86YB8	0.0078179230913519
Q8NEZ5	Q2VPK5	0.0078179230913519
P48594	O43909	0.0078179193660616
P07355	Q9H2H9	0.0078179184347391
P60953	Q99707	0.0078179109841585
P49593	Q9H974	0.0078179109841585
P49593	Q5VW38	0.0078179109841585
Q3SXY8	P49593	0.0078179109841585
O94761	P00367	0.0078179100528359
P35251	P05783	0.007817905396223
Q6Y7W6	P53680	0.0078178979456424
P04066	P51649	0.0078178942203521
O94842	Q9UBC3	0.007817892357707
P48634	P47755	0.0078178867697715
Q9H9G7	Q5JR59	0.007817885838449
Q9Y3U8	Q9H668	0.0078178839758038
O75161	Q14008	0.0078178811818361
P84077	P33992	0.0078178746625781
P22492	O00148	0.0078178727999329
P22626	Q9UBB5	0.0078178709372878
Q9HAU4	Q16643	0.0078178588300943
Q5KU26	Q9BPW8	0.0078178588300943
Q9Y5J7	Q9NX20	0.007817855104804
Q9Y2X0	Q9NZQ3	0.007817855104804
Q9BW27	Q95460	0.007817855104804
P35579	Q7L9L4	0.007817855104804
Q96AE4	Q9Y5R2	0.0078178541734814
Q86UA1	Q9UJL9	0.0078178541734814
P42285	P55771	0.0078178541734814
O43815	P37198	0.0078178523108363
Q9NPE3	Q13151	0.0078178513795137
Q9H4B7	P83111	0.0078178411349654
P62633	P48047	0.0078178318217396
P11766	Q9ULZ3	0.0078178290277719
A0AVT1	P84090	0.0078178280964493
Q13308	P23919	0.0078178271651268
Q96S55	P36551	0.0078178234398365
Q9BRJ7	A0MZ66	0.0078178234398365
P55263	P07437	0.0078178234398365
P27986	Q15811	0.007817811332643
Q9Y5V3	P34949	0.0078178104013204
Q9UJC3	Q14980	0.0078177945688366
Q49AM3	P61962	0.0078177945688366
Q8N6N7	P29692	0.0078177936375141
B2RXH8	P62913	0.0078177936375141
Q8IYB5	P33240	0.0078177917748689
P28288	O60291	0.0078177899122238
P63241	Q15326	0.0078177843242883
Q13347	Q9NRW4	0.0078177843242883
Q13347	A2VDF0	0.0078177843242883
377047	Q13347	0.0078177843242883
Q8N0S6	P63241	0.0078177843242883
P08648	Q9NR31	0.0078177796676754
P11234	P05089	0.0078177796676754
O00410	Q5VXT5	0.0078177722170948
Q7Z478	P02786	0.0078177666291594
P60174	P54315	0.0078177638351917
P09960	P40926	0.0078177629038691
O43813	P05091	0.0078177629038691
Q9H792	Q92878	0.0078177582472562
Q86XI2	O75794	0.0078177498653531
O00566	O96019	0.0078177442774176
O43504	Q9H1A4	0.007817736826837
Q9Y5B6	P30153	0.0078177284449338
P06702	Q9NPJ6	0.0078177209943532
Q9H936	P12109	0.0078177209943532
Q9Y2P8	Q7Z7N9	0.0078177172690629
P78563	Q6NW29	0.0078177172690629
O43653	Q9Y5A9	0.0078177172690629
P46778	Q00444	0.0078177172690629
P62851	Q4ZHG4	0.0078177172690629
Q9Y2P8	P15954	0.0078177172690629
Q9Y2P8	Q96R08	0.0078177172690629
Q9Y2P8	P39877	0.0078177172690629
Q9Y2P8	Q0VAA2	0.0078177172690629
Q02252	Q9Y2T3	0.0078177079558372
P57678	Q13435	0.0078176977112889
Q86UT6	Q12931	0.0078176911920309
P22626	Q9NX20	0.007817686535418
P14618	Q9GZR1	0.0078176781535148
O75127	P35250	0.0078176753595471
Q5JTV8	Q9NSY1	0.0078176753595471
Q9NUQ2	Q9NYU1	0.0078176753595471
P09493	Q12934	0.0078176669776439
Q9BRG1	O60749	0.0078176669776439
Q9BW83	P12036	0.0078176651149988
Q9NQ55	Q9BW83	0.0078176651149988
Q9UGJ1	Q9BU76	0.0078176651149988
Q86UT6	Q99538	0.0078176651149988
Q9H6R4	P62072	0.0078176651149988
P51451	Q9NVH1	0.0078176651149988
Q9NVA1	P60520	0.0078176651149988
Q8WXG6	Q9BY67	0.0078176651149988
Q0VG06	Q9BUN8	0.0078176651149988
Q8NC54	Q9H6U6	0.0078176651149988
O95352	Q86YQ8	0.0078176651149988
Q9BZI7	O95476	0.0078176651149988
O00217	Q96EK4	0.0078176651149988
P49458	Q16222	0.0078176651149988
Q9Y6D5	Q8TEB1	0.0078176651149988
Q8WXD5	P15289	0.0078176651149988
Q96PV6	O75976	0.0078176651149988
Q8N2G8	Q14254	0.0078176651149988
Q9UJX3	Q9BY67	0.0078176651149988
Q5T440	Q9P2N7	0.0078176651149988
Q9NRN7	O75695	0.0078176651149988
A6NL28-2	Q9UPN7	0.0078176651149988
Q02218	Q96E35	0.0078176651149988
Q5MNZ6	O75643	0.0078176651149988
Q0VGL1	Q86Y56	0.0078176651149988
P0DPH7	O95299	0.0078176651149988
P23193	Q9UBV8	0.0078176651149988
Q14BN4	100507703	0.0078176651149988
P62487	E5RIL1	0.0078176651149988
Q96E35	Q14254	0.0078176651149988
P60981	Q9HAV0	0.0078176595270633
Q9HAV0	Q16527	0.0078176595270633
P05166	Q5C9Z4	0.0078176548704504
Q9Y337	Q53EU6	0.0078176539391279
P21266	Q9BTW9	0.0078176539391279
P31943	Q5VWG9	0.0078176483511924
Q02790	Q8IXM3	0.0078176464885473
P19429	Q96BP3	0.0078176464885473
Q9BV20	P09496	0.0078176436945796
Q9Y224	Q9NXL9	0.007817642763257
Q15345	O43852	0.0078176409006118
O43929	Q96JI7	0.0078176409006118
Q9UK76	Q9NWH9	0.0078176390379667
Q96HT8	P09874	0.007817636243999
P07237	Q6UXY8	0.0078176343813538
P07099	P51570	0.0078176306560635
Q01469	Q8NEY4	0.0078176194801926
Q9BZE9	P30050	0.0078176148235797
Q9BXS5	Q15054	0.007817605510354
P06753	Q8N5T2	0.007817605510354
P14138	Q13409	0.0078176045790314
Q8IV08	Q5FWE3	0.0078176036477088
Q9UPT9	Q9NXW2	0.0078175831586122
P61026	Q8IXI2	0.0078175831586122
P61009	Q6PJI9	0.0078175831586122
O14773	O95167	0.0078175831586122
Q96HI0	Q969V3	0.0078175831586122
Q9BUB7	P83111	0.0078175822272896
P17812	Q6IN85	0.0078175812959671
Q8NBK3	P46939	0.0078175710514187
O43597	P40227	0.0078175710514187
P04406	P22033	0.0078175701200962
Q15417	Q9BVM2	0.0078175663948059
P55265	P11441	0.0078175598755478
Q8IYG6	P46379	0.0078175477683544
Q6AI08	P02786	0.0078175468370318
Q8N0U8	Q4G0N4	0.0078175440430641
Q8N8S7	Q96S06	0.0078175440430641
Q9UBS3	Q9BYD6	0.0078175440430641
O14757	Q5HYK3	0.0078175440430641
Q9Y2R9	Q9NQ48	0.0078175440430641
Q9UBK9	Q9Y6A1	0.0078175440430641
O94898	P48454	0.0078175440430641
Q86Y82	Q9H7C9	0.0078175440430641
Q9UJK0	Q9UDR5	0.0078175440430641
Q99618	Q9UDR5	0.0078175440430641
P14373	P81408	0.0078175440430641
Q4G0M1	Q9NQ11	0.0078175440430641
P17677	Q9NWU2	0.0078175440430641
Q9H1A3	Q9UHR6	0.0078175440430641
Q92569	Q9NWM8	0.0078175440430641
P16930	Q96S44	0.0078175440430641
Q99618	Q2TAA5	0.0078175440430641
Q8N9N8	Q8NC67	0.0078175440430641
Q9Y385	A6NFN3	0.0078175440430641
Q8NDZ2	P82673	0.0078175440430641
Q6PGQ7	Q9H1A3	0.0078175440430641
Q9H1B5	Q8NG27	0.0078175440430641
Q6P4I2	Q8IWV7	0.0078175440430641
Q9Y385	Q9Y6M9	0.0078175440430641
Q9Y4L5	Q92536	0.0078175440430641
P16930	Q9BQ95	0.0078175440430641
Q9UFC0	Q96ES6	0.0078175440430641
Q99618	Q9UBU6	0.0078175440430641
Q15034	Q8NCW6	0.0078175440430641
P36896	P82970	0.0078175440430641
Q92733	Q4J6C6	0.0078175440430641
O60260	Q5JVF3	0.0078175431117415
Q5VUA4	Q9BV44	0.0078175337985157
P14678	Q15648	0.0078175226226449
Q9UDY2	P63165	0.0078175216913223
P28289	Q9HBH5	0.0078175207599997
O95248	O15230	0.0078175151720643
Q9UBS4	O60507	0.007817511446774
Q9Y2W1	Q9NUQ9	0.0078175039961934
P61221	Q7Z3U7	0.0078175002709031
Q8TBF2	O15143	0.0078174993395805
Q8WTQ1	P46977	0.0078174993395805
Q96KF7	O15143	0.0078174993395805
Q14498	Q8NEQ5	0.0078174890950322
Q99798	P05014	0.0078174890950322
Q14498	Q8IXS2	0.0078174890950322
Q14498	Q9UN70	0.0078174890950322
ENSG00000214014	Q92890	0.0078174881637096
Q9Y2A7	Q14683	0.007817487232387
P63313	P24941	0.0078174863010644
P61221	Q9UGU0	0.0078174825757741
Q9BPX5	P18859	0.0078174732625484
P30626	Q15836	0.0078174732625484
Q92734	Q86YT6	0.0078174732625484
Q8IWU5	Q53GT1	0.0078174713999032
O96033	A6NHL2	0.0078174686059355
P22234	Q93009	0.0078174611553549
O75475	P09622	0.0078174611553549
Q13123	O60841	0.0078174564987421
Q6P2Q9	Q9NW68	0.0078174518421292
P49641	Q9NUQ3	0.007817449979484
O95373	Q9H1E5	0.0078174481168389
P11362	P18077	0.007817443460226
Q16881	P36405	0.0078174397349357
O95619	P26583	0.007817436940968
Q8NHV4	Q8WXA9	0.0078174360096454
Q14697	P03973	0.0078174322843551
P16220	O15347	0.0078174322843551
Q53F19	Q9UNZ2	0.0078174266964197
P61457	Q96IK1	0.0078174248337745
P62068	Q9GZP9	0.0078174248337745
Q8TD30	P61960	0.0078174239024519
O14641	Q9C0B7	0.0078174117952585
Q96KP1	Q9Y5A9	0.0078174043446779
P61619	P31431	0.0078174043446779
O60271	Q16658	0.0078174015507102
Q8WYQ9	P52907	0.0078174015507102
O95168	P31949	0.0078174015507102
Q99459	Q16658	0.0078174015507102
Q8WYQ9	P53985	0.0078174015507102
O75940	P13489	0.0078173987567424
P67870	O75821	0.0078173941001296
Q96HA1	O14787	0.0078173922374844
P27694	Q15319	0.0078173913061618
P17858	Q6UX06	0.0078173857182264
Q9UMN6	Q13185	0.0078173847869038
Q58A45	Q13885	0.0078173782676458
Q9BTT0	Q15291	0.0078173745423555
Q7Z7F0	P61254	0.0078173708170652
Q8WXX5	Q96S86	0.0078173708170652
Q96MS3	Q8WXX5	0.0078173708170652
Q8WXX5	P46095	0.0078173708170652
P86479	P61254	0.0078173708170652
Q8WXX5	Q9Y6X3	0.0078173708170652
Q9NP81	Q9BRP4	0.007817362435162
Q9UHY1	P05556	0.007817362435162
Q9P0J0	P11217	0.007817362435162
Q8IZT6	Q14320	0.007817362435162
O95394	P26572	0.007817362435162
P11413	Q8WUJ1	0.007817362435162
P11217	Q9H0E2	0.007817362435162
P11413	Q9Y2R0	0.007817362435162
Q9Y666	P62136	0.0078173615038394
Q16625	O14531	0.0078173615038394
P40394	P25685	0.0078173577785491
Q96I25	P61086	0.0078173577785491
Q9Y3D3	P29966	0.0078173577785491
Q99445	P38606	0.0078173568472266
P52732	P61024	0.0078173531219363
P06493	Q9UBB9	0.0078173456713557
O15347	Q9H1K1	0.0078173363581299
O94776	P62917	0.0078173354268074
Q9NQX3	Q96RG2	0.007817325182259
Q9HC38	P63244	0.007817312143743
P68363	Q8N6M0	0.0078173074871301
P14735	O43760	0.007817305624485
Q9NSB2	P68036	0.0078173018991947
Q8IYB8	Q9NZ45	0.0078172981739044
Q9BZX2	Q86YT6	0.0078172981739044
O15120	Q86YT6	0.0078172981739044
P37268	P31944	0.0078172981739044
O95260	Q15397	0.0078172981739044
P17252	Q86Y07	0.0078172981739044
O43464	Q6PK04	0.0078172981739044
Q96FN4	O14787	0.0078172981739044
O95260	Q8WTT2	0.0078172981739044
Q9NVW2	Q9Y5L0	0.0078172981739044
Q96S52	O75342	0.0078172981739044
Q9BST9	Q8N8R3	0.0078172869980335
Q13263	Q86SG5	0.0078172869980335
O94817	P20700	0.0078172869980335
P06899	P55197	0.0078172869980335
O95149	P26599	0.0078172869980335
Q7Z5J4	P52907	0.00781727489084
O60762	P45381	0.0078172702342271
P51570	P45381	0.0078172702342271
Q6ZMN8	Q9Y6G9	0.0078172702342271
P54725	Q8NFY4	0.0078172702342271
Q96LA5	P51570	0.0078172702342271
Q02297	Q9ULX6	0.0078172702342271
P54725	Q9NSU2	0.0078172702342271
O75351	Q96P16	0.0078172693029046
Q96IK5	Q96HS1	0.0078172693029046
Q13616	Q8N2S1	0.0078172693029046
Q9UFF9	P49768	0.0078172693029046
Q6NSJ5	Q9NX40	0.0078172693029046
Q15031	P27338	0.0078172693029046
Q96ME7	Q9UNZ2	0.0078172599896788
Q9NTK5	Q8NA92	0.0078172590583562
O95801	Q14008	0.0078172581270337
Q9UHD9	P05455	0.0078172553330659
O14842	Q9UBE0	0.0078172544017434
Q8IVQ6	P83876	0.0078172544017434
Q7Z6V5	O95834	0.0078172544017434
Q96J01	Q9BRK5	0.0078172544017434
P48651	O00180	0.0078172497451305
Q96N67	Q9HCM7	0.0078172488138079
Q9HC44	Q8NAV1	0.0078172488138079
P16234	P08238	0.0078172469511628
Q8WU67	P27797	0.0078172460198402
Q9BRP4	P25787	0.0078172460198402
P42785	Q16531	0.0078172460198402
Q9H3N1	Q9H2U2	0.0078172432258725
Q8NDD1	P38606	0.0078172422945499
Q5VV42	O15013	0.0078172273933887
O43920	P18031	0.0078172208741307
Q9HB40	Q9Y6R4	0.0078172190114855
Q13423	Q99816	0.0078172115609049
Q9UHN6	Q16891	0.0078172087669372
P28068	Q9NUU7	0.0078172078356146
P55735	Q86V48	0.0078172050416469
Q9Y394	Q9NQR4	0.0078172022476792
Q5T5U3	P49761	0.0078171985223889
Q9UL18	Q8WVT3	0.0078171957284212
Q96S55	O43765	0.0078171920031309
Q8NE01	P10606	0.0078171910718083
Q9Y5S9	Q5T5M9	0.0078171836212277
P55345	P60604	0.0078171836212277
Q9P0J7	Q99615	0.0078171631321311
Q8IWV8	Q96J02	0.0078171612694859
Q96I25	Q8N1G4	0.0078171603381633
O60911	O75694	0.0078171510249376
Q8N8N0	Q93034	0.0078171491622924
Q93034	Q5VY80	0.0078171491622924
Q93034	Q96A99	0.0078171491622924
P20941	Q93034	0.0078171491622924
P35573	P07948	0.0078171454370021
P22612	P05067	0.0078171417117118
Q9UBM7	Q9HAD4	0.0078171407803893
P13861	P07951	0.0078171398490667
O14815	Q6ZW76	0.0078171398490667
O95995	O75581	0.0078171361237764
P61163	P14678	0.0078171351924538
O15041	Q14204	0.0078171314671635
P56748	Q14204	0.0078171314671635
Q9UKN8	Q92597	0.0078171296045184
O75694	Q15349	0.0078171286731958
P46934	P17252	0.0078171258792281
P55145	Q05639	0.0078171258792281
Q9NUL7	Q9BQA1	0.0078171202912926
P51116	O43670	0.0078171174973249
Q96J01	Q96CQ1	0.0078171119093894
Q96J01	Q8N635	0.0078171119093894
Q96J01	Q9UQK1	0.0078171119093894
Q96J01	P17658	0.0078171119093894
Q96J01	P48431	0.0078171119093894
Q96J01	P10451	0.0078171119093894
O60404	Q96J01	0.0078171119093894
Q96J01	Q96PZ2	0.0078171119093894
Q96J01	441058	0.0078171119093894
P11413	Q9Y6C9	0.0078171109780669
Q9H9G7	O94760	0.0078171109780669
Q96SB3	P11413	0.0078171109780669
Q15436	Q9BRX5	0.0078171109780669
P23526	Q9Y624	0.0078171007335186
P11234	P36952	0.007817099802196
P33991	Q96AY4	0.0078170895576477
O00308	P51511	0.0078170895576477
Q9UM54	Q99653	0.0078170886263251
Q9NVI7	Q14671	0.0078170849010348
P51116	Q92930	0.0078170830383896
P84098	Q6UUV7	0.0078170811757445
P07996	P56589	0.0078170802444219
P12644	O60725	0.0078170802444219
Q9Y6I3	Q9BXJ8	0.007817075587809
O14735	P78348	0.0078170718625187
O95292	P35241	0.0078170699998736
O75677	O60762	0.0078170588240027
O60762	Q13115	0.0078170588240027
Q96KJ9	O60762	0.0078170588240027
Q9UBI6	Q0IIM8	0.0078170588240027
Q9Y2Z9	Q9UPQ0	0.007817056030035
Q96BM9	P48723	0.007817056030035
Q9H1A3	P61088	0.0078170532360672
P45877	O60488	0.0078170523047447
P24844	P11441	0.0078170513734221
P31483	Q13308	0.0078170504420995
P80188	P15880	0.0078170504420995
P27635	O43819	0.0078170495107769
P56385	Q8NBX0	0.0078170495107769
P60981	Q08722	0.0078170476481318
Q15005	O60841	0.0078170476481318
Q9ULD6	P02787	0.0078170439228415
Q8NG31	P35241	0.0078170411288738
O15541	Q9BYJ9	0.0078170411288738
P05023	Q9H7U1	0.0078170411288738
P16402	Q86WP2	0.0078170411288738
O60506	O00763	0.0078170271590352
Q9Y4E8	Q8IUE6	0.0078170271590352
P46783	Q8N0S6	0.00781702529639
Q96FJ2	Q96D46	0.0078170234337449
Q9BQ70	Q15286	0.0078170234337449
Q9UL52	Q5T750	0.0078170225024223
P62714	O75112	0.0078170215710997
P04181	O14924	0.007817018777132
P20774	O75489	0.0078170076012611
Q01113	Q8TCT9	0.0078170076012611
P18077	Q9BYZ6	0.0078170076012611
A8K979	Q8TCT9	0.0078170076012611
P46782	Q8WY54	0.0078170076012611
Q9NRQ2	Q8TCT9	0.0078170076012611
P78417	Q86XJ0	0.0078170076012611
A4D2B0	Q96EE3	0.0078170076012611
P46782	Q5BN46	0.0078170076012611
Q9H4Y5	Q8NDV7	0.0078170076012611
Q96EE3	Q8IZU3	0.0078170076012611
Q9H6F2	P78417	0.0078170076012611
P78417	Q9H6D8	0.0078170076012611
Q96EE3	Q9NTN3	0.0078170076012611
P46782	Q9H0I9	0.0078170076012611
Q92949	P18077	0.0078170076012611
P35372	P18077	0.0078170076012611
P46782	O00626	0.0078170076012611
P78417	Q9NWW0	0.0078170076012611
P78417	Q8TBF2	0.0078170076012611
P33151	P46782	0.0078170076012611
P78417	P55198	0.0078170076012611
Q5BKU9	Q8TCT9	0.0078170076012611
404216	Q8TCT9	0.0078170076012611
P46089	Q8TCT9	0.0078170076012611
Q4W5P6	Q8TCT9	0.0078170076012611
Q86VQ0	P46782	0.0078170076012611
P46782	P55290	0.0078170076012611
Q7Z2E3	O94826	0.0078170076012611
P09238	Q8TCT9	0.0078170076012611
Q9UNZ2	Q96HB5	0.0078170076012611
Q8NHJ6	P18077	0.0078170076012611
Q15562	Q9UNZ2	0.0078170076012611
Q8NDV7	Q9GZW8	0.0078170076012611
P78417	P43119	0.0078170076012611
Q9HAV0	P09936	0.0078170057386159
P28289	Q15417	0.0078169992193579
Q69YH5	Q9UHV9	0.0078169927000999
Q9BPX1	O95831	0.0078169927000999
Q9Y3T9	O15523	0.0078169908374547
Q9BXB5	P51648	0.0078169908374547
Q9BXB5	Q8N1F7	0.0078169908374547
Q9Y570	P10155	0.0078169908374547
Q9BQA1	Q16658	0.0078169908374547
Q9NP58	Q9NYS0	0.0078169899061322
Q96JQ2	Q9BQ70	0.0078169899061322
P20337	Q14118	0.0078169899061322
Q9NUQ2	Q8NI36	0.0078169899061322
O75146	Q14118	0.0078169899061322
Q53GL0	P23396	0.0078169824555516
A7KAX9	Q9UNF1	0.007816981524229
Q9UQ88	P42356	0.007816981524229
O75717	P29966	0.007816981524229
P84077	Q5C9Z4	0.007816981524229
Q8WXD5	Q13136	0.007816981524229
Q9UKM9	P78364	0.007816981524229
P85037	Q15382	0.007816981524229
Q14738	Q9Y2Q3	0.007816981524229
Q9P2B7	Q9UNQ2	0.007816981524229
Q96GL9	P22392	0.007816975004971
Q96BP2	P09497	0.007816975004971
P78417	O43548	0.0078169740736484
Q14126	Q9BUJ0	0.0078169740736484
Q5T2N8	Q9H0N5	0.0078169656917452
Q15334	O60524	0.0078169656917452
Q2TAY7	Q86V48	0.0078169610351324
P20930	P82914	0.0078169545158743
P02768	P78406	0.0078169545158743
Q9Y6B6	Q9Y287	0.0078169461339712
Q04724	Q05519	0.0078169452026486
P53985	Q9Y243	0.0078169424086809
P62277	P18887	0.0078169414773583
P18887	Q9BYD3	0.0078169414773583
Q9BYN8	P18887	0.0078169414773583
Q9NU22	P25398	0.0078169396147131
Q9NVP1	Q6UXV4	0.0078169219195842
Q9UBE0	O14787	0.0078169172629714
P36969	P36639	0.0078169144690036
O00148	Q2TAL8	0.0078169144690036
Q13416	Q71DI3	0.0078169135376811
P49590	Q9GZS3	0.0078169116750359
Q96FZ7	P43243	0.0078169116750359
Q9BW92	Q6NUQ4	0.0078169079497456
Q9BRT8	O95229	0.007816907018423
P49321	Q15327	0.0078168949112296
O75663	Q9BWF3	0.0078168883919715
Q9Y5J9	Q13015	0.0078168846666812
Q96A65	Q92917	0.0078168762847781
Q6P2Q9	Q99707	0.0078168744221329
P46779	Q15562	0.0078168725594878
Q9BZG8	P34931	0.0078168669715523
Q9NV66	Q9UPY5	0.0078168651089072
Q16763	Q14331	0.0078168651089072
O00629	O75127	0.0078168651089072
Q8N2K0	Q8N5D0	0.0078168651089072
Q9Y2G8	Q9H9Y6	0.0078168651089072
O14672	P51970	0.0078168651089072
O00255	P49459	0.0078168651089072
O14773	Q8NFH3	0.0078168651089072
O75312	Q9H9G7	0.0078168651089072
Q96J84	P04062	0.0078168651089072
P41273	Q15005	0.0078168651089072
Q92820	Q9BUR4	0.0078168651089072
Q9HCU4	P13995	0.0078168651089072
Q9H974	P52815	0.0078168651089072
O95503	Q14318	0.0078168651089072
P34059	Q9Y5Q8	0.0078168651089072
Q9H061	Q9BVQ7	0.0078168651089072
O75312	Q9BVG4	0.0078168651089072
Q53TN4	Q8NDV7	0.0078168641775846
O15027	3501	0.0078168613836169
P07858	Q9H4Z3	0.0078168613836169
O00410	Q76B58	0.0078168539330363
P13671	P31150	0.0078168539330363
P30626	Q9H6U6	0.0078168520703911
Q05519	O00311	0.0078168520703911
Q9NYU2	Q9NRP0	0.0078168464824557
Q9H9G7	Q96HA1	0.0078168390318751
Q01469	Q8TD19	0.0078168362379074
Q14687	P17844	0.0078168353065848
P15924	P62140	0.0078168315812945
Q8IXL7	Q92734	0.0078168287873268
Q15365	Q86U44	0.0078168250620365
Q9Y2Z0	Q53EZ4	0.0078168250620365
Q5JTH9	P62136	0.0078168250620365
Q13217	ENSG00000167807	0.0078168222680687
P98179	64396	0.0078168185427784
P98179	P22004	0.0078168185427784
P08912	Q96EP5	0.0078168185427784
Q9BYJ4	O43660	0.0078168185427784
Q9BWW9	Q96CT7	0.0078168185427784
Q96EP5	P51508	0.0078168185427784
P98179	Q9NPG8	0.0078168185427784
Q9H2U2	Q9NQR4	0.0078168120235204
P08621	O95900	0.0078168082982301
Q8WXF1	Q16563	0.0078167980536818
Q5T4S7	Q8N9H8	0.0078167971223592
Q2M329	Q5T4S7	0.0078167971223592
Q5T4S7	P09172	0.0078167971223592
O95672	P05141	0.0078167952597141
O14579	Q9NZC7	0.0078167943283915
O15212	Q96IV0	0.0078167915344238
P29372	Q9BW19	0.0078167896717786
P22694	Q9BQS8	0.0078167812898755
Q99959	Q9Y5A9	0.0078167766332626
Q6NZY4	Q9UKZ1	0.00781677570194
A3KMH1	Q86X67	0.0078167747706174
P07195	Q9C0E8	0.0078167682513594
Q86VN1	Q9BX63	0.0078167552128434
Q15056	Q9UKE5	0.0078167533501982
P25311	Q9UMX0	0.0078167524188756
Q13206	Q15369	0.0078167496249079
O75581	Q08J23	0.0078167486935853
P62495	O95684	0.0078167486935853
Q9Y2I8	P61158	0.0078167477622628
P60981	P83876	0.007816738449037
Q8NDI1	P46108	0.007816738449037
Q6PKG0	Q96EK5	0.007816738449037
Q96AE4	Q6UW02	0.007816731929779
O43399	O95202	0.007816731929779
Q6NUI2	P00367	0.0078167309984564
P08754	Q13705	0.007816725410521
Q9NVW2	Q2TAY7	0.0078167244791984
Q5T749	P35659	0.0078167160972952
O43396	P31948	0.0078167123720049
P08670	Q9BWT6	0.0078167067840695
P08670	Q16581	0.0078167067840695
Q9UBF2	Q6ZWT7	0.0078167030587792
O94842	P04066	0.007816701196134
Q659A1	P0C0S5	0.0078166956081986
Q00765	Q9Y490	0.0078166928142309
P13073	P42677	0.0078166872262954
Q9H974	O43615	0.0078166844323277
Q96H55	Q7Z7G8	0.0078166825696825
P04632	Q14139	0.0078166825696825
Q9HCY8	O75072	0.0078166825696825
P54098	Q6ZRV2	0.0078166825696825
Q6GTS8	P68032	0.00781668163836
Q9Y573	P51858	0.00781668163836
Q9BQ70	Q96LD4	0.00781668163836
Q99675	O43251	0.00781668163836
P02792	Q3YEC7	0.00781668163836
Q16718	Q8WYP5	0.0078166704624891
Q9NXZ2	P57721	0.0078166648745536
P63000	P38606	0.0078166630119085
Q9Y6I3	O60678	0.0078166518360376
Q9NXH8	Q9NVM1	0.0078166518360376
Q9NXH8	P43362	0.0078166518360376
Q15545	P48444	0.007816650904715
P55107	P31689	0.0078166490420699
Q96HS1	O75380	0.0078166490420699
O15374	P12277	0.0078166490420699
P27361	Q96DA6	0.0078166313469409
Q3SY69	Q8N7M0	0.0078166304156184
Q86VP6	3492	0.0078166304156184
Q6Q0C1	Q3SY69	0.0078166304156184
Q86VP6	P01308	0.0078166304156184
Q86VP6	Q16515	0.0078166304156184
Q9Y2H0	Q3SY69	0.0078166304156184
Q86VP6	Q9BSU3	0.0078166304156184
Q9H3T2	Q3SY69	0.0078166304156184
Q9BWJ5	F5GYL9	0.0078166285529732
728071	Q96E29	0.0078166285529732
Q9NQ50	Q13618	0.0078166285529732
Q9UK99	Q9NX40	0.0078166285529732
O60739	O95478	0.0078166285529732
O96019	Q99519	0.0078166285529732
P41162	Q16836	0.0078166285529732
Q9UJS0	P28062	0.0078166276216506
O00178	Q9H307	0.00781662017107
Q13133	Q96S55	0.0078166173771023
Q9NR28	Q14978	0.0078166164457798
Q15572	Q9Y5B6	0.0078166089951992
Q96S66	Q8TD43	0.0078165987506508
Q9P270	Q9UNH7	0.0078165987506508
Q9P2J5	Q8N8W4	0.0078165968880057
P62857	Q96FV3	0.0078165922313928
P62857	O15442	0.0078165922313928
O43169	Q9Y219	0.0078165847808122
Q9ULH7	O94927	0.0078165829181671
Q8WUM0	P51114	0.0078165819868445
O43660	Q86Y25	0.0078165652230381
Q15050	P48444	0.0078165577724576
O00400	P53680	0.007816556841135
Q8N8D1	P52272	0.0078165475279092
Q8N8D1	Q15233	0.0078165475279092
Q8N8D1	P08670	0.0078165475279092
Q8N8D1	P06733	0.0078165475279092
Q8N8D1	Q96RQ3	0.0078165475279092
Q8N8D1	P49411	0.0078165475279092
Q8N8D1	P11142	0.0078165475279092
Q9UKF6	Q86U28	0.007816532626748
P25205	P00966	0.0078165298327803
O95163	Q12788	0.0078165270388126
Q9NQ55	Q8IWA0	0.0078165242448449
Q8N163	Q14005	0.0078165214508771
P62854	O94763	0.0078165149316191
Q92974	P63167	0.0078165093436837
P60953	Q8IXX5	0.0078165093436837
Q9UNX3	Q69YN2	0.0078165046870708
Q6GPH6	O75323	0.0078165046870708
O75063	O00462	0.0078165046870708
Q9UGK8	O75396	0.0078165037557482
Q9NV79	P61978	0.0078165018931031
Q9BZX2	Q15029	0.0078164990991353
Q9BU02	Q92804	0.0078164935111999
Q69YQ0	P11216	0.007816488854587
Q58EX2	Q01813	0.0078164851292967
Q15477	P04439	0.0078164804726839
Q15562	O43491	0.0078164776787161
Q6UWW0	O43491	0.0078164776787161
148898	O43491	0.0078164776787161
P35221	Q8TAA9	0.0078164748847484
158160	P23246	0.0078164702281355
P09525	Q86UE4	0.0078164683654904
Q15417	Q9UPY5	0.0078164646402001
P22612	Q9UII2	0.0078164599835872
Q8NFA2	A6NHL2	0.0078164599835872
Q96NB3	P52594	0.0078164590522646
Q9UKD2	Q15468	0.0078164590522646
O14524	O95218	0.0078164590522646
Q86YF9	Q92598	0.0078164534643292
O76076	P04075	0.0078164478763937
P31150	O60880	0.0078164422884583
O75531	Q8TCX1	0.0078164339065551
O60749	P53384	0.0078164273872971
O14950	Q86WX3	0.0078164227306842
Q6EMK4	Q9BVV7	0.0078164134174585
P31146	P00491	0.007816407829523
Q9UBX3	P78346	0.0078164031729102
Q9UN86	Q01826	0.0078164022415876
Q86WK6	P18085	0.0078164003789424
Q92598	Q9BZ71	0.0078164003789424
Q01638	Q9Y295	0.0078163994476199
O00746	O14654	0.0078163985162973
Q969J5	P14618	0.0078163966536521
Q6TFL4	Q9H9J2	0.007816394791007
Q9HC44	Q9ULX6	0.0078163873404264
Q9BTE0	Q9H1K1	0.0078163743019104
P23368	Q86Y91	0.0078163687139749
Q9Y305	Q86U44	0.0078163687139749
Q9Y305	O75529	0.0078163687139749
Q9UPN7	Q96F07	0.0078163649886846
Q86XP3	Q9Y2U8	0.007816364057362
P50570	Q96BW5	0.0078163566067814
Q9UHD9	Q9H4I3	0.0078163500875234
Q92622	Q8N4Q1	0.0078163500875234
Q96F46	P16260	0.0078163426369428
Q5T280	Q9NX40	0.0078163398429751
P62318	P00338	0.0078163379803299
P20930	P10155	0.0078163323923945
P22392	O95819	0.0078163305297493
P35659	Q9Y217	0.0078163305297493
Q6BDS2	P04908	0.0078163305297493
P42704	Q9UK41	0.0078163305297493
Q96GE4	P50502	0.0078163305297493
Q9HCC0	O43819	0.0078163277357816
Q13045	Q9Y4E8	0.007816326804459
P57679	P21796	0.0078163249418139
P14174	Q03188	0.0078163249418139
Q14789	Q96EY7	0.0078163249418139
O75096	Q93009	0.0078163249418139
Q969S9	Q03001	0.0078163249418139
Q9UBM7	P24386	0.0078163249418139
374860	Q93009	0.0078163249418139
Q9BVG9	Q03001	0.0078163249418139
P42345	Q63ZY3	0.0078163249418139
O15021	Q5UIP0	0.0078163249418139
Q8NCN2	Q93009	0.0078163249418139
O43734	Q93009	0.0078163249418139
P51570	Q9UPS8	0.0078163249418139
Q9UBM7	Q562F6	0.0078163249418139
Q8IYW2	Q93009	0.0078163249418139
P02545	Q9Y6V0	0.0078163249418139
O43252	Q93009	0.0078163249418139
Q86UU0	P61619	0.0078163249418139
Q76L83	Q93009	0.0078163249418139
Q8IYW2	P43487	0.0078163249418139
P30876	Q15746	0.0078163249418139
Q9UGM3	P43487	0.0078163249418139
Q2LD37	P25398	0.0078163249418139
O60879	P25398	0.0078163249418139
Q6PIJ6	P25398	0.0078163249418139
P49720	O14874	0.0078163249418139
Q07666	Q9UIF8	0.0078163249418139
Q9UBM7	O43353	0.0078163249418139
P42704	Q6UB99	0.0078163249418139
P78357	Q93009	0.0078163249418139
P62979	Q8N201	0.0078163249418139
Q9Y2K2	P21796	0.0078163249418139
O95785	Q15286	0.0078163249418139
Q8NF91	A6NKD9	0.0078163249418139
Q5JTC6	P43487	0.0078163249418139
Q3SY84	Q9NR28	0.0078163249418139
P10070	Q53GQ0	0.0078163249418139
Q99805	P40763	0.0078163230791687
P20042	Q10713	0.0078163230791687
Q8NB90	P36542	0.0078163128346204
Q92922	O00505	0.0078163119032979
Q96GQ7	P55884	0.0078163109719753
Q8WXF1	O14757	0.0078163100406527
Q14940	P14625	0.0078163081780076
Q9UIG4	P06702	0.0078163063153624
O94979	Q8N8A8	0.0078163063153624
P22674	Q1KMD3	0.0078163063153624
P17542	Q1KMD3	0.0078163063153624
P06702	P16885	0.0078163063153624
O94979	Q8NGZ3	0.0078163063153624
Q5MJ07	O94979	0.0078163063153624
Q5W0B1	Q8NFQ5	0.0078163063153624
P31997	Q5W0B1	0.0078163063153624
Q9HCQ7	Q1KMD3	0.0078163063153624
P78347	Q9NS28	0.0078163063153624
O94979	Q6ZQW0	0.0078163063153624
O15212	Q9BZS1	0.0078163063153624
P0C7Q2	O94979	0.0078163063153624
Q86XP3	360132	0.0078163063153624
P25800	P78347	0.0078163063153624
P36402	O94979	0.0078163063153624
Q86XP3	Q9BR61	0.0078163063153624
Q86XP3	P57796	0.0078163063153624
Q8N4W6	P06702	0.0078163063153624
440570	P62910	0.0078163063153624
Q9Y2L9	Q5W0B1	0.0078163063153624
Q9BSA9	Q969G3	0.0078163063153624
O15212	Q9NZD8	0.0078163063153624
Q86XP3	Q8TC36	0.0078163063153624
P78347	Q96FA7	0.0078163063153624
Q5BKZ1	Q9NX01	0.0078163063153624
Q86XP3	Q9BUT1	0.0078163063153624
Q3SY52	P62910	0.0078163063153624
Q9H1E3	Q9HB71	0.0078162997961044
Q13442	Q9Y3A2	0.0078162979334592
Q8N3F8	Q93009	0.0078162970021367
P36969	Q9UPQ9	0.0078162942081689
O15160	Q9UHR6	0.0078162895515561
Q96QD9	P13804	0.0078162876889109
O14756	O75340	0.0078162876889109
Q8NCR3	P13804	0.0078162876889109
P08621	Q92949	0.0078162839636206
Q9BSH3	P08621	0.0078162839636206
Q9Y3M8	P08621	0.0078162839636206
Q9H0X9	P08621	0.0078162839636206
P08621	Q9P1V8	0.0078162839636206
P09486	Q07021	0.0078162802383303
Q9H0C5	Q13616	0.00781627651304
P49755	Q9H1Z9	0.0078162737190723
O60749	O95302	0.0078162737190723
P62805	P04899	0.0078162709251046
O43822	Q96EY7	0.007816269993782
Q9Y2R4	P47914	0.0078162671998143
P28482	Q9C0C7	0.0078162644058465
Q9BTD8	P61978	0.0078162569552659
P55010	P14635	0.0078162560239434
O60216	Q86Y91	0.0078162550926208
Q8N3X1	Q9UIU6	0.0078162550926208
Q01826	Q5T0B9	0.0078162550926208
Q16594	Q5T0B9	0.0078162550926208
Q92925	Q6ZW49	0.0078162550926208
O14686	Q9H165	0.0078162550926208
Q8NE35	P11216	0.0078162550926208
O94888	Q12824	0.0078162550926208
Q9ULI3	Q6IQ22	0.0078162550926208
Q9ULR0	O14686	0.0078162550926208
Q9NR56	Q70CQ3	0.0078162550926208
102724985	P18206	0.0078162550926208
Q92925	O00512	0.0078162550926208
P50613	Q16594	0.0078162550926208
Q8WUB8	P27540	0.0078162550926208
Q9NVM6	Q15059	0.0078162550926208
Q8TBC5	Q5VTL8	0.0078162550926208
Q9GZS3	P62380	0.0078162550926208
Q9UIU6	P15822	0.0078162550926208
O00189	Q9ULL1	0.0078162550926208
Q9Y4E1	Q9HAU5	0.0078162550926208
O14686	A3KN83	0.0078162550926208
Q9HAW4	Q8IX18	0.0078162550926208
O75052	Q9UPU7	0.0078162550926208
Q96PZ0	Q9UIU6	0.0078162550926208
Q14527	Q96L73	0.0078162550926208
Q96ES7	Q96N46	0.0078162550926208
Q86V97	Q9NWH9	0.0078162550926208
O94888	Q9UIU6	0.0078162550926208
Q14191	Q9UIU6	0.0078162550926208
Q9H857	266553	0.0078162550926208
Q8TDN4	Q8TBC3	0.0078162550926208
Q9HCG8	Q96QE3	0.0078162550926208
Q13616	Q69YH5	0.0078162550926208
Q6IAN0	Q8NE35	0.0078162550926208
Q86YT6	Q96PC5	0.0078162550926208
P13056	Q9NP66	0.0078162550926208
Q12824	Q9NSC2	0.0078162550926208
O00712	Q96L73	0.0078162550926208
Q9P2K3	Q9Y4B4	0.0078162550926208
Q5MIZ7	O60293	0.0078162550926208
Q9UL40	Q9Y6V7	0.0078162550926208
P55199	P35250	0.0078162550926208
Q9UIU6	O95453	0.0078162550926208
Q96HW7	P49711	0.0078162550926208
Q96AT1	P49711	0.0078162550926208
Q92766	Q14191	0.0078162550926208
Q92925	Q09472	0.0078162550926208
Q5T5P2	O00189	0.0078162550926208
P40938	P25440	0.0078162550926208
Q86YZ3	P61769	0.0078162504360079
P09467	Q8N335	0.0078162467107176
Q8N567	P62244	0.0078162429854273
Q7L1Q6	O95239	0.0078162271529436
Q8WXX5	O15355	0.007816226221621
P51659	P78537	0.007816226221621
P52803	P51617	0.0078162252902984
P28288	Q68D91	0.0078162150457501
P12814	Q9Y3B2	0.0078162141144275
Q96SB4	Q8IWI9	0.0078162113204598
Q07912	Q9UPQ9	0.0078162103891372
P07585	P50454	0.0078162094578146
Q8ND04	Q92625	0.0078162085264921
Q14574	Q9H269	0.0078162085264921
E9PJ23	P19338	0.0078162066638469
A6NKZ8	Q7Z6M1	0.0078162029385566
P05387	Q96QE3	0.007816202007234
Q9P032	Q9BTW9	0.0078162001445889
P35527	P61020	0.0078161982819437
Q7Z3T8	Q16555	0.007816195487976
O75534	Q8IWI9	0.0078161899000406
Q9UHG3	Q96P70	0.0078161871060729
Q8WU76	Q9ULV4	0.0078161815181374
P17655	P50897	0.0078161805868148
Q96I25	P29317	0.0078161749988794
Q9NS18	P16989	0.0078161675482988
P54727	P10301	0.0078161638230085
O43169	P11362	0.007816158235073
Q8N983	Q01130	0.0078161424025893
P17066	Q9UN70	0.0078161405399441
Q4VC31	Q01130	0.0078161368146538
Q92736	Q96KR1	0.007816132158041
P22307	P61513	0.0078161312267184
Q9NR28	Q9P2S5	0.0078161302953958
Q7Z4V5	Q96Q89	0.0078161265701055
Q9BXI3	P54709	0.0078161256387829
Q9NP81	Q96GW7	0.0078161247074604
Q13043	Q8TAV0	0.0078161219134926
P27482	Q9H910	0.0078161191195249
Q9UN86	Q12965	0.0078161181882023
Q99683	Q7Z5K2	0.0078161172568798
Q13370	O14529	0.0078161172568798
Q8TBB5	Q96RT7	0.0078161172568798
ENSG00000214014	O15068	0.0078161172568798
Q9UBE8	Q9UMX0	0.0078161172568798
Q9H9V9	Q9NQX3	0.0078161172568798
Q9BPW8	Q96TA1	0.0078161135315895
Q8NEY1	P62136	0.0078160995617508
Q6P2E9	Q2M2Z5	0.0078160995617508
O75179	Q5T0W9	0.0078160995617508
Q12981	O43809	0.0078160995617508
P13984	Q12800	0.0078160995617508
Q9UGP4	Q12899	0.0078160995617508
Q9HC62	P55060	0.0078160995617508
P12931	P61011	0.0078160967677831
P51805	Q9BVL2	0.0078160967677831
Q01968	Q8NBF2	0.0078160967677831
O95292	P27449	0.0078160967677831
Q8N5T2	P24752	0.0078160967677831
Q13257	P80303	0.0078160967677831
Q92600	P26641	0.0078160902485251
Q659A1	P35908	0.0078160883858799
Q969F9	Q9UNQ2	0.0078160855919122
P14618	P59095	0.0078160837292671
Q9NU19	P12955	0.0078160818666219
P08758	Q07812	0.0078160800039768
P82979	O00178	0.0078160790726542
Q15942	Q96N46	0.0078160790726542
Q52LW3	Q9UIF8	0.0078160790726542
P05067	Q9Y2U8	0.0078160781413316
Q8IZL8	Q96CT7	0.0078160753473639
Q9P2B4	O14639	0.007816070690751
Q9Y4K4	Q6P1N0	0.007816070690751
Q05209	Q13409	0.007816070690751
Q9Y2X7	O95425	0.007816070690751
Q7Z6J0	Q15437	0.007816070690751
O14773	Q15818	0.0078160669654607
Q9BVQ7	P01130	0.0078160651028156
O15164	O43143	0.0078160613775253
Q9UHR5	Q9H078	0.0078160595148801
Q9BSH4	P55809	0.007816051132977
Q13325	O00429	0.0078160436823964
28663	P25787	0.0078160408884286
P20333	P25787	0.0078160408884286
P25787	Q8N436	0.0078160408884286
P25787	Q9UBC3	0.0078160408884286
Q9P035	Q9GZT8	0.0078160408884286
P25787	O15041	0.0078160408884286
P36897	Q9P253	0.0078160371631383
Q9BZJ0	O60231	0.0078160371631383
O43251	Q96EK5	0.0078160353004932
O75629	Q8N4Q1	0.0078160325065255
O43324	O60262	0.0078160315752029
O94761	O95429	0.0078160297125577
O75694	Q9NYJ1	0.0078160166740417
Q9Y2Q5	P63010	0.0078160120174288
Q6ZN17	O95166	0.0078160110861063
Q9UP95	O00567	0.0078160110861063
O94874	Q01813	0.0078160064294934
P50402	Q7L099	0.0078160017728805
P51617	Q8TB72	0.0078159952536225
P27635	Q9HCU5	0.0078159905970096
Q96DT7	O75643	0.0078159887343645
P50851	O43390	0.0078159840777516
Q7Z3U7	P56559	0.007815976627171
P47929	Q9NUX5	0.007815976627171
Q7Z3U7	Q9UIR0	0.007815976627171
O95486	Q86XT4	0.0078159738332033
O96005	Q16864	0.0078159691765904
Q9Y241	O94927	0.0078159663826227
Q02252	P53602	0.0078159645199775
P36507	Q06210	0.0078159589320421
P33176	Q9UI95	0.0078159561380743
O76021	Q9NQT8	0.0078159561380743
Q9Y4C2	P53985	0.0078159468248486
O95104	P05787	0.0078159430995583
O94903	Q8N3L3	0.0078159421682357
Q9HCC0	Q96EM0	0.007815939374268
Q86UP2	P68431	0.0078159375116229
Q7L5N7	Q13501	0.0078159356489777
Q659A1	Q6ZRS2	0.00781593285501
Q7L590	Q9P2P1	0.00781593285501
P21953	Q96L93	0.00781593285501
Q12962	Q9HCK1	0.00781593285501
Q7Z5J4	Q9Y3A4	0.00781593285501
P51946	Q86YP4	0.00781593285501
Q8WWY3	Q06330	0.00781593285501
Q13131	Q9HB90	0.00781593285501
P46937	Q96CV9	0.00781593285501
P61619	Q00059	0.0078159309923648
Q99729	Q99807	0.0078159281983971
Q53H54	P35580	0.0078159254044294
Q9Y5L4	Q6PJT7	0.0078159226104617
P20290	Q6AI12	0.0078159207478165
Q8WWM7	Q7Z3T8	0.0078159160912036
P62269	Q7RTV0	0.0078159058466553
O75843	Q9H078	0.0078159058466553
Q9NZ45	Q92874	0.0078159049153327
O75223	Q8N2Z9	0.0078159039840102
Q9H6Z4	Q99590	0.0078159011900424
Q9NS69	Q9NUU7	0.0078158983960747
Q9Y5J1	P40227	0.0078158918768167
Q99941	P23396	0.007815889082849
Q96A65	Q5VUA4	0.007815889082849
P61026	P51570	0.0078158872202038
P41227	O76031	0.0078158872202038
Q86VP6	A7MCY6	0.0078158853575587
Q9BWD1	P35241	0.0078158844262361
P16219	O14818	0.0078158760443329
Q96AJ1	Q02952	0.0078158676624298
Q9BU02	Q8IZ07	0.0078158657997846
P23588	O95202	0.0078158639371395
Q12891	O95433	0.0078158611431717
P49736	ENSG00000166503	0.0078158592805266
Q06136	O43920	0.007815851829946
Q9BPU6	Q8NFU3	0.0078158462420105
O76075	P51149	0.0078158397227525
A6NKK0	Q9UQE7	0.0078158387914299
Q04844	Q9UQE7	0.0078158387914299
Q5H8A3	Q9UQE7	0.0078158387914299
Q8NGK6	Q14683	0.0078158387914299
441251	P49792	0.0078158387914299
Q14203	Q86W28	0.0078158387914299
P29120	O95163	0.0078158387914299
Q14203	Q10571	0.0078158387914299
Q92502	O95163	0.0078158387914299
Q9BXJ2	Q9UQE7	0.0078158387914299
Q1MX18	Q14683	0.0078158387914299
Q14203	P59542	0.0078158387914299
Q14203	Q5SQH8	0.0078158387914299
Q9Y5G4	O95163	0.0078158387914299
P49792	P22749	0.0078158387914299
Q495C1	Q14683	0.0078158387914299
Q70SY1	Q9UQE7	0.0078158387914299
P49792	Q8NGY5	0.0078158387914299
Q96J94	O95163	0.0078158387914299
P22888	Q9UQE7	0.0078158387914299
Q1HG44	Q9UQE7	0.0078158387914299
Q99706	Q14683	0.0078158387914299
Q9UQE7	Q3SYF9	0.0078158387914299
Q14203	P25800	0.0078158387914299
Q8N3G9	Q14683	0.0078158387914299
50514	Q14203	0.0078158387914299
Q14203	Q9NWF9	0.0078158387914299
Q14203	Q9BTU6	0.0078158387914299
Q8TBE1	P26038	0.0078158387914299
Q14683	Q9NWD9	0.0078158387914299
Q8TDH9	Q14683	0.0078158387914299
O75474	Q14203	0.0078158387914299
Q9Y5E3	O95163	0.0078158387914299
Q14203	Q9BUE6	0.0078158387914299
Q14683	Q70Z35	0.0078158387914299
Q14683	728233	0.0078158387914299
Q14203	Q9UBR4	0.0078158387914299
O14638	Q14683	0.0078158387914299
P05155	Q14203	0.0078158387914299
P49792	Q9UBC3	0.0078158387914299
Q01344	O95163	0.0078158387914299
Q9H313	Q14683	0.0078158387914299
Q8WUR7	P26038	0.0078158387914299
P49792	P57768	0.0078158387914299
Q14203	Q99542	0.0078158387914299
P09912	Q9UQE7	0.0078158387914299
Q96S19	Q9UQE7	0.0078158387914299
Q6P2D8	Q9UQE7	0.0078158387914299
Q0VAK6	O95163	0.0078158387914299
P49336	P63241	0.0078158369287848
P17096	Q6YHK3	0.0078158341348171
Q9BVQ7	O75937	0.0078158322721719
Q96AE7	Q14254	0.0078158322721719
O60826	Q9ULW0	0.0078158238902688
P36969	Q9HAV7	0.0078158201649785
P01040	O15270	0.0078158089891076
Q7Z7L7	Q8N8R3	0.0078158061951398
Q9Y5B8	Q16629	0.0078158052638173
Q86YB8	Q12907	0.0078158034011721
Q12904	Q96I99	0.0078157996758818
P13473	Q9H488	0.0078157996758818
Q8IYL2	Q99523	0.0078157996758818
A0A0B4J2D5	P04818	0.0078157996758818
O15321	Q68D91	0.0078157996758818
Q96B23	P83881	0.0078157996758818
O94761	P52732	0.0078157996758818
O75964	Q4KMP7	0.0078157978132367
Q16181	Q9C0F1	0.0078157978132367
P02545	P50336	0.0078157950192689
P46779	Q9BVC6	0.0078157922253012
P11142	P10589	0.0078157885000109
Q96P63	Q9BW61	0.0078157885000109
P16152	Q6NTF9	0.0078157866373658
Q92536	Q15691	0.0078157866373658
Q10471	Q9Y5X1	0.0078157866373658
O15226	P51572	0.0078157866373658
O15031	O43768	0.0078157866373658
Q15437	Q96GQ5	0.0078157866373658
P32297	Q8IXI1	0.0078157847747206
Q8TCU4	Q15436	0.0078157801181077
O95428	P55786	0.0078157791867852
P07814	Q8N5M4	0.0078157670795917
O94779	P78417	0.0078157661482691
Q8TBK2	O94826	0.0078157661482691
Q53TN4	Q96EE3	0.0078157661482691
O94826	Q6UWQ5	0.0078157661482691
P78417	Q5TBC7	0.0078157661482691
Q8NDV7	Q8IXS2	0.0078157661482691
Q9UNZ2	Q8N6K0	0.0078157661482691
Q96LR4	Q96EE3	0.0078157661482691
P78417	P37231	0.0078157661482691
O75783	Q9BQ04	0.0078157661482691
Q8N9Z0	Q9BQ04	0.0078157661482691
Q6ISU1	P18077	0.0078157661482691
P78417	P41182	0.0078157661482691
P01042	Q96EE3	0.0078157661482691
Q99677	P06865	0.0078157661482691
Q99677	O94826	0.0078157661482691
P78417	P09564	0.0078157661482691
Q13610	P17752	0.0078157661482691
Q01130	Q9HC35	0.0078157652169466
O75179	Q9UHD1	0.0078157633543014
P43490	Q8IVW1	0.0078157624229788
P49750	Q9ULH7	0.007815757766366
P24390	Q9UGP4	0.0078157549723982
P24390	O60566	0.0078157549723982
P24390	Q9NRA8	0.0078157549723982
Q14194	O95573	0.0078157549723982
Q9UQ80	Q9NZM3	0.0078157549723982
107984053	Q8IXJ6	0.0078157549723982
Q53GQ0	Q2M2I8	0.0078157549723982
P04406	Q8TAQ5	0.0078157503157854
Q96NB1	P61353	0.0078157475218176
P31930	Q96CX2	0.0078157410025596
P21399	P20618	0.0078157410025596
P21399	P61204	0.0078157410025596
P21399	Q9NR28	0.0078157410025596
Q969Y2	P50213	0.0078157410025596
Q9Y547	Q9NPJ3	0.0078157410025596
Q13112	Q9H9Y6	0.0078157410025596
P61204	P06239	0.0078157410025596
P12931	P49419	0.0078157410025596
P21399	P60520	0.0078157410025596
Q13112	Q86XI2	0.0078157410025596
Q8N8S7	P21399	0.0078157410025596
Q9H7C9	Q96HE7	0.0078157410025596
P68402	P62070	0.0078157410025596
Q9NPH2	P82970	0.0078157410025596
Q9UKA9	O75695	0.0078157410025596
Q9Y547	Q8WW59	0.0078157410025596
Q96CX2	Q96EI5	0.0078157410025596
P16152	Q9NPJ3	0.0078157410025596
100294276	P27544	0.0078157410025596
P49593	P25686	0.0078157410025596
P31930	P61204	0.0078157410025596
100294276	P45877	0.0078157410025596
Q9UBQ7	P08253	0.0078157410025596
P21399	O43488	0.0078157410025596
O00483	Q14332	0.0078157410025596
P11413	Q9P2N7	0.0078157410025596
P55854	O00308	0.0078157410025596
Q9NZR1	P31937	0.0078157410025596
Q9BXS6	P31937	0.0078157410025596
P29372	P31937	0.0078157410025596
P08253	P41091	0.0078157410025596
O95487	Q9GZN8	0.0078157410025596
P27986	P13798	0.0078157410025596
P06730	P16035	0.0078157410025596
P00918	P11216	0.0078157410025596
Q6AI08	P41091	0.0078157410025596
P46108	P61204	0.0078157410025596
P11216	O43504	0.0078157410025596
O43920	P19623	0.0078157410025596
P35244	Q9BRA2	0.0078157410025596
Q92673	P63220	0.0078157410025596
P68402	Q14126	0.0078157410025596
P46976	Q9Y294	0.0078157410025596
P46976	P46108	0.0078157410025596
O95336	P78540	0.0078157410025596
P21399	Q9UNF0	0.0078157410025596
Q9NP81	O75431	0.0078157410025596
P12955	P61204	0.0078157410025596
P29372	P62873	0.0078157410025596
P22314	P08253	0.0078157410025596
P62312	Q9NYJ1	0.0078157410025596
Q9UM54	Q8WTR7	0.007815740071237
Q9UM54	Q96KN4	0.007815740071237
P09936	Q9NQ87	0.007815740071237
P09936	Q96Q83	0.007815740071237
Q9UM54	Q96HQ2	0.007815740071237
Q8N4S0	O00299	0.007815740071237
Q16849	Q8N726	0.007815740071237
Q9UM54	401535	0.007815740071237
P09936	Q96FX7	0.007815740071237
Q96G27	P09936	0.007815740071237
P09936	O60477	0.007815740071237
P62318	O43283	0.007815740071237
Q8TAE6	P0DP24	0.0078157372772693
P84243	Q15631	0.0078157354146242
Q92990	Q9UKZ1	0.0078157354146242
Q5VW36	Q9NYB9	0.007815733551979
Q08J23	O43290	0.0078157326206564
Q86X76	P30613	0.0078157288953661
Q15067	Q9NP97	0.0078157195821404
Q9ULE6	Q92797	0.0078157186508178
Q13131	O95104	0.0078157177194952
Q9H3U1	Q4G1C9	0.0078157149255275
P26038	O95059	0.0078157149255275
Q5U4P2	O00148	0.0078157149255275
399669	O15460	0.0078157149255275
P16402	Q13011	0.0078157093375921
Q9NQX3	O43143	0.0078157074749469
O95470	P61011	0.0078157000243663
Q96AY4	O00567	0.0078156907111406
O94933	P63173	0.0078156841918826
P31930	O15321	0.0078156786039471
Q96CP6	P60953	0.007815676741302
P48059	Q13126	0.0078156720846891
O43929	O43852	0.0078156571835279
Q53S58	P07951	0.0078156562522053
Q9NNW5	Q9Y2J2	0.0078156515955924
Q96FT9	Q9BR76	0.0078156497329473
O00755	P52597	0.0078156478703022
O60313	Q9H4K7	0.007815646007657
P62195	Q9UBW7	0.0078156450763344
P0C0S8	Q9H7F0	0.0078156357631087
Q86VP6	Q96D98	0.0078156301751732
Q9BWT3	P41214	0.0078156180679798
O75190	Q6ZNF0	0.0078156096860766
Q8NI60	Q68D10	0.0078156078234314
O60925	Q16585	0.0078156078234314
Q9H2W6	Q92729	0.0078156078234314
P10619	Q5SSJ5	0.0078156078234314
P52272	P07225	0.0078156078234314
P43304	Q9BZM4	0.0078156068921089
O60264	Q9BVC3	0.0078156068921089
Q00765	P22695	0.0078156050294637
Q99700	O60566	0.0078156013041734
Q9Y4C1	Q6ZTW0	0.0078155836090445
P07339	P16152	0.0078155826777219
O43156	P53597	0.0078155780211091
O95757	Q9NS66	0.0078155770897865
O95757	Q12908	0.0078155770897865
Q96GC9	Q9NPI6	0.0078155761584639
O60783	Q9H4L7	0.0078155761584639
O60478	O95831	0.007815564982593
Q9BSH4	Q49A26	0.007815551944077
O14967	Q15291	0.0078155491501092
P35241	P53611	0.0078155482187867
Q9HCU4	Q9UL18	0.0078155398368835
Q8TB36	Q5T750	0.0078155351802706
O00139	P61978	0.0078155323863029
P33316	P31948	0.0078155305236577
P36957	P53007	0.0078155286610126
P46379	23392	0.00781552772969
P35241	O60762	0.00781552772969
P35232	283450	0.0078155249357223
Q8IWS0	Q8N5C6	0.0078155249357223
O00767	Q96AB3	0.0078155193477869
Q14683	P49961	0.0078155137598514
Q9H2C8	P26358	0.0078155137598514
Q9Y2Z0	P25942	0.0078155137598514
P02549	P26358	0.0078155137598514
Q6NVV7	Q06210	0.0078155137598514
Q8NFU4	Q9Y2Z0	0.0078155137598514
P55884	O43508	0.0078155137598514
Q13769	P17568	0.0078155137598514
Q9Y2Z0	Q86XK3	0.0078155137598514
Q86TC9	Q13769	0.0078155137598514
Q96C12	Q4VCS5	0.0078155137598514
Q9NZD8	P46821	0.0078155137598514
P15328	Q13769	0.0078155137598514
Q6UX46	P26358	0.0078155137598514
Q92922	100507161	0.0078155137598514
A6NKK0	P26358	0.0078155137598514
Q92562	Q13769	0.0078155137598514
Q5JRX3	204010	0.0078155137598514
140849	Q92922	0.0078155137598514
Q10571	P26358	0.0078155137598514
O43320	P26358	0.0078155137598514
Q13769	P57058	0.0078155137598514
441191	P26038	0.0078155137598514
Q13769	P45452	0.0078155137598514
Q0VAK6	P35241	0.0078155137598514
O60729	P26358	0.0078155137598514
Q8TCU3	P35241	0.0078155137598514
Q5JU85	P26358	0.0078155137598514
Q92743	Q13769	0.0078155137598514
Q13769	P06858	0.0078155137598514
Q96CS3	P34931	0.0078155118972063
Q14247	P43487	0.007815508171916
P43490	Q9BU76	0.0078155016526579
P49221	Q92598	0.0078154932707548
P48739	P09874	0.0078154876828193
P01023	P20674	0.0078154867514967
Q6AZZ1	P63096	0.0078154867514967
Q9P2W9	Q96DH6	0.0078154867514967
Q9BU61	Q13190	0.0078154867514967
Q86WX3	Q9H0Z9	0.0078154867514967
Q6I9Y2	P09211	0.0078154867514967
P21912	P61803	0.0078154867514967
Q6I9Y2	O43818	0.0078154867514967
O43813	O95197	0.0078154867514967
O94842	Q16222	0.0078154867514967
Q9C005	O95169	0.0078154867514967
Q9Y6B6	Q8WYL5	0.0078154867514967
O94826	Q9H0Z9	0.0078154867514967
Q0VG06	Q96DG6	0.0078154867514967
Q0VGL1	P40939	0.0078154867514967
P35251	O00217	0.0078154867514967
Q6UW78	Q08257	0.0078154867514967
Q9UM54	Q8N5A5	0.0078154867514967
Q9C0D3	O43670	0.0078154867514967
P00918	Q969G3	0.0078154867514967
O15379	Q9NY93	0.0078154867514967
Q86W42	P53611	0.0078154867514967
Q6P996	P54920	0.0078154867514967
O43813	728932	0.0078154867514967
Q99496	P63096	0.0078154867514967
P12004	A6NL28-2	0.0078154867514967
Q96F44	Q9Y5A9	0.0078154867514967
P52435	Q9UMY1	0.0078154867514967
P50148	O00330	0.0078154867514967
Q9H3F6	O94842	0.0078154867514967
O43670	Q9P2N7	0.0078154867514967
Q8WXD5	P53597	0.0078154867514967
P00918	Q9UHL9	0.0078154867514967
Q9HD45	Q658P3	0.0078154820948839
Q9H9A5	O76003	0.0078154811635613
Q9UJV9	O76031	0.0078154755756258
P05386	Q96D09	0.0078154727816581
Q8WVX9	Q93062	0.0078154718503355
P31483	Q9NRX1	0.0078154699876904
O43156	Q8WV22	0.0078154690563678
P55854	Q9ULQ0	0.0078154653310775
P08133	P55884	0.0078154588118195
Q02413	Q86XI2	0.0078154560178518
P01040	Q9Y3U8	0.0078154560178518
51301	Q8N335	0.0078154522925615
Q13618	Q96BW1	0.0078154522925615
Q13416	Q13148	0.0078154494985938
P00750	Q63ZY3	0.0078154485672712
Q58WW2	P54920	0.0078154485672712
Q9Y676	P35453	0.0078154485672712
Q15717	P22570	0.0078154485672712
Q9NTJ5	Q92802	0.0078154485672712
Q9UBI6	Q9NRX5	0.0078154485672712
Q86TB9	P27797	0.007815446704626
P49321	Q6EEV4	0.0078154457733035
Q6UX04	Q6PUV4	0.007815440185368
P61024	P31948	0.0078154383227229
Q86UA1	Q9Y2W2	0.0078154373914003
Q9NZB2	P60866	0.00781543366611
Q13422	P07900	0.0078154299408197
Q9Y295	Q92917	0.0078154280781745
Q9Y2P7	P19338	0.0078154280781745
P14649	Q9ULU8	0.007815427146852
O75575	P54578	0.0078154252842068
P18850	P54652	0.0078154196962714
P13797	ENSG00000172660	0.0078154159709811
P42285	Q6S8J3	0.0078154141083359
Q6ZRS2	P62263	0.0078153992071747
Q9UBQ7	P14314	0.0078153945505619
Q9NRV9	Q9HAV7	0.0078153945505619
Q16740	Q9P035	0.0078153936192393
O60231	Q13885	0.0078153861686587
Q9UQR0	Q16630	0.0078153843060135
P13796	Q9NWM8	0.0078153824433684
O15195	Q9NTK5	0.0078153815120458
O14908	Q9BZD4	0.0078153805807232
Q15165	P00352	0.0078153787180781
Q2TB90	Q8IY37	0.0078153787180781
Q96QK1	Q9NZM1	0.0078153787180781
Q86YH6	Q9P015	0.0078153787180781
Q9P0L0	Q9H082	0.0078153787180781
Q15572	Q9H0B6	0.0078153787180781
Q9Y394	Q6XQN6	0.0078153787180781
O00411	O75153	0.0078153787180781
Q96P63	Q96B97	0.0078153787180781
Q12904	P16422	0.0078153787180781
Q16401	P49959	0.0078153787180781
P57740	Q96G03	0.0078153787180781
Q9H845	Q9NUQ8	0.0078153787180781
Q8IZL8	Q14166	0.0078153787180781
Q9Y676	Q9BT17	0.0078153787180781
Q8TBX8	P28838	0.0078153787180781
P08134	Q8N3Z3	0.0078153787180781
Q9Y3A2	Q9BWD1	0.0078153787180781
P21399	Q12769	0.0078153787180781
P30838	Q15293	0.0078153787180781
P0C0S8	Q96DB5	0.0078153787180781
Q96QK1	Q6NXG1	0.0078153787180781
Q8N442	P12814	0.0078153787180781
Q9UIV1	P51149	0.0078153787180781
Q6AI08	Q969X6	0.0078153787180781
Q15019	P16422	0.0078153787180781
Q96QA5	Q13315	0.0078153787180781
P49748	Q9H0H5	0.0078153787180781
Q9Y394	Q00796	0.0078153787180781
O14950	Q9BT17	0.0078153787180781
Q09161	Q08AF3	0.0078153787180781
O43324	Q9H082	0.0078153787180781
Q96G03	Q13724	0.0078153787180781
P49589	Q9NQZ2	0.0078153787180781
Q9BRJ7	P56556	0.0078153787180781
P61086	Q9NUQ6	0.0078153787180781
Q15633	Q9UHD1	0.0078153787180781
Q9H173	Q8NAV1	0.0078153787180781
O75683	Q9UHD1	0.0078153787180781
Q9H173	O43818	0.0078153787180781
Q9Y3I0	P16422	0.0078153787180781
Q9UIJ7	Q9H082	0.0078153787180781
Q9H330	P31939	0.0078153787180781
P12830	Q8N9T8	0.0078153787180781
Q9BT78	Q6XQN6	0.0078153787180781
Q8IY81	Q8N392	0.0078153787180781
Q8N392	Q7L2E3	0.0078153787180781
P26006	P18206	0.0078153787180781
P08134	Q9BRJ6	0.0078153787180781
Q9ULC5	Q99733	0.0078153787180781
Q9H330	P51659	0.0078153787180781
P54578	Q9H329	0.0078153787180781
Q9BVQ7	Q9NZT1	0.0078153787180781
Q13765	P01009	0.0078153787180781
Q9NW13	P12830	0.0078153787180781
Q9GZR7	P12830	0.0078153787180781
O14979	Q7L7X3	0.0078153787180781
Q14137	Q96KG9	0.0078153787180781
Q15404	Q9Y6A4	0.0078153787180781
Q9UHA3	P07737	0.0078153787180781
Q07960	Q96SZ6	0.0078153787180781
Q86U38	O14745	0.0078153787180781
Q96G03	Q15397	0.0078153787180781
P12830	Q8WTT2	0.0078153787180781
Q9Y617	Q9UNQ2	0.0078153787180781
Q7L1Q6	Q96B97	0.0078153787180781
Q9H330	P12814	0.0078153787180781
Q86YC2	Q96AG4	0.0078153787180781
Q9Y4C8	Q5JTZ9	0.0078153787180781
Q9Y2S7	P01009	0.0078153787180781
P15927	Q9NRW1	0.0078153787180781
P53675	O14556	0.0078153787180781
Q96KR1	P36871	0.0078153787180781
Q9P258	Q8IUX4	0.0078153787180781
Q9H583	O94804	0.0078153787180781
Q99459	Q96G03	0.0078153787180781
Q99733	P30038	0.0078153787180781
Q86U42	Q9Y6N5	0.0078153787180781
Q9BWM7	Q96CN7	0.0078153787180781
Q9NQT5	Q00169	0.0078153787180781
Q9UIJ7	P49585	0.0078153787180781
Q9NR31	Q99436	0.0078153787180781
Q9Y3B4	P23280	0.0078153787180781
Q9P031	O15427	0.0078153787180781
Q08AF3	Q8N1G4	0.0078153787180781
Q9UII4	Q96TA1	0.0078153787180781
Q13155	P16422	0.0078153787180781
Q13418	O00154	0.0078153787180781
Q9BWD1	Q96B97	0.0078153787180781
Q9H4A4	Q9NZM5	0.0078153787180781
P30043	Q9NRW1	0.0078153787180781
Q14558	Q9UHD1	0.0078153787180781
P42695	Q01970	0.0078153787180781
Q15397	Q5JTZ9	0.0078153787180781
Q9Y617	P16422	0.0078153787180781
P26006	Q14146	0.0078153787180781
Q13123	Q96J02	0.0078153787180781
Q7L8L6	Q96KG9	0.0078153787180781
Q9GZL7	Q8NF37	0.0078153787180781
Q7Z2T5	Q96G03	0.0078153787180781
P09012	Q9NUQ9	0.0078153787180781
O14579	P35237	0.0078153787180781
Q8N3Z3	Q9BRT6	0.0078153787180781
Q9ULC5	Q8TED0	0.0078153787180781
P05026	P00352	0.0078153787180781
Q16851	Q9NUQ8	0.0078153787180781
Q9H0A0	P12830	0.0078153787180781
Q9NYL9	O95716	0.0078153787180781
Q9P2K5	Q96KG9	0.0078153787180781
P25311	Q96D46	0.0078153787180781
Q96C57	P07437	0.0078153787180781
O43913	Q6L8Q7	0.0078153787180781
Q9UBS4	Q86U42	0.0078153787180781
Q9NP64	Q9UKA9	0.0078153787180781
Q13765	O15427	0.0078153787180781
Q9C0B1	Q8NF37	0.0078153787180781
Q9NVX2	P50897	0.0078153787180781
Q96QA5	Q6PIU2	0.0078153787180781
P78417	Q9BYD6	0.0078153787180781
Q9UN86	Q9NVD7	0.0078153787180781
Q9UL03	P45954	0.0078153787180781
P08579	A6NDG6	0.0078153787180781
Q9Y5B6	P31939	0.0078153787180781
Q9NWT1	Q9P2R7	0.0078153787180781
Q7Z7K6	P00558	0.0078153787180781
Q96QA5	P04183	0.0078153787180781
Q8TCS8	Q9NY61	0.0078153787180781
Q14257	Q9Y570	0.0078153787180781
Q92769	O14556	0.0078153787180781
Q99567	Q08AF3	0.0078153787180781
Q5VIR6	Q13724	0.0078153787180781
Q9NY93	Q8N392	0.0078153787180781
Q14CZ7	Q9BZZ5	0.0078153787180781
P08134	Q7RTV0	0.0078153787180781
P02787	Q8N163	0.0078153787180781
Q9Y6A4	Q8NBQ5	0.0078153787180781
Q9BT78	Q9BWD1	0.0078153787180781
A5A3E0	Q9H329	0.0078153787180781
Q13765	P57735	0.0078153787180781
P84095	P61923	0.0078153787180781
Q6YHU6	Q12888	0.0078153787180781
Q9UBS4	Q8TBC4	0.0078153787180781
Q15181	Q8IUX4	0.0078153787180781
Q9Y262	Q96RR1	0.0078153787180781
P04406	Q8IUX4	0.0078153787180781
Q04323	O15427	0.0078153787180781
Q5UIP0	Q96KG9	0.0078153787180781
Q9BT17	Q7Z4W1	0.0078153787180781
Q9NTJ5	Q16851	0.0078153787180781
P55196	Q9NZM1	0.0078153787180781
Q969G5	P84103	0.0078153787180781
P49588	Q14146	0.0078153787180781
O60763	Q9UII4	0.0078153787180781
Q8N392	Q8TDD1	0.0078153787180781
Q14956	O14950	0.0078153787180781
Q8N1B4	Q9BXP5	0.0078153787180781
Q9NUD5	Q8N392	0.0078153787180781
Q8WVM8	P30038	0.0078153787180781
O00764	Q9Y6N5	0.0078153787180781
Q9BST9	Q9NTK5	0.0078153787180781
O15460	Q9NZL9	0.0078153787180781
Q9NXF1	P26006	0.0078153787180781
Q6NXG1	Q15020	0.0078153787180781
P14174	Q86XP0	0.0078153787180781
Q8IUX4	Q8TED0	0.0078153787180781
P01023	Q70CQ2	0.0078153787180781
Q9NU22	Q15075	0.0078153787180781
O60762	Q9NUQ9	0.0078153787180781
Q9NUU7	Q9BU76	0.0078153787180781
Q6AI08	Q15020	0.0078153787180781
Q9BWM7	Q9Y3B4	0.0078153787180781
Q8NBQ5	Q00796	0.0078153787180781
Q15434	Q96HE7	0.0078153787180781
Q9H0D6	Q15642	0.0078153787180781
Q6NZI2	Q9UI10	0.0078153787180781
Q8N442	O43707	0.0078153787180781
Q9H173	Q96I25	0.0078153787180781
Q86YH6	Q96AG4	0.0078153787180781
Q9UII4	P35606	0.0078153787180781
P62316	A6NDG6	0.0078153787180781
Q9NVU7	Q8N392	0.0078153787180781
Q2TAY7	Q9UH17	0.0078153787180781
P32322	Q9ULZ3	0.0078153787180781
Q8WVB6	P01023	0.0078153787180781
Q07960	Q14CZ7	0.0078153787180781
Q9Y263	Q14166	0.0078153787180781
P61009	Q96EK6	0.0078153787180781
Q15075	Q5JTH9	0.0078153787180781
P12081	Q96B97	0.0078153787180781
P08134	P49720	0.0078153787180781
P08134	Q9HD33	0.0078153787180781
Q14444	Q14CX7	0.0078153787180781
P40616	Q9ULZ3	0.0078153787180781
P01009	Q9Y617	0.0078153787180781
Q99798	Q15361	0.0078153787180781
Q9ULC5	P00352	0.0078153787180781
Q13547	P47895	0.0078153787180781
P00352	Q15293	0.0078153787180781
Q9H330	Q8N1G4	0.0078153787180781
P78417	Q9BUN8	0.0078153787180781
P49748	Q14746	0.0078153787180781
P37108	Q96EK6	0.0078153787180781
O15427	Q9Y617	0.0078153787180781
P60660	O75319	0.0078153787180781
P30837	O75822	0.0078153787180781
P26006	Q15061	0.0078153787180781
Q96CU9	Q9HC84	0.0078153787180781
Q8NFH3	P47895	0.0078153787180781
Q8N442	P31939	0.0078153787180781
P16152	P16422	0.0078153787180781
P27144	P19387	0.0078153787180781
P40121	Q8NEJ9	0.0078153787180781
A2RTX5	O95573	0.0078153787180781
Q9BQ67	Q03154	0.0078153787180781
Q9Y262	Q9H330	0.0078153787180781
P25786	P16422	0.0078153787180781
Q15361	Q6NXG1	0.0078153787180781
P25786	Q9Y3A5	0.0078153787180781
O76094	Q08AF3	0.0078153787180781
Q9NQW7	Q7L576	0.0078153787180781
Q9NYL9	Q8N4F0	0.0078153787180781
Q7L576	P46379	0.0078153787180781
Q86U38	Q14166	0.0078153787180781
Q9UHA3	P48047	0.0078153787180781
O95470	Q9NUD5	0.0078153787180781
Q7Z7K6	P07954	0.0078153787180781
Q8NBJ5	Q96TA1	0.0078153787180781
Q99836	P61088	0.0078153787180781
P42695	Q96P63	0.0078153787180781
P54577	Q8IUC4	0.0078153787180781
Q9Y3I0	O15427	0.0078153787180781
Q32MZ4	Q96RP9	0.0078153787180781
Q9BQ67	Q9NZN4	0.0078153787180781
Q13671	Q5BKZ1	0.0078153787180781
Q49A26	Q6NXG1	0.0078153787180781
P21399	P57740	0.0078153787180781
A6NDG6	P61513	0.0078153787180781
Q16762	Q8N3Z3	0.0078153787180781
P40926	Q8IUX4	0.0078153787180781
Q9NZ56	P35268	0.0078153787180781
P49720	Q9UKY7	0.0078153787180781
Q13867	Q9NUL7	0.0078153787180781
Q16851	P82675	0.0078153787180781
P49750	Q9H4L5	0.0078153787180781
Q9H0D6	Q96G03	0.0078153787180781
Q9NXF1	Q8N392	0.0078153787180781
Q96QA5	P50748	0.0078153787180781
Q9H0S4	Q7L7X3	0.0078153787180781
Q9GZS3	Q9UHY7	0.0078153787180781
Q14696	P48507	0.0078153787180781
Q9UJV9	P30038	0.0078153787180781
Q07960	P05026	0.0078153787180781
O00541	Q08AF3	0.0078153787180781
P00491	Q8IUX4	0.0078153787180781
Q15642	Q9UHD2	0.0078153787180781
Q9NZM1	Q14CX7	0.0078153787180781
Q9BT78	P23193	0.0078153787180781
P04040	Q9H6S0	0.0078153787180781
P54727	P40222	0.0078153787180781
Q96QA5	P35270	0.0078153787180781
Q6NZI2	Q15813	0.0078153787180781
Q99798	Q9UHD2	0.0078153787180781
Q9BQ39	Q9ULC5	0.0078153787180781
Q9NUQ6	P49257	0.0078153787180781
P61353	P57729	0.0078153787180781
P37802	Q969G5	0.0078153787180781
Q8N392	Q9UJV9	0.0078153787180781
Q9NP55	Q8N9T8	0.0078153787180781
Q6DKJ4	Q9UH17	0.0078153787180781
Q8WVM0	Q7Z4W1	0.0078153787180781
P27144	Q9NUI1	0.0078153787180781
P15586	Q15061	0.0078153787180781
Q6RFH5	P35613	0.0078153787180781
P30740	Q9UH17	0.0078153787180781
Q9BQ50	Q13347	0.0078153787180781
Q15363	Q96DB5	0.0078153787180781
O00233	Q15785	0.0078153787180781
O95478	Q9Y6N5	0.0078153787180781
P12955	P61163	0.0078153787180781
O75494	Q8N0V3	0.0078153787180781
P51116	Q15642	0.0078153787180781
O75414	P00403	0.0078153787180781
Q9NY33	P39656	0.0078153787180781
O75347	Q16777	0.0078153787180781
P59998	Q7Z7H5	0.0078153787180781
Q14669	Q15075	0.0078153787180781
P61970	Q99436	0.0078153787180781
Q9NY27	O95861	0.0078153787180781
Q96DR5	Q9Y266	0.0078153787180781
P01009	O76031	0.0078153787180781
P61764	Q6UN15	0.0078153787180781
Q53GS9	Q9BQE5	0.0078153787180781
P52732	P05362	0.0078153787180781
Q9BVK6	P29218	0.0078153787180781
Q9NY33	Q9Y4W2	0.0078153787180781
P61160	O75718	0.0078153787180781
Q03154	Q12874	0.0078153787180781
P08758	Q14956	0.0078153787180781
Q15434	O15143	0.0078153787180781
Q9BWM7	P22090	0.0078153787180781
Q9UBS4	O75494	0.0078153787180781
Q15363	Q9Y3A5	0.0078153787180781
O75414	P04908	0.0078153787180781
Q99459	Q15642	0.0078153787180781
Q14956	P50336	0.0078153787180781
Q9H2P0	O75718	0.0078153787180781
Q8N392	Q9Y265	0.0078153787180781
P15880	Q16762	0.0078153787180781
P13693	Q9BWM7	0.0078153787180781
Q9H9Y2	P68366	0.0078153787180781
Q14956	Q8N1G4	0.0078153787180781
Q8N8D1	P50579	0.0078153787180781
O15145	Q9NRW1	0.0078153787180781
Q14956	P11177	0.0078153787180781
P05362	Q3KQU3	0.0078153787180781
O75414	P27144	0.0078153787180781
Q86U42	O15091	0.0078153787180781
P09110	Q12907	0.0078153787180781
O75414	Q9UIJ7	0.0078153787180781
Q9UNH7	O15143	0.0078153787180781
P49755	Q00169	0.0078153787180781
Q9NQW7	Q9Y2A7	0.0078153787180781
Q6AI08	Q9NY33	0.0078153787180781
Q16851	Q9Y580	0.0078153787180781
Q14919	P09211	0.0078153787180781
Q8TD47	Q6UW68	0.0078153787180781
Q92896	O75400	0.0078153787180781
Q13155	Q8TD47	0.0078153787180781
Q9BT17	Q9BRT6	0.0078153787180781
P49354	P45880	0.0078153787180781
Q9NXF1	A0AVT1	0.0078153787180781
P49354	O95433	0.0078153787180781
P57740	P48147	0.0078153787180781
Q8IZL8	Q01970	0.0078153787180781
Q8WUJ3	Q6UB35	0.0078153787180781
Q06787	O00461	0.0078153787180781
Q7Z406	Q7Z3U7	0.0078153787180781
Q5K4L6	P02788	0.0078153787180781
O60437	Q92538	0.0078153787180781
Q99436	P53597	0.0078153787180781
O43159	P11177	0.0078153787180781
Q14919	P35625	0.0078153787180781
P19387	P35270	0.0078153787180781
Q86YH6	P35249	0.0078153787180781
Q14919	P28066	0.0078153787180781
Q9NX24	P04179	0.0078153787180781
Q14192	Q6UW68	0.0078153787180781
Q9Y450	Q16401	0.0078153787180781
Q9BW27	Q15572	0.0078153787180781
Q15056	Q9BWM7	0.0078153787180781
Q9UHD8	P16422	0.0078153787180781
Q96C57	Q99536	0.0078153787180781
Q7LGA3	Q16851	0.0078153787180781
O75340	Q8TD47	0.0078153787180781
Q8WXX5	Q12907	0.0078153787180781
O75368	Q969Q0	0.0078153787180781
O15145	P49721	0.0078153787180781
Q92896	Q15424	0.0078153787180781
P23378	P26639	0.0078153787180781
O43264	P06396	0.0078153787180781
Q9Y263	P06396	0.0078153787180781
Q15397	Q8N392	0.0078153787180781
Q9UHA3	Q04760	0.0078153787180781
P09960	P15170	0.0078153787180781
P04424	P50395	0.0078153787180781
O00233	P07305	0.0078153787180781
Q8N684	Q03154	0.0078153787180781
Q92896	Q8IX12	0.0078153787180781
Q92896	Q15572	0.0078153787180781
P43490	P31150	0.0078153787180781
Q7Z3E5	P23381	0.0078153787180781
P17655	Q96B26	0.0078153787180781
P09228	P68371	0.0078153787180781
Q92544	Q969S3	0.0078153787180781
P51654	P17174	0.0078153787180781
Q14192	P29218	0.0078153787180781
Q9NX24	Q16762	0.0078153787180781
P61769	P48507	0.0078153787180781
P07910	Q8TAX7	0.0078153787180781
O60306	P06396	0.0078153787180781
P48507	P12273	0.0078153787180781
P20290	Q8TD47	0.0078153787180781
Q6XQN6	Q8WVV9	0.0078153787180781
P51654	O00505	0.0078153787180781
P07954	P46734	0.0078153787180781
Q9GZZ1	Q14192	0.0078153787180781
Q92769	Q9H4A4	0.0078153787180781
P23378	Q8N163	0.0078153787180781
P28066	P09601	0.0078153787180781
Q9Y285	Q2Q1W2	0.0078153787180781
Q15645	P49354	0.0078153787180781
P48507	Q9NQR4	0.0078153787180781
Q9NQT5	P62993	0.0078153787180781
P35270	Q8WY22	0.0078153787180781
O60547	P05026	0.0078153787180781
Q8N392	Q9BQE3	0.0078153787180781
P35270	P09601	0.0078153787180781
Q8IVT2	P29508	0.0078153787180781
P31150	Q00577	0.0078153787180781
Q9BXB5	Q16822	0.0078153787180781
Q8IVF2	Q7Z7G8	0.0078153787180781
Q13363	Q8TD47	0.0078153787180781
O60547	Q99615	0.0078153787180781
Q7Z2T5	Q8N392	0.0078153787180781
Q06787	Q12765	0.0078153787180781
Q8IVT2	Q96G03	0.0078153787180781
O60547	A5A3E0	0.0078153787180781
Q9BXB5	P05091	0.0078153787180781
Q96J02	P51654	0.0078153787180781
P04424	Q99873	0.0078153787180781
P23378	P54577	0.0078153787180781
Q9BRJ7	Q15005	0.0078153787180781
Q14192	P00491	0.0078153787180781
Q01581	Q86U42	0.0078153787180781
P30043	Q8WY22	0.0078153787180781
Q9BXB5	P40939	0.0078153787180781
P51654	O60841	0.0078153787180781
P51654	O14745	0.0078153787180781
Q96GQ7	Q8N392	0.0078153787180781
Q92896	Q96KG9	0.0078153787180781
Q9UBQ5	Q8TD47	0.0078153787180781
Q9BQG0	Q8N392	0.0078153787180781
P05362	Q86UE4	0.0078153787180781
O95716	P83881	0.0078153787180781
Q13268	P61923	0.0078153787180781
Q9H173	Q9Y450	0.0078153787180781
Q15363	P35270	0.0078153787180781
P61626	O75787	0.0078153787180781
Q9Y399	Q12907	0.0078153787180781
Q9BQG0	P12830	0.0078153787180781
Q15363	P21291	0.0078153787180781
O75414	P23919	0.0078153787180781
Q9BWM7	P15374	0.0078153787180781
Q14CZ7	P60228	0.0078153787180781
Q92598	P12830	0.0078153787180781
Q96IJ6	Q9UKX7	0.0078153787180781
Q15382	P29218	0.0078153787180781
Q2TB90	Q9BSJ2	0.0078153787180781
Q9NQW7	O14617	0.0078153787180781
Q86TI2	Q14258	0.0078153787180781
O75414	P00387	0.0078153787180781
Q9Y263	Q53GS9	0.0078153787180781
P02679	Q9Y266	0.0078153787180781
Q15363	P29373	0.0078153787180781
Q12792	Q8TD47	0.0078153787180781
P31930	Q15633	0.0078153787180781
Q92896	P49736	0.0078153787180781
Q9H9A6	Q8WUA4	0.0078153787180781
P82979	Q9BRJ7	0.0078153787180781
P40121	A6NFN3	0.0078153787180781
Q8TD47	Q9NX63	0.0078153787180781
Q9Y2A7	P48147	0.0078153787180781
Q9NSD9	O75718	0.0078153787180781
O75414	P48556	0.0078153787180781
O14745	O43824	0.0078153787180781
O75414	P60953	0.0078153787180781
P11586	Q8WUJ3	0.0078153787180781
Q14956	Q9NTK5	0.0078153787180781
Q99873	O15143	0.0078153787180781
P59998	Q9UIV8	0.0078153787180781
P31150	O75718	0.0078153787180781
O14893	P51149	0.0078153787180781
Q6ZN17	Q12907	0.0078153787180781
Q9BVI4	O15143	0.0078153787180781
Q9NRY5	P31939	0.0078153787180781
Q7Z2W4	Q9NY33	0.0078153787180781
O14818	Q16777	0.0078153787180781
P01023	Q7Z7G8	0.0078153787180781
Q9UNH7	O15427	0.0078153787180781
Q969H8	P46782	0.0078153787180781
A3KMH1	Q96KG9	0.0078153787180781
Q12899	P14314	0.0078153787180781
P17655	Q9NPD3	0.0078153787180781
P99999	P47914	0.0078153787180781
Q8IUC4	O00469	0.0078153787180781
Q92905	P47895	0.0078153787180781
P14314	Q14CX7	0.0078153787180781
O75635	P28066	0.0078153787180781
P46783	Q969H8	0.0078153787180781
P40121	Q9UNH7	0.0078153787180781
P37198	Q16401	0.0078153787180781
P20618	Q16777	0.0078153787180781
Q7Z460	P52789	0.0078153787180781
P13928	P28066	0.0078153787180781
P50336	Q8WU90	0.0078153787180781
Q9NX24	Q9Y696	0.0078153787180781
Q9H0M0	O60343	0.0078153787180781
Q9Y6D6	Q08554	0.0078153787180781
P28074	P57735	0.0078153787180781
P05109	Q7Z460	0.0078153787180781
P48147	Q15397	0.0078153787180781
P09467	P60981	0.0078153787180781
P51654	O00308	0.0078153787180781
O14818	P13928	0.0078153787180781
P07093	Q9Y3A4	0.0078153787180781
Q9BSJ8	Q8TDL5	0.0078153787180781
Q9UHR4	P11172	0.0078153787180781
Q9ULT8	Q13751	0.0078153787180781
P68366	Q9NR45	0.0078153787180781
O60701	O95084	0.0078153787180781
P49720	Q9GZT3	0.0078153787180781
P25788	P60903	0.0078153787180781
Q14257	O75436	0.0078153787180781
Q16881	Q14318	0.0078153787180781
Q9Y2R4	Q9Y446	0.0078153787180781
P49902	Q14257	0.0078153787180781
Q13671	O60645	0.0078153787180781
Q6UN15	Q9BQE5	0.0078153787180781
Q9Y2R4	P04424	0.0078153787180781
Q5K4L6	P46940	0.0078153787180781
P36873	A5A3E0	0.0078153787180781
Q8IV08	Q9BVI4	0.0078153787180781
P48147	Q15833	0.0078153787180781
P25786	Q00796	0.0078153787180781
Q14527	P48147	0.0078153787180781
P50336	Q16658	0.0078153787180781
Q14919	P46783	0.0078153787180781
P35251	Q9H0M0	0.0078153787180781
Q14919	P62316	0.0078153787180781
O60341	P48147	0.0078153787180781
O14802	Q9NZM1	0.0078153787180781
P17655	O00461	0.0078153787180781
P60900	Q8WXX5	0.0078153787180781
Q14558	P23193	0.0078153787180781
P40121	P13861	0.0078153787180781
O95232	Q6DD88	0.0078153787180781
Q9H3U1	Q9BRD0	0.0078153787180781
P17655	O94874	0.0078153787180781
P48147	Q8TEX9	0.0078153787180781
P15586	Q9Y3T9	0.0078153787180781
Q13242	Q92882	0.0078153787180781
P13861	O15427	0.0078153787180781
Q9UKA9	Q15633	0.0078153787180781
P62891	Q969H8	0.0078153787180781
P49589	Q01780	0.0078153787180781
P21399	O60341	0.0078153787180781
P40121	Q9GZR2	0.0078153787180781
Q13867	Q63HN8	0.0078153787180781
P55145	P28066	0.0078153787180781
Q8WYP5	P06396	0.0078153787180781
Q9UBF2	P06396	0.0078153787180781
Q14558	O75822	0.0078153787180781
Q96G03	Q7Z460	0.0078153787180781
P06744	Q14318	0.0078153787180781
Q9NZT2	P40939	0.0078153787180781
Q13751	Q9UGP8	0.0078153787180781
O00233	Q9Y3U8	0.0078153787180781
O14980	Q8WUJ3	0.0078153787180781
P25789	P57735	0.0078153787180781
P46783	P57735	0.0078153787180781
P50995	Q9NV06	0.0078153787180781
Q9Y6D6	Q01970	0.0078153787180781
Q9UN37	P01009	0.0078153787180781
Q8N392	Q9UMS4	0.0078153787180781
P20042	P50336	0.0078153787180781
O60437	Q7Z3U7	0.0078153787180781
Q92905	P35237	0.0078153787180781
Q9BRX8	Q9NY12	0.0078153787180781
P50579	Q8IUC4	0.0078153787180781
Q16576	O15427	0.0078153787180781
Q9NPD3	P53597	0.0078153787180781
P22090	P19388	0.0078153787180781
P49721	Q7L9L4	0.0078153787180781
Q9P2W9	Q16401	0.0078153787180781
Q16537	O15427	0.0078153787180781
Q8TB72	Q5JTZ9	0.0078153787180781
Q96IJ6	P01009	0.0078153787180781
Q03252	P52306	0.0078153787180781
P50579	Q8NEY8	0.0078153787180781
Q14919	Q96P63	0.0078153787180781
Q96B26	P15559	0.0078153787180781
Q96B26	P29373	0.0078153787180781
Q14919	Q9BSD7	0.0078153787180781
P26368	Q03154	0.0078153787180781
Q96EY1	Q9NR45	0.0078153787180781
O15427	Q9UMS4	0.0078153787180781
Q07960	Q8WWY3	0.0078153787180781
Q96B26	Q8TD47	0.0078153787180781
Q9H0M0	Q8NDI1	0.0078153787180781
Q9Y6D6	Q8TAQ2	0.0078153787180781
P13861	Q9Y6N5	0.0078153787180781
Q9UIJ7	Q9BQE5	0.0078153787180781
Q86YH6	O95433	0.0078153787180781
Q13435	Q14CX7	0.0078153787180781
Q14919	P36873	0.0078153787180781
O00233	Q9NY12	0.0078153787180781
Q01970	Q9NTI5	0.0078153787180781
P19387	Q9BWM7	0.0078153787180781
Q96B26	P21291	0.0078153787180781
Q6P1J9	A8K2U0	0.0078153787180781
P12429	Q14318	0.0078153787180781
Q14558	P54578	0.0078153787180781
Q6DKJ4	Q14558	0.0078153787180781
Q99436	Q9BYD6	0.0078153787180781
P49721	Q9BYD6	0.0078153787180781
P08579	Q15257	0.0078153787180781
Q9Y5X3	P60174	0.0078153787180781
Q96Q89	Q8TEM1	0.0078153787180781
P25311	Q16537	0.0078153787180781
Q8NI60	Q9NZT2	0.0078153787180781
Q7L8L6	Q9NZT2	0.0078153787180781
P54619	Q9Y6N5	0.0078153787180781
Q9HDC9	Q9H9Y2	0.0078153787180781
P62714	Q9Y6N5	0.0078153787180781
Q14919	Q14574	0.0078153787180781
O60437	Q8N201	0.0078153787180781
Q9UBQ5	Q96IU4	0.0078153787180781
P22090	P31937	0.0078153787180781
Q9H0M0	Q9NSK0	0.0078153787180781
P99999	P46776	0.0078153787180781
Q14919	P05089	0.0078153787180781
P82979	Q92882	0.0078153787180781
Q13601	Q6DKJ4	0.0078153787180781
O00204	P28066	0.0078153787180781
P28074	Q16777	0.0078153787180781
Q96G03	O60341	0.0078153787180781
Q96Q42	O00116	0.0078153787180781
Q9UHR4	Q8IZ69	0.0078153787180781
Q9NV06	P07384	0.0078153787180781
O14497	O94964	0.0078153787180781
Q07973	Q13601	0.0078153787180781
Q15029	Q8WUJ3	0.0078153787180781
P25786	Q16777	0.0078153787180781
Q5T280	Q9Y5X3	0.0078153787180781
P40926	Q9Y5X3	0.0078153787180781
Q9NQ55	Q9Y6N5	0.0078153787180781
P57735	P49720	0.0078153787180781
Q9H6W3	Q7L3T8	0.0078153787180781
Q9NPD3	P30043	0.0078153787180781
P57735	P28066	0.0078153787180781
O00461	Q02809	0.0078153787180781
P83881	Q9BQE5	0.0078153787180781
Q15257	Q14657	0.0078153787180781
Q9P2W9	Q9Y6N5	0.0078153787180781
Q16401	Q9BQE5	0.0078153787180781
Q9Y5X3	Q9BWF3	0.0078153787180781
P60900	P57735	0.0078153787180781
Q9Y6D5	Q15075	0.0078153787180781
Q8IUX4	O95433	0.0078153787180781
Q9NZM1	Q9UPU5	0.0078153787180781
O15042	Q14CX7	0.0078153787180781
O00461	P53396	0.0078153787180781
P48147	Q01780	0.0078153787180781
P49589	A1L0T0	0.0078153787180781
Q8IZ69	Q86UE4	0.0078153787180781
P49792	Q8N392	0.0078153787180781
Q13637	P12273	0.0078153787180781
Q10570	O00461	0.0078153787180781
Q9BRJ6	Q9NQR4	0.0078153787180781
Q16851	Q5T160	0.0078153787180781
P25788	P57735	0.0078153787180781
P26368	Q13535	0.0078153787180781
Q9H4A4	Q01780	0.0078153787180781
Q9Y6D6	P25311	0.0078153787180781
Q9BSJ8	O00160	0.0078153787180781
Q8N4F0	O95433	0.0078153787180781
P40121	Q9P2W9	0.0078153787180781
P48147	Q9UQE7	0.0078153787180781
Q9UJZ1	O95084	0.0078153787180781
Q92905	Q6XQN6	0.0078153787180781
P08243	Q9H329	0.0078153787180781
P69849	P15170	0.0078153787180781
Q9H0S4	P01009	0.0078153787180781
Q99442	O75822	0.0078153787180781
Q15785	P51648	0.0078153787180781
Q16851	O43148	0.0078153787180781
Q12907	P82650	0.0078153787180781
Q03701	Q6YHK3	0.0078153787180781
O75494	Q12907	0.0078153787180781
P50213	Q9H082	0.0078153787180781
P10620	P29218	0.0078153787180781
Q8WUH6	P41223	0.0078153787180781
Q16836	P09132	0.0078153787180781
Q96S55	P36915	0.0078153787180781
O00116	P80404	0.0078153787180781
Q9Y285	P09110	0.0078153787180781
Q5TFE4	Q7Z3B4	0.0078153787180781
Q96QD9	O43681	0.0078153787180781
Q13045	P0DPA2	0.0078153787180781
P82914	P10620	0.0078153787180781
O43913	P48637	0.0078153787180781
Q14558	P30566	0.0078153787180781
P21291	O15143	0.0078153787180781
P62316	P36639	0.0078153787180781
O15427	P61158	0.0078153787180781
O15427	Q12874	0.0078153787180781
Q9Y221	Q12907	0.0078153787180781
O75494	Q00169	0.0078153787180781
Q9NZJ5	P50213	0.0078153787180781
Q9NSD9	Q9ULC5	0.0078153787180781
O75414	P07858	0.0078153787180781
Q13616	Q9Y263	0.0078153787180781
O75683	Q8N392	0.0078153787180781
Q9BST9	P48735	0.0078153787180781
O75874	Q9NVU7	0.0078153787180781
O75600	Q12874	0.0078153787180781
Q99536	Q96B97	0.0078153787180781
P61158	O95747	0.0078153787180781
Q9BVJ6	P36915	0.0078153787180781
Q9BZZ5	Q03154	0.0078153787180781
Q14956	Q5SY16	0.0078153787180781
Q9NY33	P43686	0.0078153787180781
Q9NSD9	Q8IY17	0.0078153787180781
P12429	Q9BYD6	0.0078153787180781
P40121	Q9ULR0	0.0078153787180781
Q8TCS8	O94973	0.0078153787180781
P26006	Q8NI36	0.0078153787180781
Q96BK5	P00505	0.0078153787180781
Q02218	Q13751	0.0078153787180781
P49419	Q2Q1W2	0.0078153787180781
P49915	Q2TB10	0.0078153787180781
Q99798	Q9H501	0.0078153787180781
P04424	P40938	0.0078153787180781
P61326	P35625	0.0078153787180781
Q92820	P21281	0.0078153787180781
Q00534	P49591	0.0078153787180781
O00592	Q5T750	0.0078153787180781
P19387	Q02539	0.0078153787180781
Q9HCM4	P04424	0.0078153787180781
Q9H2M9	P35573	0.0078153787180781
Q12860	Q9UQE7	0.0078153787180781
Q9BST9	P50995	0.0078153787180781
Q5T749	Q86U86	0.0078153787180781
O60488	Q53T94	0.0078153787180781
P04424	P43686	0.0078153787180781
A6NHG4	P51148	0.0078153787180781
P13984	P29218	0.0078153787180781
P84095	P61086	0.0078153787180781
P60900	A6NHG4	0.0078153787180781
P52565	Q9UH17	0.0078153787180781
P09467	Q9NQ29	0.0078153787180781
P21964	Q9BY43	0.0078153787180781
P62857	P09382	0.0078153787180781
Q9BWD1	Q00534	0.0078153787180781
Q08554	Q96B97	0.0078153787180781
P04424	P02679	0.0078153787180781
P06744	Q8IUX4	0.0078153787180781
P17655	Q12860	0.0078153787180781
P21964	Q9ULZ3	0.0078153787180781
Q9NU22	Q16610	0.0078153787180781
P16930	P07237	0.0078153787180781
P10909	Q92797	0.0078153787180781
O43432	Q6YHK3	0.0078153787180781
Q8N8A6	Q96TA1	0.0078153787180781
P10909	P50748	0.0078153787180781
Q13724	Q2TB10	0.0078153787180781
Q8N392	O43824	0.0078153787180781
P61163	O15427	0.0078153787180781
Q8TCS8	P05362	0.0078153787180781
Q5JRX3	Q10567	0.0078153787180781
P21399	P42285	0.0078153787180781
P27105	Q7L9L4	0.0078153787180781
Q9NVX2	O00487	0.0078153787180781
P30740	Q9P031	0.0078153787180781
P15924	Q14CX7	0.0078153787180781
O75306	Q16658	0.0078153787180781
P46734	P30040	0.0078153787180781
Q9UL40	P35237	0.0078153787180781
Q92979	P19387	0.0078153787180781
Q9NR30	P12830	0.0078153787180781
P52948	Q96AY3	0.0078153787180781
P78344	Q03154	0.0078153787180781
P29373	P48444	0.0078153787180781
Q9H4A4	P42285	0.0078153787180781
O14893	P15559	0.0078153787180781
Q01518	P16422	0.0078153787180781
Q14019	P20337	0.0078153787180781
O95478	Q9UBQ7	0.0078153787180781
Q6NZI2	Q13409	0.0078153787180781
Q9H7B2	O15144	0.0078153787180781
A5A3E0	O75521	0.0078153787180781
O00233	P61081	0.0078153787180781
P01040	Q92600	0.0078153787180781
Q9UGM3	Q92621	0.0078153787180781
P06733	O15427	0.0078153787180781
P0DPA2	Q92878	0.0078153787180781
O95994	P05141	0.0078153787180781
P51654	P14550	0.0078153787180781
Q02413	Q5T6V5	0.0078153787180781
Q15365	O75319	0.0078153787180781
Q9NVP1	P12830	0.0078153787180781
O75844	P47895	0.0078153787180781
Q9H173	Q9Y2P8	0.0078153787180781
Q16401	Q8WVV4	0.0078153787180781
O95994	O43809	0.0078153787180781
P12955	O95793	0.0078153787180781
Q14914	P62714	0.0078153787180781
O75600	Q9GZR2	0.0078153787180781
P08670	O15427	0.0078153787180781
P50748	Q01970	0.0078153787180781
P82933	P07093	0.0078153787180781
P01009	Q9Y265	0.0078153787180781
Q96RR1	P62495	0.0078153787180781
Q16401	P46109	0.0078153787180781
Q92979	Q9P031	0.0078153787180781
Q02539	Q16527	0.0078153787180781
Q16851	O75521	0.0078153787180781
Q14651	Q96SI9	0.0078153787180781
P46782	Q16762	0.0078153787180781
P29558	O15143	0.0078153787180781
O75414	Q96IU4	0.0078153787180781
Q9Y2R9	O75787	0.0078153787180781
P21399	Q9BQG0	0.0078153787180781
P53597	P22090	0.0078153787180781
Q9BZL6	Q12874	0.0078153787180781
P61769	O75494	0.0078153787180781
Q96PZ2	O76031	0.0078153787180781
P05362	Q14651	0.0078153787180781
Q15363	Q14192	0.0078153787180781
O00116	Q53T94	0.0078153787180781
P29373	Q9BYD6	0.0078153787180781
P49354	P39656	0.0078153787180781
Q9ULC5	Q9UBU9	0.0078153787180781
P08133	Q8IZY2	0.0078153787180781
Q05048	Q5T280	0.0078153787180781
P41091	O15427	0.0078153787180781
Q9Y2P8	Q14CZ7	0.0078153787180781
Q13363	P01009	0.0078153787180781
Q9BQ04	O15498	0.0078153787180781
Q9BT17	P04080	0.0078153787180781
Q9H4A4	P16989	0.0078153787180781
O00764	P61011	0.0078153787180781
P09012	Q00796	0.0078153787180781
Q9UBR2	Q9Y399	0.0078153787180781
Q16543	A5A3E0	0.0078153787180781
Q14247	Q9BWM7	0.0078153787180781
P08579	P10768	0.0078153787180781
Q9H9L3	P10768	0.0078153787180781
P12004	Q16777	0.0078153787180781
O00764	Q16401	0.0078153787180781
Q9H9Y2	P08559	0.0078153787180781
Q86YH6	P05141	0.0078153787180781
P49589	Q9BUQ8	0.0078153787180781
Q9UHA3	P30048	0.0078153787180781
Q02880	Q6YHK3	0.0078153787180781
Q9Y3D3	Q92817	0.0078153787180781
Q9HCE1	Q8N392	0.0078153787180781
P21964	Q96QD9	0.0078153787180781
A6NHG4	P49720	0.0078153787180781
Q96IJ6	P02679	0.0078153787180781
Q9BTT6	P02679	0.0078153787180781
A6NHG4	P10620	0.0078153787180781
P02679	P51114	0.0078153787180781
P02679	P11177	0.0078153787180781
P34897	Q96C23	0.0078153787180781
P51659	Q9H8V3	0.0078153787180781
P50995	Q9UH17	0.0078153787180781
P17174	P40938	0.0078153787180781
P61221	Q2TB10	0.0078153787180781
P12268	Q96C23	0.0078153787180781
P06396	Q3KQU3	0.0078153787180781
Q6YHU6	P25311	0.0078153787180781
Q02539	P17174	0.0078153787180781
A6NHG4	P55957	0.0078153787180781
Q9NUD5	P04424	0.0078153787180781
Q96C57	P00338	0.0078153787180781
Q8N726	P12429	0.0078153787180781
O00170	P13796	0.0078153787180781
Q2TB10	Q8N1G4	0.0078153787180781
P50748	Q5T750	0.0078153787180781
P62316	Q92817	0.0078153787180781
P62979	A6NHG4	0.0078153787180781
Q7Z7H5	Q04760	0.0078153787180781
P09382	Q8IXM3	0.0078153787180781
P16104	P50897	0.0078153787180781
P21399	Q32MZ4	0.0078153787180781
Q16610	Q63HN8	0.0078153787180781
P21399	P35606	0.0078153787180781
P09382	Q9BYD6	0.0078153787180781
P18754	Q96P11	0.0078153787180781
Q9UN86	P02679	0.0078153787180781
Q13895	Q14CZ7	0.0078153787180781
Q9UKN8	O43747	0.0078153787180781
P55084	P53675	0.0078153787180781
P25311	Q15833	0.0078153787180781
P68871	P50748	0.0078153787180781
Q9Y263	P49589	0.0078153787180781
P02679	Q969Z0	0.0078153787180781
O43913	Q5TFE4	0.0078153787180781
O00233	P10620	0.0078153787180781
Q92820	P21283	0.0078153787180781
Q9BWD1	P56182	0.0078153787180781
P04424	Q8TED0	0.0078153787180781
Q02539	P54920	0.0078153787180781
Q8N392	Q00610	0.0078153787180781
Q9Y676	Q92817	0.0078153787180781
Q15075	Q12789	0.0078153787180781
Q9Y6D6	Q5T750	0.0078153787180781
P14174	P05164	0.0078153787180781
O75821	A5A3E0	0.0078153787180781
P49207	Q92817	0.0078153787180781
Q8TF66	Q9NUQ9	0.0078153787180781
Q14558	O00505	0.0078153787180781
Q9H223	Q2TB10	0.0078153787180781
P47756	Q92817	0.0078153787180781
Q9BST9	P11310	0.0078153787180781
P61086	P46734	0.0078153787180781
P55081	P61764	0.0078153787180781
P05141	Q00169	0.0078153787180781
P28072	Q9Y281	0.0078153787180781
Q68E01	P08582	0.0078153787180781
P25311	Q14847	0.0078153787180781
Q8N1B4	Q92614	0.0078153787180781
P21399	Q01780	0.0078153787180781
Q96T76	P05164	0.0078153787180781
P26641	Q9H4A4	0.0078153787180781
P33316	Q9ULZ3	0.0078153787180781
Q99426	Q6UW68	0.0078153787180781
P17301	O60437	0.0078153787180781
Q7Z7H5	Q96FW1	0.0078153787180781
Q96EY7	P06396	0.0078153787180781
Q8N392	Q8NE71	0.0078153787180781
P11166	Q2Q1W2	0.0078153787180781
O75052	P36405	0.0078153787180781
A6NHG4	P15531	0.0078153787180781
P13798	Q96P70	0.0078153787180781
P05026	Q9H257	0.0078153787180781
Q8N8A6	P07384	0.0078153787180781
P02679	Q5T160	0.0078153787180781
Q9H0U4	Q7Z7H5	0.0078153787180781
Q7RTV0	Q96BM9	0.0078153787180781
P17655	Q32MZ4	0.0078153787180781
P56182	P17174	0.0078153787180781
P49419	P51654	0.0078153787180781
Q92901	P51648	0.0078153787180781
Q06787	Q9NVD7	0.0078153787180781
P14324	Q9Y3B9	0.0078153787180781
Q96P63	P36915	0.0078153787180781
Q99442	O94925	0.0078153787180781
Q13535	P06239	0.0078153787180781
Q9BUN8	P12429	0.0078153787180781
Q9BT78	P04083	0.0078153787180781
Q15021	P68871	0.0078153787180781
Q96KP4	P51654	0.0078153787180781
Q92817	Q9BYN8	0.0078153787180781
Q16610	Q12789	0.0078153787180781
Q9UHA3	P30084	0.0078153787180781
P14174	O00204	0.0078153787180781
O60783	Q92817	0.0078153787180781
Q96G03	Q9H2U1	0.0078153787180781
P83369	P28838	0.0078153787180781
P07384	Q53T94	0.0078153787180781
Q8WVB6	P40939	0.0078153787180781
P62979	Q8NCW5	0.0078153787180781
P08133	P30038	0.0078153787180781
P04183	Q7Z7H5	0.0078153787180781
Q9BTC0	Q5T750	0.0078153787180781
Q7LGA3	P02679	0.0078153787180781
P53621	Q8N392	0.0078153787180781
P61769	Q9BYD6	0.0078153787180781
Q8NEJ9	P14324	0.0078153787180781
P61204	Q16777	0.0078153787180781
Q96C57	P06744	0.0078153787180781
Q9Y263	Q13751	0.0078153787180781
Q9Y324	P21964	0.0078153787180781
P09012	P30043	0.0078153787180781
P51654	P36871	0.0078153787180781
Q9H6R4	P09960	0.0078153787180781
P02452	P35637	0.0078153787180781
Q06265	P49748	0.0078153787180781
Q8NCW5	P09132	0.0078153787180781
P82979	Q7Z7H5	0.0078153787180781
O95104	Q01469	0.0078153787180781
P09467	Q9GZS3	0.0078153787180781
O75306	Q96C23	0.0078153787180781
P25311	O14981	0.0078153787180781
Q8IUH3	Q9Y6N5	0.0078153787180781
Q9BZZ5	Q08345	0.0078153787180781
P14649	P61020	0.0078153787180781
P51654	Q96KG9	0.0078153787180781
P09467	P61421	0.0078153787180781
P14174	O75635	0.0078153787180781
Q96DA0	Q8NFF5	0.0078153787180781
Q10567	Q9H8H2	0.0078153787180781
P51654	P52209	0.0078153787180781
Q13751	Q86VM9	0.0078153787180781
Q14192	Q00169	0.0078153787180781
Q562E7	P04899	0.0078153787180781
O00410	Q2TB10	0.0078153787180781
O95573	Q53T94	0.0078153787180781
P51654	P63010	0.0078153787180781
Q9ULR0	Q16851	0.0078153787180781
P09467	P54577	0.0078153787180781
Q2TB90	Q92804	0.0078153787180781
Q8WUJ3	P13639	0.0078153787180781
P08579	P30043	0.0078153787180781
O00159	Q9H8V3	0.0078153787180781
Q8WU90	P09110	0.0078153787180781
O75821	Q8TF66	0.0078153787180781
P12081	Q9H329	0.0078153787180781
P14174	P29034	0.0078153787180781
Q9UBC9	P40939	0.0078153787180781
Q14847	O15091	0.0078153787180781
Q15075	Q14839	0.0078153787180781
Q9BST9	P49748	0.0078153787180781
P52732	Q13751	0.0078153787180781
P14324	Q96C57	0.0078153787180781
Q14203	P10909	0.0078153787180781
P00918	Q9BWM7	0.0078153787180781
P40121	Q8IU60	0.0078153787180781
P09972	Q9Y6G9	0.0078153787180781
P16403	P61086	0.0078153787180781
Q9H5J8	Q13148	0.0078153787180781
Q13206	Q6NXG1	0.0078153787180781
Q9UHA3	P00338	0.0078153787180781
Q6XQN6	O15372	0.0078153787180781
Q9NYU2	Q01970	0.0078153787180781
P35222	O43824	0.0078153787180781
Q15907	P14678	0.0078153787180781
P07339	Q9BYD6	0.0078153787180781
P06748	P12830	0.0078153787180781
Q13610	Q9BVL2	0.0078153787180781
Q9Y4L1	Q8IXQ6	0.0078153787180781
Q9BR76	P00749	0.0078153787180781
Q14019	P48507	0.0078153787180781
Q9ULC5	Q01518	0.0078153787180781
Q8TEA8	Q12907	0.0078153787180781
Q14019	P09012	0.0078153787180781
Q01970	P35658	0.0078153787180781
P30084	O95639	0.0078153787180781
P02787	P05556	0.0078153787180781
O43813	Q9BXY0	0.0078153787180781
O95994	Q9NX63	0.0078153787180781
P55145	Q9UHV9	0.0078153787180781
Q15459	Q9ULC5	0.0078153787180781
Q15404	O14602	0.0078153787180781
P52758	Q9NRW1	0.0078153787180781
P04179	O75607	0.0078153787180781
P56182	Q9H4A4	0.0078153787180781
O75874	Q9UER7	0.0078153787180781
P0DTE8	O76003	0.0078153787180781
P13674	Q14CX7	0.0078153787180781
P14174	P08246	0.0078153787180781
Q9H2M9	P25311	0.0078153787180781
P17844	O15427	0.0078153787180781
Q969H8	Q9Y3A3	0.0078153787180781
O95373	P08582	0.0078153787180781
P07858	Q9UHY7	0.0078153787180781
P36551	Q9UH17	0.0078153787180781
Q6AI08	P11216	0.0078153787180781
O15427	Q7L2H7	0.0078153787180781
P24928	Q15075	0.0078153787180781
O75533	P12830	0.0078153787180781
O60437	Q5SRE5	0.0078153787180781
P55809	Q14558	0.0078153787180781
P12955	O60832	0.0078153787180781
P61086	Q9Y3A3	0.0078153787180781
P61077	P62314	0.0078153787180781
Q12996	Q9H4A4	0.0078153787180781
O43913	P29508	0.0078153787180781
Q00653	Q5C9Z4	0.0078153787180781
P08708	Q16762	0.0078153787180781
Q14669	P31327	0.0078153787180781
Q08345	P23258	0.0078153787180781
Q16881	P23258	0.0078153787180781
Q12931	Q2TB10	0.0078153787180781
Q709C8	Q01970	0.0078153787180781
P09467	P36957	0.0078153787180781
Q16537	Q9Y2Z0	0.0078153787180781
P35270	P78346	0.0078153787180781
P78330	Q9BSD7	0.0078153787180781
Q13867	P18074	0.0078153787180781
P31944	Q12872	0.0078153787180781
Q9H173	P18031	0.0078153787180781
O00233	Q9UKK9	0.0078153787180781
Q86YH6	P39656	0.0078153787180781
P26196	O15427	0.0078153787180781
P35080	Q15404	0.0078153787180781
P09104	Q96DI7	0.0078153787180781
P00749	Q7L1Q6	0.0078153787180781
Q15075	O94906	0.0078153787180781
P10768	Q07020	0.0078153787180781
Q14914	Q8NBQ5	0.0078153787180781
Q9UL40	P99999	0.0078153787180781
Q8N4F0	P62495	0.0078153787180781
Q9UHA3	P04080	0.0078153787180781
Q9NY12	P21291	0.0078153787180781
P25786	P35237	0.0078153787180781
Q05048	Q96E39	0.0078153787180781
P46783	Q16762	0.0078153787180781
Q8N5K1	Q15843	0.0078153787180781
Q9ULC5	P42285	0.0078153787180781
P53990	Q99519	0.0078153787180781
Q14914	P25786	0.0078153787180781
Q14527	P01833	0.0078153787180781
Q14914	Q13561	0.0078153787180781
P62841	Q5TCZ1	0.0078153787180781
P55809	P13489	0.0078153787180781
Q96G21	P42126	0.0078153787180781
P62195	P01009	0.0078153787180781
P07814	P12830	0.0078153787180781
P07093	Q8N1G4	0.0078153787180781
P02787	P11166	0.0078153787180781
Q9NP64	P10768	0.0078153787180781
Q99575	P12830	0.0078153787180781
Q9H9P8	Q13835	0.0078153787180781
Q15393	Q8N392	0.0078153787180781
P31146	P52294	0.0078153787180781
P01009	O14929	0.0078153787180781
O00204	P05387	0.0078153787180781
Q9Y446	O60832	0.0078153787180781
P35251	Q13395	0.0078153787180781
P34897	O15427	0.0078153787180781
O00411	Q9NUQ8	0.0078153787180781
P05198	Q14CZ7	0.0078153787180781
Q8TCS8	Q13724	0.0078153787180781
P09467	P13804	0.0078153787180781
O75600	P09228	0.0078153787180781
P78346	P60903	0.0078153787180781
Q9H4A4	Q15427	0.0078153787180781
Q8NI27	Q01970	0.0078153787180781
P06396	Q96CW5	0.0078153787180781
Q9NZJ5	P15559	0.0078153787180781
Q9NQW7	Q8N766	0.0078153787180781
P55809	Q15633	0.0078153787180781
Q14019	P61513	0.0078153787180781
Q9UBR2	Q9BQE5	0.0078153787180781
P12955	Q96G21	0.0078153787180781
O95861	Q9HC84	0.0078153787180781
P49458	Q9UBC9	0.0078153787180781
O43251	O43791	0.0078153787180781
Q08945	Q9Y263	0.0078153787180781
Q00169	Q9BSD7	0.0078153787180781
Q00653	Q8N1G4	0.0078153787180781
P42330	P61088	0.0078153787180781
Q9UGM3	Q9NZM1	0.0078153787180781
Q14914	P09012	0.0078153787180781
P36957	Q9HCD5	0.0078153787180781
Q14914	Q9BVI4	0.0078153787180781
Q9Y6N5	P41091	0.0078153787180781
Q15907	Q99519	0.0078153787180781
P49354	Q9Y2Z0	0.0078153787180781
P15153	P46783	0.0078153787180781
P15311	P08246	0.0078153787180781
Q9H4A4	Q15397	0.0078153787180781
Q7Z7H5	P29373	0.0078153787180781
O00233	Q02543	0.0078153787180781
O43913	P14550	0.0078153787180781
P32322	O95994	0.0078153787180781
Q15717	P07093	0.0078153787180781
Q9BWM7	Q15691	0.0078153787180781
P29373	Q8WY22	0.0078153787180781
Q00796	Q8WVV9	0.0078153787180781
O00233	P62910	0.0078153787180781
Q9UBR2	P22090	0.0078153787180781
O75821	Q6XQN6	0.0078153787180781
P08582	Q8IX01	0.0078153787180781
O75600	Q8WWY3	0.0078153787180781
O75683	Q9H4A4	0.0078153787180781
P51398	Q12907	0.0078153787180781
P52758	Q9BSD7	0.0078153787180781
P11047	P26358	0.0078153787180781
P04183	O95336	0.0078153787180781
Q9UBR2	P05141	0.0078153787180781
Q9UNE7	P29373	0.0078153787180781
Q9BZE4	Q15642	0.0078153787180781
P55809	P10644	0.0078153787180781
Q5TCZ1	P62269	0.0078153787180781
Q96C57	P00558	0.0078153787180781
P50748	P12273	0.0078153787180781
O75600	O00505	0.0078153787180781
O60437	Q01970	0.0078153787180781
O00233	P29373	0.0078153787180781
Q8WUM4	Q8WUJ3	0.0078153787180781
P12955	Q9NUD5	0.0078153787180781
P05091	Q9UER7	0.0078153787180781
Q15642	Q13409	0.0078153787180781
P21399	Q16531	0.0078153787180781
Q9P031	O76003	0.0078153787180781
Q13868	P04179	0.0078153787180781
Q8NFF5	P10768	0.0078153787180781
P01009	P17980	0.0078153787180781
Q16531	P12830	0.0078153787180781
Q9UBR2	Q96C36	0.0078153787180781
Q14019	P16403	0.0078153787180781
P12955	Q15427	0.0078153787180781
Q9BST9	Q8NBS9	0.0078153787180781
Q9NVU7	Q9H4M9	0.0078153787180781
Q9NP72	P78330	0.0078153787180781
P12955	Q8TDN6	0.0078153787180781
P10644	P14550	0.0078153787180781
Q14019	Q9BUN8	0.0078153787180781
O15427	Q13561	0.0078153787180781
O43390	Q14CX7	0.0078153787180781
P42677	P21291	0.0078153787180781
Q8WVB6	O00411	0.0078153787180781
Q9Y446	P28066	0.0078153787180781
O75436	O15427	0.0078153787180781
Q01518	O15427	0.0078153787180781
Q15165	O60218	0.0078153787180781
Q16831	P11166	0.0078153787180781
O15427	Q13564	0.0078153787180781
Q14247	P00749	0.0078153787180781
Q7LGA3	P42765	0.0078153787180781
P08183	O60841	0.0078153787180781
P05164	P31948	0.0078153787180781
Q9BUL8	P15559	0.0078153787180781
P49755	Q96DB5	0.0078153787180781
P40938	P36871	0.0078153787180781
Q13724	Q8N392	0.0078153787180781
P62714	O15427	0.0078153787180781
O75525	Q16658	0.0078153787180781
Q9UBR2	Q13765	0.0078153787180781
P62841	Q16762	0.0078153787180781
Q13347	Q6XQN6	0.0078153787180781
P61077	P61353	0.0078153787180781
P26639	Q9BST9	0.0078153787180781
P68871	Q9BUL8	0.0078153787180781
Q969S3	P36871	0.0078153787180781
P09467	P00387	0.0078153787180781
Q14574	P31150	0.0078153787180781
P43686	P01009	0.0078153787180781
Q13751	P10515	0.0078153787180781
Q99575	Q5JRX3	0.0078153787180781
P09661	Q9UBR2	0.0078153787180781
Q15181	Q86YH6	0.0078153787180781
Q00796	P23258	0.0078153787180781
P62714	P21291	0.0078153787180781
Q14914	Q15633	0.0078153787180781
Q13418	O75718	0.0078153787180781
Q15427	P35237	0.0078153787180781
P40121	Q13561	0.0078153787180781
P18206	Q9UBC9	0.0078153787180781
Q99575	P49589	0.0078153787180781
Q9Y221	P42126	0.0078153787180781
Q13409	Q14CX7	0.0078153787180781
23392	Q01970	0.0078153787180781
P51159	P50897	0.0078153787180781
Q00653	P0CG47	0.0078153787180781
Q13257	P21291	0.0078153787180781
P49368	Q8IUC4	0.0078153787180781
P31327	O60610	0.0078153787180781
P47985	Q9BRJ6	0.0078153787180781
O75083	Q9BZL6	0.0078153787180781
P50213	Q9H2P0	0.0078153787180781
P01040	Q12824	0.0078153787180781
Q00169	P78346	0.0078153787180781
Q02383	P49207	0.0078153787180781
Q9Y6A4	P21291	0.0078153787180781
P48507	P29373	0.0078153787180781
P35270	Q14657	0.0078153787180781
Q9HAN9	P11177	0.0078153787180781
P20337	Q9BUL8	0.0078153787180781
Q8N392	O43143	0.0078153787180781
P15153	O75569	0.0078153787180781
Q5TFE4	Q15427	0.0078153787180781
Q9Y446	P62195	0.0078153787180781
O95336	P20340	0.0078153787180781
P14174	P08311	0.0078153787180781
Q9UBC9	P02786	0.0078153787180781
Q9Y446	P17980	0.0078153787180781
Q9BYD2	O15498	0.0078153787180781
P12955	O15427	0.0078153787180781
P09228	Q13428	0.0078153787180781
Q9NZM1	O43491	0.0078153787180781
Q96I25	Q9BST9	0.0078153787180781
Q15427	P11766	0.0078153787180781
Q07973	Q13610	0.0078153787180781
O00233	P21291	0.0078153787180781
Q00169	Q9NRX1	0.0078153787180781
Q14527	Q15642	0.0078153787180781
P46087	P12830	0.0078153787180781
P01040	P21359	0.0078153787180781
Q9UL40	Q08257	0.0078153787180781
P15153	P62269	0.0078153787180781
Q9Y446	P26641	0.0078153787180781
Q6AI08	P10515	0.0078153787180781
P62191	P01009	0.0078153787180781
Q9BQ39	Q9Y446	0.0078153787180781
Q9UNF1	P48147	0.0078153787180781
Q9Y446	Q9BZE4	0.0078153787180781
Q9BVK6	Q15843	0.0078153787180781
P31327	A6NHR9	0.0078153787180781
P01040	Q9UIV1	0.0078153787180781
Q9NPE3	Q9UNP9	0.0078153787180781
Q9H4A4	Q9Y3F4	0.0078153787180781
P05091	Q15427	0.0078153787180781
P09104	Q14671	0.0078153787180781
Q07973	Q9NY93	0.0078153787180781
P13928	P13804	0.0078153787180781
Q9H2M9	Q15075	0.0078153787180781
P48594	O43913	0.0078153787180781
O76003	P01037	0.0078153787180781
P04179	P09132	0.0078153787180781
Q6UN15	P59665	0.0078153787180781
P01009	P11177	0.0078153787180781
Q9NVP1	Q9Y446	0.0078153787180781
Q92665	Q92817	0.0078153787180781
Q9NZJ5	Q16698	0.0078153787180781
P01040	P50748	0.0078153787180781
Q9Y446	Q8TEX9	0.0078153787180781
Q9H4A4	O95793	0.0078153787180781
P15374	P09132	0.0078153787180781
P68366	O75822	0.0078153787180781
P10768	P52566	0.0078153787180781
Q99436	P29373	0.0078153787180781
Q99442	Q16401	0.0078153787180781
P10768	O95197	0.0078153787180781
P61764	P42224	0.0078153787180781
Q9UL46	Q15843	0.0078153787180781
Q99575	Q6YHK3	0.0078153787180781
O00232	Q9BT17	0.0078153787180781
Q15427	P14550	0.0078153787180781
P12955	Q9BVI4	0.0078153787180781
Q5T6V5	P15924	0.0078153787180781
O43242	Q9Y446	0.0078153787180781
Q9UNM6	P01009	0.0078153787180781
Q92979	P20618	0.0078153787180781
Q16881	Q9BWM7	0.0078153787180781
Q07960	O43251	0.0078153787180781
Q7Z2T5	Q9H4A4	0.0078153787180781
Q9Y446	Q8N1B4	0.0078153787180781
Q2TB90	Q92878	0.0078153787180781
Q9UL40	O95861	0.0078153787180781
Q13177	P52306	0.0078153787180781
Q12931	Q9UBC9	0.0078153787180781
P18206	O94804	0.0078153787180781
P40763	P36871	0.0078153787180781
Q7Z3B4	P14550	0.0078153787180781
Q86YH6	Q00325	0.0078153787180781
Q9H330	O60716	0.0078153787180781
Q8N6R0	Q9UNX4	0.0078153787180781
Q9UBM7	Q86YH6	0.0078153787180781
P62906	P61077	0.0078153787180781
O00231	P01009	0.0078153787180781
P35237	P23258	0.0078153787180781
Q9UBR2	O00487	0.0078153787180781
P12955	O43824	0.0078153787180781
Q9UHR4	P12273	0.0078153787180781
P01024	P28370	0.0078153787180781
P09622	O15427	0.0078153787180781
Q13868	P53597	0.0078153787180781
Q8WUM4	Q99985	0.0078153787180781
Q99575	Q15642	0.0078153787180781
Q9Y446	Q8NCA5	0.0078153787180781
P01024	O15144	0.0078153787180781
P31944	Q63HN8	0.0078153787180781
P49792	Q01970	0.0078153787180781
P37108	P52943	0.0078153787180781
O75600	P04424	0.0078153787180781
P29373	Q16637	0.0078153787180781
P49755	O75608	0.0078153787180781
Q96EK6	P12273	0.0078153787180781
Q99436	P21291	0.0078153787180781
Q5TFE4	P23258	0.0078153787180781
Q8NFH3	Q6XQN6	0.0078153787180781
Q15404	P09525	0.0078153787180781
Q9NYF8	Q08AF3	0.0078153787180781
Q9ULC5	Q9NY93	0.0078153787180781
O95470	Q9H329	0.0078153787180781
Q9ULC5	P02787	0.0078153787180781
P12814	Q08AF3	0.0078153787180781
P51659	Q08AF3	0.0078153787180781
Q9ULG1	P49790	0.0078153787180781
Q96ST3	Q96P63	0.0078153787180781
O15234	P23921	0.0078153787180781
Q3V6T2	Q6YHK3	0.0078153787180781
Q9BWE0	Q96P11	0.0078153787180781
Q9NQW7	Q9UHD2	0.0078153787180781
Q9H845	Q49A26	0.0078153787180781
Q96QK1	O60343	0.0078153787180781
Q8NFF5	P00403	0.0078153787180781
P57729	P25398	0.0078153787180781
P17655	Q5VT52	0.0078153787180781
P16422	O75367	0.0078153787180781
Q9Y305	P00352	0.0078153787180781
O94822	Q01970	0.0078153787180781
Q9BQ04	O43791	0.0078153787180781
P14923	Q96RR1	0.0078153787180781
Q15843	P10620	0.0078153787180781
O43776	Q00534	0.0078153787180781
Q96G03	Q13751	0.0078153787180781
Q8TCS8	Q13751	0.0078153787180781
P02679	O14929	0.0078153787180781
Q96BK5	P40925	0.0078153787180781
P00390	P23258	0.0078153787180781
Q9Y394	O43148	0.0078153787180781
O60508	Q8NBS9	0.0078153787180781
P00352	Q8TCT9	0.0078153787180781
Q9BT78	Q16658	0.0078153787180781
Q9Y3D9	Q15257	0.0078153787180781
Q13616	Q96G03	0.0078153787180781
Q9HB71	Q969G5	0.0078153787180781
Q9HCS7	P31939	0.0078153787180781
Q9NZT1	Q96KG9	0.0078153787180781
O95470	Q96PZ2	0.0078153787180781
Q8NBS9	Q9Y2T7	0.0078153787180781
P60953	Q9H082	0.0078153787180781
P06733	Q8IUX4	0.0078153787180781
Q96SZ6	P00352	0.0078153787180781
Q9NRX1	Q8N9N7	0.0078153787180781
Q9H330	P21399	0.0078153787180781
Q9BT17	Q9Y3D9	0.0078153787180781
P78417	Q9P015	0.0078153787180781
P27144	Q9NZJ5	0.0078153787180781
Q9UM54	Q01970	0.0078153787180781
Q9BZZ5	Q9NUQ8	0.0078153787180781
Q07960	Q9Y6G9	0.0078153787180781
P62899	Q9ULZ3	0.0078153787180781
Q68E01	Q96TA1	0.0078153787180781
O75600	P01009	0.0078153787180781
Q15573	P83111	0.0078153787180781
Q07960	O43148	0.0078153787180781
P42695	Q92614	0.0078153787180781
Q9NXG2	Q13885	0.0078153787180781
Q9Y394	P35237	0.0078153787180781
Q03154	Q9UMS4	0.0078153787180781
P54136	P16422	0.0078153787180781
Q8NBQ5	P62140	0.0078153787180781
Q13671	P12814	0.0078153787180781
Q9NTK5	Q8TER5	0.0078153787180781
P18077	Q9ULZ3	0.0078153787180781
Q8N392	Q9BVI4	0.0078153787180781
Q6NXG1	O75400	0.0078153787180781
O14979	P17677	0.0078153787180781
Q12792	P10620	0.0078153787180781
Q9HDC9	Q9Y3A4	0.0078153787180781
Q9NP64	P31350	0.0078153787180781
Q96G03	Q32MZ4	0.0078153787180781
P57729	P55769	0.0078153787180781
Q96KP4	Q12899	0.0078153787180781
Q02539	P04632	0.0078153787180781
Q13242	Q9H082	0.0078153787180781
P16930	Q8NF37	0.0078153787180781
P51659	Q8NFF5	0.0078153787180781
Q6YHK3	Q8N9T8	0.0078153787180781
P40121	Q8NAV1	0.0078153787180781
Q13045	Q96G03	0.0078153787180781
P02679	P11310	0.0078153787180781
Q6ZN17	P99999	0.0078153787180781
P04424	Q12904	0.0078153787180781
Q92817	Q9Y2R5	0.0078153787180781
Q5VYS8	P35613	0.0078153787180781
P11766	Q9Y6N5	0.0078153787180781
Q96DA0	O75822	0.0078153787180781
P13798	Q86UP2	0.0078153787180781
P10398	Q07960	0.0078153787180781
Q13751	P38432	0.0078153787180781
Q9Y570	Q3ZCM7	0.0078153787180781
P21964	Q92882	0.0078153787180781
P09467	Q01081	0.0078153787180781
P01009	P11310	0.0078153787180781
Q01581	Q96EY1	0.0078153787180781
O94776	Q13751	0.0078153787180781
P07741	P84243	0.0078153787180781
Q15637	Q13751	0.0078153787180781
Q6UVK1	P02452	0.0078153787180781
Q14192	Q9NQR4	0.0078153787180781
Q99798	Q32MZ4	0.0078153787180781
Q96DA0	Q16537	0.0078153787180781
P53396	P98088	0.0078153787180781
Q9UHA3	P0DTE8	0.0078153787180781
Q9NZN4	Q96CW1	0.0078153787180781
Q15517	Q6UVK1	0.0078153787180781
P06493	Q6UW68	0.0078153787180781
Q5TFE4	O15372	0.0078153787180781
Q92979	Q8N726	0.0078153787180781
Q969S3	P00505	0.0078153787180781
P30038	Q8NE71	0.0078153787180781
A6NHG4	Q96EK6	0.0078153787180781
P11766	O15091	0.0078153787180781
Q5T280	P09110	0.0078153787180781
Q9Y394	P12429	0.0078153787180781
P37268	P51858	0.0078153787180781
P14324	Q9NWT1	0.0078153787180781
Q7Z7H5	O14602	0.0078153787180781
P22102	P38935	0.0078153787180781
Q6NXG1	Q10567	0.0078153787180781
Q9UII4	P53621	0.0078153787180781
P08758	Q8N4F0	0.0078153787180781
Q15645	Q8N4F0	0.0078153787180781
Q9H2M9	Q08554	0.0078153787180781
P04424	O14929	0.0078153787180781
Q9UHB6	Q2TB10	0.0078153787180781
Q96ST3	Q08554	0.0078153787180781
P16930	Q9Y2X3	0.0078153787180781
P13861	P12429	0.0078153787180781
P00558	Q6PK04	0.0078153787180781
P01009	P45954	0.0078153787180781
O94925	Q8TF66	0.0078153787180781
Q5C9Z4	P10620	0.0078153787180781
P14174	Q92817	0.0078153787180781
Q9BWD1	Q2Q1W2	0.0078153787180781
P04075	Q6PK04	0.0078153787180781
P62993	P49721	0.0078153787180781
O60508	P49736	0.0078153787180781
P12081	Q8WVV9	0.0078153787180781
P35270	Q7Z7H5	0.0078153787180781
Q13363	Q96C23	0.0078153787180781
Q13315	Q8WVV4	0.0078153787180781
Q12765	Q96CW1	0.0078153787180781
Q68E01	Q13751	0.0078153787180781
P17174	Q96G21	0.0078153787180781
O75600	P02679	0.0078153787180781
Q13751	Q9NQX4	0.0078153787180781
Q9Y5Q8	P12429	0.0078153787180781
O14497	Q5T749	0.0078153787180781
Q92882	Q8NCW5	0.0078153787180781
Q8WUY8	Q9NP97	0.0078153675422072
Q9P1Y5	Q8WWK9	0.0078153572976589
P17036	P63104	0.0078153470531106
Q14929	P63104	0.0078153470531106
O43447	Q9Y2U8	0.0078153433278203
Q8NC51	Q96DV4	0.0078153349459171
P49736	Q8IXX5	0.0078153284266591
P47895	P13667	0.0078153247013688
P06744	Q8N6C8	0.0078153247013688
P17858	P37173	0.0078153200447559
O75306	P63172	0.0078153191134333
P05204	O75663	0.0078153163194656
Q5SY16	Q09019	0.0078153144568204
Q9H583	Q8IVD9	0.0078153125941753
O15347	Q9Y679	0.0078153107315301
Q96BP2	P11717	0.0078153107315301
Q9BUB7	P45974	0.0078153107315301
Q9NYU1	Q13610	0.0078153107315301
P51149	Q99470	0.0078153107315301
Q13217	Q6ZVX7	0.0078153107315301
P62854	Q9P2J3	0.0078153107315301
Q14376	P22307	0.0078153079375624
Q02978	P48668	0.0078153070062398
P84996	Q9NRF9	0.0078153060749173
Q14165	Q07955	0.0078152939677238
P50579	P28838	0.0078152930364012
Q02297	Q96CS3	0.0078152893111109
Q9Y2Q5	Q5JRX3	0.0078152883797883
P27986	O14672	0.0078152883797883
P09669	O14965	0.0078152883797883
Q9H5H4	Q96S44	0.0078152883797883
Q8IWV8	Q8N122	0.0078152883797883
Q9H2J7	P86790	0.0078152883797883
Q8IVV7	Q86TM6	0.0078152883797883
Q8IUR7	Q5VWZ2	0.0078152883797883
Q5SZK8	Q9HAV7	0.0078152883797883
Q9Y2Q5	Q9NP58	0.0078152883797883
Q9NX07	Q7L099	0.0078152883797883
P17844	Q01484	0.0078152855858206
Q9NZJ6	Q6NVY1	0.0078152855858206
Q96K76	O75396	0.0078152837231755
O14598	Q14204	0.0078152818605303
P08758	Q9BY43	0.0078152790665626
Q9Y4E8	P61236	0.0078152697533369
P33176	P52429	0.0078152660280466
O60264	P11274	0.0078152641654014
Q99538	A0AVT1	0.0078152632340788
Q13242	O95199	0.0078152539208531
Q13547	O00160	0.0078152529895305
Q9P2E9	Q9UNQ2	0.0078152474015951
P53041	Q96DH6	0.0078152474015951
Q9NVD7	Q96RT7	0.0078152464702725
Q9H501	Q8NI27	0.0078152334317564
P67936	P81877	0.0078152325004339
Q9NY93	O75643	0.007815227843821
Q9UQ80	P49459	0.007815227843821
P20339	O95789	0.0078152222558856
Q7Z417	P50748	0.0078152129426598
Q9UGP4	P18077	0.0078152026981115
Q96IX5	O95239	0.0078152017667889
Q9BUT9	Q8TD19	0.0078151999041438
P53992	Q9NUQ8	0.0078151961788535
Q9H9B4	Q96CT7	0.0078151961788535
O75880	Q86Y56	0.007815190590918
P05023	Q86SJ6	0.0078151812776923
P14618	B2RU33	0.0078151803463697
Q15067	P20645	0.0078151747584342
Q8TF01	Q8WU90	0.0078151719644665
Q6P4Q7	P43246	0.0078151719644665
Q6IAA8	Q7Z736	0.0078151710331439
Q9UKJ3	O14929	0.0078151701018214
P08579	Q86TX2	0.0078151617199182
Q92796	P53041	0.0078151393681764
P42681	P09874	0.0078151384368538
P07355	Q9NRC6	0.007815133780241
Q9H6F5	Q70UQ0	0.0078151291236281
Q9BTT0	A8MW92	0.0078151226043701
Q53EQ6	Q8NCW5	0.0078151188790798
Q9NNW5	Q9UM54	0.007815109565854
P10809	Q9BSI4	0.0078151086345314
Q14166	Q8NBT2	0.007815103046596
Q9Y2R5	P07477	0.0078150983899831
Q6R327	P05114	0.0078150853514671
Q8TCJ2	Q8WYA6	0.0078150853514671
P11717	Q8N4C6	0.0078150853514671
P30613	Q9BVP2	0.0078150853514671
Q96K37	O15498	0.0078150853514671
Q9Y606	P61803	0.0078150853514671
O15405	P21291	0.0078150853514671
Q8NEW0	P61586	0.0078150853514671
O75526	Q9BQA1	0.0078150853514671
Q8WVY7	Q9Y679	0.0078150853514671
P48730	Q8WY22	0.0078150853514671
Q93050	P48730	0.0078150853514671
Q3LXA3	Q9BVJ6	0.0078150853514671
O43292	O75367	0.0078150853514671
P61586	Q9BVJ6	0.0078150853514671
Q96A08	P11182	0.0078150816261768
P62263	Q9C0E8	0.0078150685876607
Q8IV08	P68371	0.0078150676563382
A8MVW0	P11586	0.0078150667250156
Q8IXH7	P56192	0.0078150620684027
Q9BYE7	Q9H0A8	0.0078150555491447
P51991	P25705	0.0078150480985641
Q12996	P04264	0.0078150471672415
Q5TD94	Q9Y265	0.0078150462359189
Q8TCP9	P18124	0.0078150462359189
P02795	P18124	0.0078150462359189
441251	Q9Y265	0.0078150462359189
Q9Y6B6	Q9H2H9	0.0078150453045964
Q8IWB1	P68363	0.0078150434419512
Q6DKK2	P61923	0.0078150434419512
Q9UHI6	Q8WTV0	0.0078150434419512
Q16595	O94903	0.0078150434419512
Q16566	O60762	0.0078150341287255
Q96BR1	ENSG00000139637	0.0078150304034352
Q8TAE6	P31942	0.0078150257468223
Q9NW13	Q99733	0.0078150248154997
Q8WVY7	Q00325	0.007815022021532
Q08211	Q9BRK0	0.0078150164335966
A4FU69	Q14678	0.0078150145709514
Q147X3	Q8N4Q1	0.0078150061890482
P09382	O60231	0.0078150043264031
Q9Y487	P55196	0.0078150024637579
Q6PEV8	Q15437	0.0078149987384676
Q9Y6Y8	P04264	0.0078149931505322
Q99832	Q8WUQ7	0.0078149875625967
Q9BQ52	Q9BVG9	0.0078149856999516
Q9H2P9	Q96EN8	0.0078149801120162
P50579	Q63HN8	0.0078149745240807
Q9BZG8	Q8N392	0.0078149698674678
O43156	Q00526	0.0078149689361453
Q8NBJ4	P00367	0.0078149670735001
P60981	P29144	0.0078149642795324
Q9HCJ0	Q9Y2D4	0.0078149614855647
Q9H6S3	Q96M27	0.0078149568289518
Q6P1J9	Q8N5G2	0.0078149521723389
P22061	P13667	0.0078149512410163
P15311	Q2NL68	0.0078149493783712
Q49A88	P18085	0.0078149493783712
P61026	Q08AD1	0.0078149493783712
Q92878	Q9C0F1	0.0078149493783712
P49589	P42167	0.0078149484470486
P25791	P40925	0.0078149428591132
P55011	P52294	0.0078149391338229
Q05682	Q8IUH4	0.0078149372711777
P07900	Q86Y56	0.0078149335458874
Q9UBM7	O75616	0.0078149335458874
O43505	Q13291	0.007814927957952
Q9NPF4	Q8WUD1	0.007814927957952
P19013	P53985	0.0078149121254682
Q9NPA3	Q14204	0.0078149065375328
Q9H825	P60866	0.007814903743565
Q8WW62	P60866	0.007814903743565
Q8TAL5	P60866	0.007814903743565
P49326	P60866	0.007814903743565
P56179	P14625	0.0078148925676941
P04424	O14745	0.0078148897737264
Q5JTV8	Q9Y383	0.0078148860484361
Q9P035	Q99550	0.0078148776665329
Q9HDC9	3500	0.0078148748725652
Q13765	P13645	0.0078148739412426
Q8WUZ0	Q9Y4I1	0.0078148730099201
Q7Z417	O14983	0.0078148683533072
O15397	Q96EE3	0.0078148636966943
P15559	P48739	0.0078148627653718
Q9Y5V0	Q14566	0.0078148571774363
P23284	Q7Z6J9	0.0078148571774363
Q9Y5V0	Q01658	0.0078148571774363
P07737	Q9UJM3	0.0078148525208234
P07951	Q9NRL3	0.0078148525208234
Q96EV8	Q13126	0.0078148487955331
O60282	P61923	0.0078148460015654
Q9UBI6	O95197	0.0078148432075977
Q99496	Q659C4	0.0078148422762751
Q6ZTR5	P26038	0.0078148385509848
Q8N8Y5	P26038	0.0078148385509848
P26038	Q96NT1	0.0078148385509848
Q8N5P1	Q9UBU9	0.0078148348256945
O60506	Q92845	0.0078148301690816
P49593	Q8WVK7	0.0078148264437913
Q9Y2K5	O43592	0.0078148264437913
Q9Y328	O75976	0.0078148217871785
Q9Y394	Q86UP2	0.0078148152679204
Q96EK4	P25685	0.0078148143365979
Q96EB1	Q9BZZ5	0.0078148106113076
Q9H1A4	Q6ZWJ1	0.007814809679985
P19429	Q8TDQ7	0.0078148068860173
Q9UHQ9	P52701	0.0078148040920495
A3KMH1	P43243	0.0078147994354367
Q8NHV4	Q9HC07	0.0078147985041141
O00400	P51571	0.0078147957101464
Q6P3W7	Q8NB46	0.0078147919848561
P05204	P31937	0.0078147891908884
Q15003	P00403	0.0078147882595658
O96000	P11362	0.0078147882595658
Q99653	P55265	0.0078147854655981
Q86Y07	O43823	0.0078147854655981
P39060	O60762	0.0078147854655981
Q7L5N7	Q08J23	0.0078147854655981
P54707	O95299	0.0078147854655981
P62937	Q9UBH6	0.0078147798776626
Q9UQ35	Q8IZU3	0.00781477894634
O00560	Q5BKZ1	0.0078147733584046
Q9NYM9	Q8TC07	0.0078147687017917
P61106	Q09028	0.0078147649765014
O14641	P49753	0.0078147649765014
O43396	Q9BRK4	0.0078147649765014
Q53GS9	Q68CP9	0.0078147603198885
Q13322	Q6L8Q7	0.0078147472813725
Q07021	P05556	0.0078147398307919
Q13370	Q9NR30	0.0078147398307919
Q08211	Q6P0N0	0.0078147398307919
Q5T8D3	Q08211	0.0078147398307919
P05787	Q70UQ0	0.0078147398307919
P62753	Q92543	0.0078147398307919
P07900	Q92543	0.0078147398307919
Q9NPA0	P05787	0.0078147398307919
P46781	B7ZAQ6	0.0078147398307919
Q96QT4	Q9NR30	0.0078147398307919
P09651	Q6NXT6	0.0078147398307919
P55011	P05787	0.0078147398307919
P46781	Q16864	0.0078147398307919
P15880	Q16864	0.0078147398307919
Q08211	O60503	0.0078147398307919
Q9UIQ6	P07900	0.0078147398307919
P53618	Q14258	0.0078147342428565
P55795	O00767	0.0078147295862436
Q9ULT6	Q9UKV8	0.007814728654921
P12814	Q8NC69	0.0078147230669856
Q96PY5	Q9Y230	0.0078147165477275
Q9HD20	Q92688	0.0078147109597921
P11274	O43159	0.0078147100284695
P11274	Q9GZR2	0.0078147100284695
O00483	Q96QE3	0.0078147072345018
P05362	O00264	0.0078147035092115
P57088	Q9UPQ0	0.0078147007152438
Q06787	O14640	0.007814697921276
P23246	O60508	0.0078146969899535
Q7Z494	Q96PK6	0.0078146886080503
P0DPA2	O60725	0.0078146886080503
Q9BSG5	Q02952	0.0078146830201148
Q02952	Q7Z4W2	0.0078146830201148
Q14980	P39687	0.0078146820887923
P24928	P0DMV0	0.007814678363502
Q9P2N5	Q96S66	0.0078146746382117
Q13541	Q9HBI1	0.0078146737068891
Q6P2Q9	Q96D71	0.0078146727755665
A1L190	Q6ZVM7	0.007814671844244
Q09328	Q99615	0.0078146709129214
Q15437	Q9BVC6	0.0078146643936634
Q8TCG1	Q04637	0.0078146634623408
P56182	Q9NXS2	0.0078146615996956
Q96GR4	Q07021	0.0078146504238247
P60953	Q92688	0.0078146494925022
Q9UNM6	Q9NSV4	0.0078146466985344
P50148	Q9HAV7	0.0078146373853087
Q96DG6	Q53GT1	0.0078146373853087
P14174	P62987	0.007814634591341
O14950	Q9NNW5	0.0078146290034055
O96008	Q9UQ49	0.0078146252781152
Q9UFC0	Q96AQ6	0.0078146252781152
Q9Y5J7	P09668	0.0078146252781152
P52747	Q9BZZ5	0.0078146243467926
P49459	P12277	0.0078146196901798
P54578	Q9C0F1	0.0078146141022443
P67812	Q13232	0.0078146131709218
P05023	Q92794	0.0078146085143089
Q8NBM4	P61165	0.0078146001324057
P13639	O95747	0.0078145982697606
Q86V97	Q53GS7	0.007814597338438
Q02809	O95711	0.0078145954757928
Q5VUA4	P22670	0.0078145889565348
Q15116	Q5H9R7	0.0078145833685994
Q9NSD9	Q9Y394	0.0078145824372768
101929876	P04637	0.0078145824372768
Q9BRT3	P15927	0.0078145777806639
P28330	Q9BPW8	0.0078145777806639
P15927	Q9HBL7	0.0078145777806639
O95782	Q86UE4	0.0078145768493413
Q9Y3B3	P06493	0.007814573124051
Q04637	O75182	0.007814573124051
Q07973	Q99471	0.007814573124051
Q96JI7	Q8IX12	0.007814573124051
Q8N0V3	P61289	0.0078145721927285
Q9NRG9	Q96B96	0.0078145684674382
P23284	P54289	0.0078145684674382
Q9NXH9	Q96QC0	0.0078145628795027
Q9P013	P42695	0.007814560085535
Q9UHI6	Q9UPN6	0.0078145591542124
O60573	Q92599	0.0078145591542124
Q9HCC0	O00148	0.0078145544975996
Q16762	P60604	0.0078145526349544
P52272	Q3V6T2	0.0078145451843738
Q5TC82	Q8IZD4	0.0078145395964384
Q9UKV3	P02786	0.0078145386651158
O75461	P50914	0.0078145284205675
P46781	Q9H3K2	0.0078145274892449
Q6PKC3	Q9Y617	0.0078145265579223
Q9H6D7	P68104	0.007814522832632
P49792	Q96AY4	0.0078145219013094
Q93008	Q9BXP5	0.0078145219013094
Q13459	3493	0.0078145200386643
P08579	P14625	0.0078145191073417
Q8N490	Q14244	0.0078145181760191
Q9NTK5	Q86SQ7	0.0078145181760191
O75489	Q9UKT5	0.0078145125880837
Q15365	Q9NV79	0.0078144995495677
Q15629	Q9UHL9	0.0078144641593098
Q8NFH4	O14763	0.0078144604340195
Q9Y4E1	Q14152	0.0078144604340195
O15118	Q9NR50	0.0078144604340195
P62987	Q9BTY2	0.0078144604340195
Q6UWP8	Q96RT1	0.0078144604340195
Q9UMX0	Q8IZ83	0.0078144548460841
Q12788	Q96DV4	0.0078144511207938
P07954	Q06945	0.0078144464641809
P15121	3327	0.0078144464641809
P11055	P83731	0.0078144436702132
Q92878	Q15648	0.0078144306316971
Q8NEV1	Q8IVW6	0.0078144306316971
Q9NQG5	P84243	0.0078144306316971
O60231	O95235	0.0078144278377294
P17252	O60313	0.0078144259750843
Q96BP3	Q00325	0.0078144250437617
Q9H7L9	Q9H6R4	0.0078144194558262
P38432	Q9NRR4	0.0078144194558262
P62805	Q9H3R1	0.0078144194558262
O95251	O75400	0.0078144194558262
O60684	Q6P1R3	0.0078144194558262
Q96FX7	Q03252	0.0078144101426005
P15407	P82650	0.007814404554665
P49768	Q16706	0.0078143961727619
P07108	Q8N6M9	0.0078143924474716
P46976	Q96K37	0.0078143896535038
P35573	Q9BSK2	0.0078143896535038
Q9Y3U8	O14979	0.0078143868595361
Q9UPY5	Q5JTJ3	0.0078143840655684
P12955	Q6YP21	0.0078143822029232
Q99598	Q08257	0.0078143822029232
Q9BY43	O43598	0.0078143822029232
Q96IZ0	P36897	0.0078143766149878
P63000	P08069	0.0078143766149878
O75419	Q9BU76	0.0078143766149878
O14681	Q96FN4	0.0078143766149878
P36969	Q9P0J0	0.0078143766149878
Q6NSI4	Q9BU76	0.0078143766149878
Q9UNF1	P13674	0.0078143756836652
Q96TA2	Q9BWW4	0.0078143663704395
O43913	P06454	0.0078143645077943
Q3MIS6	P05387	0.0078143635764718
Q8WUM4	Q13459	0.0078143626451492
P30084	Q6P3X3	0.0078143626451492
Q6PHR2	O95071	0.0078143579885363
2197	P41440	0.0078143579885363
Q9BSF4	Q13501	0.0078143570572137
Q86VP6	Q8N726	0.0078143570572137
Q15555	Q7Z417	0.0078143458813428
Q9NX08	O15523	0.0078143440186977
O60346	Q9Y265	0.00781434122473
P12259	P62244	0.00781434122473
P50991	Q9BW72	0.00781434122473
Q02413	Q92966	0.00781434122473
Q9UI12	P55060	0.0078143393620848
P28331	P11172	0.0078143347054719
O60282	P15170	0.0078143328428268
P61956	Q9H6R4	0.0078143328428268
Q8N137	Q02790	0.0078143328428268
Q5TH69	Q9P2S5	0.0078143328428268
Q9NW82	Q70E73	0.0078143328428268
Q96AB3	Q8IWZ8	0.0078143328428268
Q8NCW5	P54855	0.0078143309801816
Q16706	P13498	0.0078143281862139
Q9Y2S7	P26022	0.0078143281862139
Q6UXI7	Q9H0E2	0.0078143263235688
Q8IUR6	Q9H0E2	0.0078143263235688
Q96GC6	Q9H0E2	0.0078143263235688
Q9BY76	Q9H0E2	0.0078143263235688
Q9H8X9	Q9H0E2	0.0078143263235688
O60613	Q6ISU1	0.0078143263235688
Q9UN37	O00160	0.0078143198043107
P35659	P52565	0.0078143198043107
P47914	Q13114	0.0078143123537302
Q9UKK9	Q8WVD5	0.0078143076971173
Q9UKK9	Q9H0W7	0.0078143076971173
Q5JTV8	P11388	0.0078143011778593
Q8NHY5	O43251	0.0078143002465367
Q7Z6I6	Q96QC0	0.0078142993152141
Q9BV38	P05455	0.0078142993152141
Q5T1M5	Q9H6D7	0.0078142983838915
P12109	Q96RT1	0.0078142937272787
Q96AQ6	O95900	0.0078142937272787
Q6ZRV2	Q9HCU4	0.0078142937272787
Q9NVJ2	P19021	0.0078142937272787
113691	P30048	0.0078142918646335
Q9H583	O43847	0.0078142909333109
Q9BZE1	Q08554	0.0078142900019884
P11047	Q08554	0.0078142900019884
P35580	Q9NXW2	0.0078142900019884
Q6IPU0	Q9NRX1	0.0078142872080206
A0PJW6	Q15165	0.0078142825514078
Q9P0J1	Q9Y6G3	0.00781427975744
Q96EY4	Q502W6	0.0078142760321497
Q07021	O75716	0.007814273238182
Q15155	Q9BVJ6	0.0078142723068594
O60701	P48507	0.0078142704442143
Q15717	Q93062	0.0078142648562788
P06732	O75027	0.0078142648562788
P51648	Q9Y6C9	0.0078142620623111
Q8TF71	Q96C36	0.007814253680408
Q9P1U1	P12814	0.0078142462298274
Q9UJS0	A0PJZ3	0.0078142452985048
O00505	P50213	0.0078142387792468
Q6P2Q9	Q6UN15	0.0078142322599887
O75955	P62140	0.0078142248094081
Q06033	Q9BU61	0.007814222946763
Q9H5Z1	O43379	0.0078142192214727
Q01813	P05556	0.0078142136335372
Q99942	P11310	0.0078142043203115
Q5T0N5	Q14697	0.0078141959384083
P35573	Q5JVF3	0.0078141959384083
P50225	Q8TAA9	0.0078141959384083
Q15561	P62258	0.0078141959384083
P53985	Q9NRX1	0.0078141894191503
Q8NAF0	Q92552	0.0078141866251826
Q96F63	Q6NZY4	0.0078141866251826
Q15717	Q9HC38	0.0078141819685697
O94898	Q8N0X7	0.0078141614794731
Q96A08	Q14978	0.0078141605481505
Q66K74	Q96NB2	0.0078141605481505
P62266	Q8TEQ6	0.0078141568228602
P68366	Q9H009	0.0078141540288925
P56192	O75607	0.0078141512349247
P62805	Q9HBM0	0.0078141400590538
O95639	P12273	0.0078141372650861
Q7Z3K6	P31947	0.007814128883183
O95183	P09211	0.007814128883183
Q16890	P19474	0.007814128883183
P29084	Q86UP2	0.007814128883183
148645	P19474	0.007814128883183
O43148	Q8NFX7	0.007814128883183
Q99729	Q9HBG4	0.007814128883183
Q92546	P10515	0.007814128883183
Q96SL4	391634	0.007814128883183
Q9H0R5	P10515	0.007814128883183
P51991	P55073	0.007814128883183
O95445	P39023	0.007814128883183
Q86TG7	P31947	0.007814128883183
Q9BSG5	P19474	0.007814128883183
54101	P09211	0.007814128883183
Q96PK6	Q14656	0.007814128883183
Q8IX29	P60866	0.0078141242265701
Q9UJS0	Q9UN74	0.0078141232952475
Q16626	O60784	0.0078141214326024
Q9C037	Q9NX61	0.0078141214326024
P48201	P15374	0.0078141205012798
Q96BM1	O95816	0.0078141167759895
Q9UBI6	Q9NVK5	0.0078141167759895
Q03181	Q3SY69	0.0078141130506992
Q99965	Q3SY69	0.0078141130506992
Q969S8	Q3SY69	0.0078141130506992
Q3SY69	Q9BU70	0.0078141130506992
P08236	Q9BVC4	0.0078141056001186
P06280	23392	0.0078141056001186
O60684	Q9Y6D5	0.0078141056001186
Q9BRP4	Q15185	0.0078141056001186
O43837	P11586	0.0078141056001186
P43007	Q15046	0.0078141056001186
Q96DG6	Q7Z7A3	0.0078141056001186
O14602	O15118	0.0078141056001186
O60291	P52732	0.0078141056001186
Q9BWS9	Q9HD23	0.0078141056001186
P08133	Q9Y5F6	0.00781409163028
Q9BRY0	Q9Y281	0.0078140841796994
O94826	O14920	0.0078140767291188
Q9NX63	O14920	0.0078140767291188
O15042	Q6PII3	0.0078140757977962
P48556	P31943	0.0078140748664736
Q92796	Q9H0N5	0.0078140692785382
Q96S66	P11177	0.0078140683472156
3493	Q96AG4	0.0078140655532479
Q02809	O43529	0.0078140590339899
O14908	O14561	0.0078140562400221
Q9GZS3	Q8NCN5	0.0078140562400221
P13798	Q9NV79	0.0078140562400221
P04075	P14091	0.0078140450641512
P04075	Q96IK0	0.0078140450641512
Q00987	Q9Y580	0.0078140422701835
Q8N6S5	P31939	0.0078140422701835
P16152	Q14004	0.0078140413388609
Q5T749	Q96AY3	0.0078140394762158
Q8NDI1	Q15545	0.0078140348196029
P51659	A1YPR0	0.0078140338882803
Q8NI27	Q16775	0.0078140292316675
3136	O15397	0.0078140292316675
P14635	Q9NTK5	0.0078140283003449
P62380	Q96G25	0.0078140245750546
P62380	Q15528	0.0078140245750546
Q08117	P62380	0.0078140245750546
P62380	Q04727	0.0078140245750546
P16383	Q96NC0	0.0078140245750546
Q8NE35	Q6ZRV2	0.0078140245750546
Q13131	Q5T1M5	0.0078140245750546
Q8WYQ5	Q15528	0.0078140245750546
Q8WYQ5	Q96G25	0.0078140245750546
P62380	P55197	0.0078140245750546
P49643	Q96G25	0.0078140245750546
Q9Y2H2	Q96HY6	0.0078140245750546
Q92925	Q6PJG2	0.0078140245750546
O14686	Q9NS91	0.0078140245750546
O00712	Q06587	0.0078140245750546
Q15528	P49643	0.0078140245750546
Q8N4C8	Q00610	0.007814023643732
P23921	Q9NV79	0.0078140180557966
Q5MNZ6	P23921	0.007814017124474
Q96N67	Q86XK2	0.007814017124474
P47902	P36551	0.0078140152618289
Q9Y535	Q9H9G7	0.0078140115365386
Q9UKN8	O15042	0.0078140050172805
Q8IU81	Q9HCD5	0.0078140050172805
P20226	O43933	0.0078139975666999
P56537	Q9H2P0	0.0078139957040548
P81605	Q96RT1	0.0078139891847968
Q13112	P55265	0.0078139873221516
Q9Y5Q9	Q15907	0.007813966833055
P46108	P52209	0.0078139640390872
Q9UMZ2	Q8IZ21	0.0078139593824744
Q9H9H4	Q6EEV4	0.0078139584511518
Q8TCS8	P26038	0.0078139482066035
Q9HAB8	O75391	0.0078139435499906
Q9BXJ9	Q92547	0.0078139388933777
Q9UPW5	Q12965	0.0078139342367649
O00217	Q03519	0.0078139323741197
Q99569	Q86V85	0.0078139239922165
Q9H0X4	P11441	0.0078139239922165
P35244	Q9H0G5	0.0078139165416359
Q9Y6W5	P30050	0.0078139156103134
O14939	O14672	0.0078139137476682
P12931	Q9Y5Y2	0.0078139137476682
P43307	P40197	0.007813905365765
Q92769	Q9Y371	0.007813905365765
Q9H6R0	Q02241	0.0078139044344425
Q96Q89	O60306	0.0078139044344425
Q14527	P40692	0.0078139044344425
Q9NYU2	Q86TN4	0.0078139016404747
O60907	Q8NCN5	0.0078139007091522
O60684	Q96E29	0.007813898846507
Q16880	Q9NVE7	0.007813898846507
Q6PML9	Q92791	0.007813898846507
Q9Y5K6	Q8WXA9	0.0078138969838619
Q9Y5V3	Q8TEB1	0.0078138941898942
Q92522	P09104	0.0078138932585716
Q2KHM9	Q14651	0.0078138904646039
P62829	Q9H4I2	0.0078138895332813
P42677	Q9H4I2	0.0078138895332813
Q9HCU4	Q96NU0	0.0078138886019587
Q14814	P23381	0.0078138876706361
P43490	Q9NZL4	0.0078138867393136
Q9H5K3	P05387	0.007813885807991
Q9UEG4	Q8WVX9	0.007813879288733
Q14684	Q7Z736	0.007813879288733
P11047	P83876	0.007813879288733
Q9Y5Q9	Q5H8A4	0.007813879288733
Q9UKD2	Q9NRF8	0.007813879288733
Q9BQ04	Q96MM7	0.007813879288733
Q969F9	Q9H773	0.007813879288733
P20073	Q13615	0.007813879288733
Q92785	Q9H0V9	0.007813879288733
Q8NCR0	O75131	0.007813879288733
Q96I25	Q5K4L6	0.007813879288733
Q86YZ3	O96028	0.007813879288733
Q9H3N1	P12036	0.007813879288733
Q15181	Q86U38	0.007813879288733
Q9UN37	Q9H6R4	0.007813879288733
P16035	Q53EU6	0.007813879288733
Q9Y388	O43251	0.007813879288733
Q9NZL4	Q10471	0.007813879288733
Q9H5V9	Q9P032	0.007813879288733
Q8IUR7	Q5T9L3	0.007813879288733
Q8N1F8	Q9HCY8	0.007813879288733
P30626	P11498	0.007813879288733
Q6I9Y2	Q13444	0.007813879288733
Q6PJI9	Q96EK5	0.0078138774260878
P17050	Q8IYM9	0.0078138755634427
O00635	Q9Y4C0	0.0078138755634427
Q9UI15	Q6ZWI9	0.0078138755634427
Q8NG06	ENSG00000249141	0.0078138755634427
Q96G03	Q8N7C3	0.0078138755634427
Q8N7C3	P30038	0.0078138755634427
O00507	Q8IYM9	0.0078138755634427
P42785	A6NI03	0.0078138755634427
P37198	P35247	0.0078138662502169
P42702	Q9BRK5	0.007813855074346
Q96G97	Q96P11	0.0078138541430234
Q00587	Q13033	0.0078138513490557
Q8TCS8	Q8NBQ5	0.0078138504177331
Q3ZCQ8	Q8N465	0.0078138448297977
O95486	P35241	0.0078138438984751
Q8N6R0	Q9HCD5	0.0078138429671525
Q8IWS0	Q9Y673	0.0078138401731848
Q92621	O14602	0.0078138383105397
Q96A33	Q92552	0.0078138345852494
Q9UJ14	Q9BWN1	0.0078138327226042
O14646	P55196	0.0078138299286365
Q13325	P78356	0.0078138280659914
Q9BU02	P30825	0.0078138224780559
Q8IWT6	P33121	0.0078138215467333
P00403	O75379	0.0078138206154108
P62987	P63241	0.0078138206154108
Q9Y2T3	O00244	0.007813817821443
Q93008	Q9BUT9	0.0078138150274753
Q14203	Q12899	0.0078138150274753
Q96EF9	P12814	0.0078138150274753
P04844	Q14558	0.0078138094395399
Q9Y4W2	O75352	0.0078138085082173
Q8WUM0	O15523	0.0078138057142496
P62191	Q9NRW1	0.0078138038516044
Q5VZL5	O95816	0.0078138029202818
Q15398	Q99613	0.0078138019889593
P61758	Q96Q15	0.0078138019889593
Q7Z569	P08240	0.0078138019889593
Q8NEV1	P35637	0.0078138019889593
P31942	P16422	0.0078138010576367
O60869	Q9NPE2	0.0078138010576367
Q3KNV8	O15212	0.0078137973323464
Q99700	Q9UBV8	0.0078137926757335
Q04917	Q9BSJ8	0.0078137889504432
P82979	Q9NYL9	0.0078137880191206
Q6ZRI8	O43707	0.0078137870877981
Q14CZ7	P01137	0.0078137852251529
Q969S3	P62263	0.0078137777745723
A0A0B4J2D5	Q9GZT9	0.0078137647360563
Q9H300	Q15404	0.0078137647360563
Q15404	Q9NX40	0.0078137647360563
Q53HC5	O94808	0.0078137647360563
Q9BXS5	Q7Z333	0.0078137647360563
Q15404	Q8IUX1	0.0078137647360563
Q2T9J0	Q9BY89	0.0078137647360563
Q9Y5Y5	Q9NYY8	0.0078137647360563
Q15404	Q8WU67	0.0078137647360563
Q96EC8	P12004	0.0078137647360563
Q8NBM8	Q643R3	0.0078137647360563
Q8NEN9	Q12980	0.0078137647360563
P49006	Q99543	0.0078137647360563
Q0IIM8	Q9NW81	0.0078137647360563
Q6DKK2	Q96RT7	0.0078137647360563
O75964	Q9Y227	0.0078137647360563
Q96T76	Q9UPZ3	0.0078137647360563
P61221	56154	0.0078137647360563
Q9BWU0	Q14696	0.0078137647360563
P19387	Q05397	0.0078137647360563
Q9NXV2	Q9NY65	0.0078137647360563
A3KMH1	Q9Y6M9	0.0078137647360563
Q6P996	Q9NXX6	0.0078137647360563
P60981	P55058	0.0078137647360563
Q9NR31	Q9H2D6	0.0078137647360563
P61956	O75844	0.0078137647360563
O15031	Q08AM6	0.0078137647360563
Q8N5D0	Q9Y5Y5	0.0078137647360563
Q8NFH4	Q96KB5	0.0078137647360563
P19387	Q14667	0.0078137647360563
P35610	Q15404	0.0078137647360563
Q9NTJ3	Q96MG7	0.0078137647360563
Q14642	P46459	0.0078137647360563
O75832	O14981	0.0078137647360563
Q8IVD9	Q14249	0.0078137647360563
Q7Z4R8	Q8WTW3	0.0078137647360563
P20810	P14735	0.0078137647360563
Q8N7H5	P51553	0.0078137647360563
Q71RC2	Q8NB91	0.0078137647360563
Q06210	O15315	0.0078137647360563
P49419	Q12972	0.0078137647360563
P27105	Q6I9Y2	0.0078137647360563
Q96D31	P53634	0.0078137647360563
P13928	P21333	0.0078137647360563
Q6P2E9	P30520	0.0078137647360563
P20810	P30086	0.0078137647360563
O75251	O75460	0.0078137647360563
P50570	O75843	0.0078137647360563
Q9P0M9	O60216	0.0078137600794434
Q02952	Q96P16	0.0078137600794434
Q96EX3	Q96DH6	0.0078137600794434
Q8N9N8	Q14558	0.0078137591481208
Q9UNY5	P35998	0.0078137470409274
Q8N1F7	O75342	0.0078137461096048
P26639	Q14331	0.0078137377277016
Q4VC31	Q14566	0.0078137330710887
P13798	Q99627	0.0078137330710887
P12931	Q9HB07	0.0078137330710887
Q9NWV4	Q9BZZ5	0.0078137330710887
P49821	P53384	0.0078137330710887
Q13685	Q9UHA4	0.0078137330710887
Q9GZS3	Q16342	0.0078137330710887
Q6ZT12	P36551	0.0078137330710887
Q96HI0	P78318	0.0078137330710887
O75663	Q16762	0.0078137330710887
P25205	Q99757	0.0078137330710887
P51572	Q86U28	0.0078137330710887
P50402	P08069	0.0078137312084436
Q15645	Q9NZB2	0.0078137293457984
Q02543	P49770	0.0078137265518307
Q86XR7	Q9UQE7	0.0078137256205081
Q13535	P49327	0.0078137246891856
Q6W2J9	P46776	0.0078137228265404
O60832	Q6ZTW0	0.0078137181699275
P37198	O75533	0.0078137153759598
Q8TEQ6	Q9UKM7	0.007813710719347
Q86VX2	P12273	0.007813710719347
Q00341	Q9BTY2	0.007813710719347
O75526	Q15067	0.007813710719347
Q9H8K7	Q5THK1	0.007813710719347
Q13363	Q08623	0.0078137079253792
Q96HY6	Q9Y6C9	0.0078137069940567
P0C7P0	P82650	0.0078137069940567
Q9BX63	Q14807	0.0078137051314115
Q8N4C8	Q12756	0.0078137051314115
Q9H993	O15355	0.0078136986121535
O75179	Q5VSY0	0.0078136986121535
Q9UBK9	Q96KG9	0.0078136874362826
P60709	Q9Y371	0.0078136771917343
Q96R06	Q12834	0.0078136706724762
Q9Y3U8	Q17RS7	0.0078136688098311
Q96B26	Q8IZD4	0.0078136678785085
Q96GQ7	P62495	0.0078136641532182
Q7KZ85	P07437	0.0078136604279279
O43752	O15269	0.0078136604279279
P22528	P27797	0.0078136594966053
Q9UBV8	Q9H0I9	0.0078136548399925
P0C2W1	Q96SZ6	0.0078136445954442
Q14691	O95453	0.0078136436641216
Q9Y6N5	P48556	0.0078136436641216
Q07021	Q9UBP6	0.0078136390075087
Q96GQ7	Q96EK7	0.007813629694283
Q6Q0C0	P52435	0.007813629694283
P30532	Q8NI37	0.007813629694283
Q13595	P06732	0.007813629694283
Q95460	O75907	0.007813629694283
P14373	P46821	0.0078136157244443
Q9Y5J7	Q969G3	0.0078136147931218
C9JLW8	O75909	0.0078136147931218
Q9Y4B4	Q5T8P6	0.0078136138617992
P61962	Q9UBW7	0.0078136129304766
Q99700	P06454	0.007813611999154
Q96CS3	P20700	0.0078136110678315
Q9BZH6	Q9H2H8	0.0078136101365089
Q96GS6	Q9H0E2	0.0078136036172509
P17174	P0DTE4	0.0078136036172509
Q8WUY1	Q9UNQ2	0.0078136017546057
Q9NQH7	Q92823	0.0078135998919606
O00116	O00410	0.0078135943040251
Q6ZRP7	O00506	0.0078135868534445
Q8N1F7	P18075	0.0078135849907994
Q15819	Q8NEX9	0.0078135849907994
P31327	O15230	0.0078135831281542
Q53GQ0	P49796	0.0078135794028639
Q6IQ21	Q4KMP7	0.0078135738149285
Q8N1D5	P50213	0.0078135533258318
Q13393	P50213	0.0078135533258318
P59533	O75937	0.0078135533258318
P50213	P21246	0.0078135533258318
P05019	P50213	0.0078135533258318
Q5QJ38	P50213	0.0078135533258318
P50213	P57796	0.0078135533258318
Q16612	P50213	0.0078135533258318
Q5T2S8	P50213	0.0078135533258318
P30301	P50213	0.0078135533258318
Q9Y6H5	P50213	0.0078135533258318
Q15345	P50213	0.0078135533258318
Q7Z7B0	P30041	0.0078135505318641
Q92974	Q9GZT3	0.0078135440126061
Q7Z2K8	P55884	0.0078135319054126
Q9Y266	Q9NZC7	0.0078135263174772
P31689	Q9Y3D7	0.0078135235235095
Q8IZP9	O75390	0.0078135160729289
P10809	Q9NRC1	0.0078135067597031
Q9BS16	O15027	0.0078135039657354
Q8N350	Q00325	0.0078135011717677
Q9GZT8	O75937	0.0078134899958968
Q15004	Q07666	0.007813487201929
Q9HCJ0	O75376	0.0078134844079613
Q969U7	Q2TAL8	0.007813480682671
Q9BQ50	P62258	0.0078134778887033
O60291	Q9NQC3	0.0078134732320904
Q9C0C7	P04632	0.0078134732320904
P78371	Q04446	0.0078134732320904
Q96GA3	P61225	0.0078134732320904
P35612	O00487	0.0078134695068001
P61619	Q6P587	0.007813467644155
Q15742	Q8NBJ5	0.007813467644155
P13010	Q9UBK7	0.007813467644155
Q9Y2P8	P48380	0.007813467644155
O00116	O95714	0.007813467644155
P36871	P78552	0.007813467644155
P20700	Q9HB09	0.007813467644155
Q8TE68	Q15365	0.007813467644155
Q9UI30	Q9Y2L5	0.007813467644155
P48147	Q99720	0.0078134629875421
Q969X6	P40939	0.0078134583309292
P29401	P35606	0.0078134583309292
P52292	Q99961	0.0078134564682841
Q96T76	O14715	0.0078134555369615
Q9NUQ8	Q96HE7	0.0078134536743164
Q13242	Q96MG8	0.0078134499490261
Q9H0X4	P13667	0.0078134452924132
O14980	Q02487	0.0078134359791874
P18621	Q9BRA0	0.007813430391252
Q9H668	Q16630	0.0078134248033165
O60506	O00193	0.0078134201467037
P07339	Q92823	0.0078134173527359
P02671	O94905	0.0078134173527359
P22891	P39656	0.0078134154900908
Q9H4B6	Q01130	0.0078134126961231
O75475	P31939	0.0078134099021554
P35250	Q9Y5X1	0.0078134061768651
Q9UHD9	Q8WYK1	0.0078133940696716
Q9BVG4	P84103	0.007813393138349
P61006	P10809	0.0078133912757039
O00232	Q9Y679	0.0078133903443813
P15336	Q9BQ61	0.0078133763745427
Q9UQ80	Q96B49	0.0078133754432201
Q8NET6	Q9H3K6	0.0078133754432201
Q5QGT7	Q9H3K6	0.0078133754432201
O75439	Q9BZM3	0.0078133754432201
Q8TCC7	O75439	0.0078133754432201
Q8WV60	Q52LJ0	0.0078133754432201
Q9GZN2	Q52LJ0	0.0078133754432201
O75439	Q9H7P9	0.0078133754432201
Q02790	O15528	0.0078133754432201
Q05940	O00303	0.0078133754432201
Q9NQP4	100506688	0.0078133754432201
P49790	154386	0.0078133754432201
P14138	P06865	0.0078133754432201
Q9BWT3	P82979	0.0078133754432201
Q5TIA1	Q52LJ0	0.0078133754432201
P06865	P56703	0.0078133754432201
Q13435	Q5VTL8	0.0078133707866072
Q9H2D1	Q92688	0.0078133698552846
Q8NHZ8	P40926	0.0078133577480912
P18583	O15164	0.007813355885446
Q7Z5K2	Q969V3	0.0078133484348654
Q9NRZ9	P23258	0.0078133353963494
Q6IN85	Q14258	0.0078133288770914
P61254	Q9H967	0.0078133270144462
P62699	O95336	0.0078133260831236
Q9NWS0	Q96F45	0.0078133242204785
P17174	P60604	0.0078133223578333
Q86XP0	Q9UQE7	0.0078133214265108
P47870	Q9UQE7	0.0078133214265108
Q14406	Q9UQE7	0.0078133214265108
Q9UQE7	Q5GAN3	0.0078133214265108
P14923	O95208	0.007813312113285
O95817	Q16610	0.0078133083879947
O60353	O14735	0.0078133009374141
Q9UBI6	O14734	0.0078133009374141
Q9BZE1	Q9UHF1	0.0078132981434464
Q969X5	P55145	0.0078132981434464
O60287	Q96NB2	0.0078132934868335
Q9P013	Q96FQ6	0.0078132925555109
P12268	Q86Y25	0.0078132878988981
P12268	Q13163	0.0078132878988981
P12268	P49326	0.0078132878988981
P12268	Q7L622	0.0078132878988981
P12268	Q96HL8	0.0078132878988981
Q6B0K9	P12268	0.0078132878988981
P12268	Q96SQ9	0.0078132878988981
P61956	Q32P41	0.0078132841736078
O76021	Q9NW82	0.0078132785856723
Q8TF01	P78371	0.007813268341124
P46781	Q8N302	0.007813261821866
Q14684	P60510	0.0078132580965757
Q9UJU6	Q9UEW3	0.0078132580965757
P10644	Q7Z2G1	0.0078132534399628
P13637	P54136	0.0078132515773177
Q0PNE2	Q9UIA9	0.0078132450580596
Q9NXL2	O94973	0.0078132422640919
P14625	Q6PI48	0.0078132394701242
Q9Y2Q9	P40937	0.0078132394701242
P60842	O94887	0.0078132357448339
Q13428	Q9UPM8	0.0078132348135113
Q9UBI6	Q9UBB6	0.007813231088221
P14373	P12270	0.0078132282942533
Q8TF71	100507703	0.0078132264316082
Q92896	Q8WUM9	0.0078132255002856
Q8N0X7	P60709	0.0078132236376404
Q8ND24	O15195	0.0078132227063179
Q6P1L5	Q9UQE7	0.0078132189810276
Q03188	Q86XL3	0.0078132189810276
Q9ULD0	P19367	0.007813211530447
P48739	Q14534	0.007813211530447
O75947	Q13257	0.0078132105991244
P82921	Q03164	0.0078132078051567
O60906	Q5JSH3	0.0078132050111889
P54886	Q5JVF3	0.00781318731606
Q8WVK2	Q04446	0.0078131817281246
P29372	P0DPA2	0.0078131724148988
Q9UHX1	Q07444	0.0078131714835762
Q9UHX1	M0R2J8	0.0078131714835762
Q9UHX1	Q9HCQ7	0.0078131714835762
Q13813	Q8N5N7	0.0078131658956408
P48047	Q9NUH8	0.0078131621703505
P14866	P12643	0.0078131621703505
280657	P14866	0.0078131621703505
P14866	Q86XE3	0.0078131621703505
Q2TAY7	Q8WWW8	0.0078131621703505
50514	Q9Y295	0.0078131621703505
P61204	P49662	0.0078131621703505
O60832	P06396	0.0078131612390279
P23246	Q6ZRP7	0.0078131603077054
O60884	Q14982	0.0078131584450602
P23142	Q96QA5	0.0078131547197699
P51587	P31947	0.0078131547197699
Q15517	Q9NUJ3	0.0078131547197699
P42357	Q9HAV4	0.0078131547197699
P20930	P10412	0.0078131547197699
O14654	Q86SJ6	0.0078131547197699
Q7L014	Q9NXW2	0.0078131547197699
P17900	O15260	0.0078131547197699
85349	P25788	0.0078131547197699
Q13835	Q9HDC5	0.0078131547197699
Q13835	O76094	0.0078131547197699
Q96HD1	Q6PJT7	0.0078131537884473
P21359	Q9UGP8	0.0078131509944796
Q9H773	Q03001	0.0078131491318345
P17031	O14818	0.0078131416812539
P12268	645683	0.0078131416812539
P35269	Q9UNF0	0.0078131351619958
Q9BXL8	Q13885	0.0078131332993507
Q13370	Q9H1K4	0.0078131277114152
Q9UNM6	P08069	0.0078131277114152
Q96SB3	P60174	0.0078131277114152
O43264	O14641	0.0078131249174475
P61328	P62917	0.0078131249174475
P11940	Q8TEQ6	0.0078131239861249
P50995	Q5BJH7	0.0078131239861249
Q96ST8	Q07065	0.0078131211921572
P62266	Q6P1A2	0.0078131202608346
O75155	Q96F07	0.0078131174668669
Q9H0U4	Q96EU7	0.0078131174668669
O43432	Q5H9R7	0.007813112810254
Q04917	Q8IY67	0.0078131090849637
Q9UMX0	Q96RN5	0.0078131081536412
P69849	P60228	0.0078131016343832
Q01581	Q7Z3V4	0.0078130969777703
Q02040	O95453	0.0078130885958671
Q9HBM6	Q96KQ7	0.0078130885958671
O75665	P07737	0.0078130858018994
Q9UBB4	P15374	0.0078130858018994
Q08188	Q96K37	0.0078130848705768
Q9UGV2	P06732	0.0078130839392542
O75663	P98175	0.0078130830079317
P23284	O75425	0.0078130820766091
Q14696	Q9Y315	0.0078130802139639
P78395	O43920	0.0078130802139639
P56381	440686	0.0078130802139639
P09668	Q7L1Q6	0.0078130802139639
Q70Z53	O60814	0.0078130802139639
O60716	Q6MZP7	0.0078130774199962
Q9UL45	Q96AE4	0.0078130746260285
P11586	P48454	0.0078130727633833
Q13576	Q8N3U4	0.0078130699694156
Q96CS3	O15066	0.0078130699694156
Q96AX9	Q14195	0.007813069038093
Q7L273	P36873	0.0078130671754479
O75190	P00797	0.0078130541369318
Q9H6T3	Q8WUD1	0.0078130532056093
Q5VIR6	P29373	0.0078130476176738
P28288	Q96GZ6	0.007813042961061
P53618	Q9BZW8	0.0078130410984158
P13010	Q9UMY1	0.0078130373731255
O15260	Q9UKE5	0.0078130299225449
Q96AE4	Q8TE73	0.0078130261972546
Q9HD33	Q96F44	0.0078130243346095
Q14166	O75367	0.0078130178153514
Q8IXB1	Q07820	0.0078130168840289
Q9UNF1	Q6NTF9	0.0078130094334483
Q9Y305	P51570	0.0078130094334483
Q8WWM7	O75830	0.0078130001202225
P19367	P00797	0.0078129945322871
Q8WVX9	Q15052	0.0078129936009645
P08574	P28066	0.0078129917383193
O75369	P78540	0.0078129898756742
Q9Y679	Q9UMY1	0.0078129786998033
Q9ULD6	Q92552	0.007812974974513
O14735	Q00013	0.0078129740431904
Q92901	P14625	0.0078129740431904
P61077	Q12874	0.0078129740431904
Q6NXT4	Q16513	0.0078129740431904
O43822	P47897	0.0078129740431904
Q05682	O75592	0.0078129740431904
Q53H12	Q7Z7M0	0.0078129712492227
Q10469	Q13510	0.0078129582107067
Q7Z7A4	Q13889	0.0078129572793841
Q86Y07	100510688	0.0078129563480615
O75934	Q14146	0.0078129563480615
Q13615	Q7L5D6	0.0078129544854164
O15374	P46060	0.0078129423782229
P58499	P46060	0.0078129423782229
Q9BT22	Q9NRX1	0.0078129414469003
P12236	P36954	0.0078129367902874
O75925	P04350	0.0078129367902874
Q8N3C0	Q53EP0	0.0078129367902874
P23527	O75554	0.0078129367902874
Q9BUF5	Q9NQS7	0.0078129367902874
P23527	P28715	0.0078129367902874
Q6FI13	Q70CQ3	0.0078129367902874
P23527	Q6IQ23	0.0078129367902874
Q13769	P04350	0.0078129367902874
O60508	P35527	0.0078129367902874
Q9BXY0	Q6FI13	0.0078129367902874
Q6FI13	P52737	0.0078129367902874
Q96F63	Q6FI13	0.0078129367902874
Q9Y2H2	Q14839	0.0078129367902874
P16402	Q86XN8	0.0078129367902874
P12236	Q9H6S1	0.0078129367902874
O75925	Q6FI13	0.0078129367902874
Q14157	Q12778	0.0078129367902874
O43395	80336	0.0078129367902874
Q6FI13	P41223	0.0078129367902874
Q9H0G5	P0DJD0	0.0078129367902874
Q9NQS7	P04350	0.0078129367902874
P68363	Q75N03	0.0078129367902874
P68363	P63272	0.0078129367902874
P68363	Q9NQS7	0.0078129367902874
P23527	P31040	0.0078129367902874
P23527	P36954	0.0078129367902874
Q75N03	O43390	0.0078129367902874
Q8WWM7	Q6ZW49	0.0078129367902874
Q6NW34	Q6FI13	0.0078129367902874
O00746	P23527	0.0078129367902874
Q13310	Q9NQS7	0.0078129367902874
O15027	Q5VZF2	0.0078129367902874
O00400	P23527	0.0078129367902874
Q13310	Q99569	0.0078129367902874
P54652	Q9BVI4	0.0078129367902874
P68363	O75925	0.0078129367902874
Q8NEY1	P23527	0.0078129367902874
P68363	Q6IMN6	0.0078129367902874
Q8N8D1	P23527	0.0078129367902874
Q75N03	P04350	0.0078129367902874
80336	P61289	0.0078129367902874
Q6IMN6	P04350	0.0078129367902874
P68363	Q2M3G4	0.0078129367902874
P23527	Q9BPW8	0.0078129367902874
Q9NQS7	P68371	0.0078129367902874
Q14157	O75925	0.0078129367902874
Q15751	P23527	0.0078129367902874
P12236	Q9NZM4	0.0078129367902874
P12236	Q8WXF7	0.0078129367902874
P23527	Q5T440	0.0078129367902874
P23527	Q9HA77	0.0078129367902874
Q6W2J9	80336	0.0078129367902874
Q6RFH5	Q6FI13	0.0078129367902874
Q9HBD1	Q9NR09	0.0078129367902874
Q14157	Q8NFZ5	0.0078129367902874
P23527	Q99417	0.0078129367902874
P48634	Q9BUN8	0.0078129367902874
Q5VT52	Q96KK5	0.0078129367902874
Q8TEK3	Q9NZC7	0.0078129367902874
Q68CP9	Q6FI13	0.0078129367902874
Q6FI13	Q9P032	0.0078129367902874
P23527	Q9NXB9	0.0078129367902874
P53804	Q8N6T3	0.0078129367902874
Q8ND56	A2VDJ0	0.0078129367902874
Q9NV66	Q6FI13	0.0078129367902874
Q9HAW4	Q6FI13	0.0078129367902874
O95886	Q9BQE3	0.0078129367902874
P23527	Q9P0I2	0.0078129367902874
P23527	Q86X02	0.0078129367902874
P23527	Q96N66	0.0078129367902874
A2VDJ0	Q9H2G2	0.0078129367902874
P23527	Q9ULH0	0.0078129367902874
P23527	Q8WXF7	0.0078129367902874
P23527	P56556	0.0078129367902874
P23527	Q8TCJ2	0.0078129367902874
Q9NR31	P23527	0.0078129367902874
Q6FI13	Q9HCE5	0.0078129367902874
P23527	Q9P2B7	0.0078129367902874
P12236	Q92547	0.0078129367902874
P23527	Q93062	0.0078129367902874
Q8WXH0	P23527	0.0078129367902874
P23527	O43149	0.0078129367902874
O94901	P23527	0.0078129367902874
Q9UJY4	O75534	0.0078129367902874
P23527	Q9HC62	0.0078129367902874
P23527	Q92547	0.0078129367902874
Q01813	Q9Y3X0	0.0078129367902874
Q9NYP9	Q13555	0.0078129349276423
Q9BU61	O14787	0.0078129228204488
P28070	Q92890	0.0078129079192876
P26196	Q6ZWJ1	0.0078129032626748
O95721	O95470	0.007812900468707
P31930	Q9NUQ3	0.0078128976747393
P42695	P62081	0.0078128892928361
Q9NX07	O43819	0.0078128892928361
O75449	P35579	0.0078128799796104
Q9UJS0	Q9H4D0	0.0078128790482878
Q9UJS0	Q9Y5F6	0.0078128790482878
Q9UJS0	Q8NI32	0.0078128790482878
Q9UJS0	Q9NW61	0.0078128790482878
Q9UJS0	Q92966	0.0078128790482878
Q9UJS0	P78414	0.0078128790482878
Q9UJS0	O95257	0.0078128790482878
Q9H9A5	Q9UNY4	0.0078128753229975
O43488	Q5T2N8	0.0078128697350621
Q96IJ6	Q8IX12	0.0078128697350621
Q7Z417	Q14667	0.0078128669410943
P51659	P02751	0.0078128632158041
P35606	P60520	0.0078128622844815
P49916	Q96NC0	0.0078128529712557
O75306	O15347	0.007812850177288
Q9Y535	P12814	0.0078128473833203
Q13200	Q9H2M3	0.0078128455206751
Q9Y680	P26640	0.0078128427267074
O00116	Q9BQQ3	0.0078128399327397
P05109	P20020	0.0078128399327397
Q2TAA5	P05109	0.0078128399327397
Q9HAV0	P36551	0.007812837138772
Q96I99	P83436	0.0078128362074494
O75190	P62910	0.0078128343448042
Q9BQ70	Q8WUJ1	0.0078128296881914
Q5JPH6	Q9NSI2	0.0078128259629011
Q9NVH6	P16949	0.0078128147870302
Q86SE5	Q15393	0.007812812924385
P17066	100101267	0.0078128073364496
Q9H871	Q9H4F8	0.0078128017485141
Q9NQZ2	Q14566	0.007812799885869
P30519	Q9UL42	0.007812799885869
Q13263	Q16659	0.0078127980232238
O94955	Q13263	0.0078127980232238
Q13263	Q92781	0.0078127980232238
P46060	Q16850	0.0078127961605787
P20042	Q9BTE3	0.0078127952292561
P56134	Q99623	0.0078127942979335
Q562R1	Q86WB0	0.007812793366611
Q8WUM9	P09543	0.0078127915039658
P67812	Q13563	0.0078127868473529
P09234	Q9Y2Q9	0.0078127831220626
Q9NZJ4	P62258	0.0078127831220626
O00330	O95759	0.0078127821907401
O14654	Q9H1E1	0.0078127793967723
P31689	Q9H1E1	0.0078127793967723
P27986	Q96FE5	0.0078127784654498
P35249	Q9HBG6	0.0078127747401595
Q9H8Y8	P03886	0.0078127747401595
Q96SB4	Q96QR8	0.0078127635642886
P05198	Q15121	0.0078127635642886
O75179	P84090	0.0078127617016434
P35579	P07197	0.0078127579763531
Q3KP44	Q13557	0.0078127468004822
Q9NP73	P26572	0.0078127458691596
O14967	Q6P5Z2	0.0078127458691596
P51587	Q9UHI8	0.0078127458691596
Q9UKY4	Q92569	0.0078127458691596
Q8TCG1	O76061	0.0078127458691596
Q9UHI8	Q9BT40	0.0078127458691596
Q96QD9	P63279	0.0078127402812242
Q15043	P07741	0.007812731899321
P08579	O60812	0.0078127300366759
3493	Q99805	0.0078127272427082
Q9HCC0	P52849	0.0078127225860953
P49419	Q15121	0.0078127179294824
O14802	Q8NEY8	0.0078127151355147
Q969R5	Q8WWK9	0.0078127151355147
Q14393	Q13555	0.0078127067536115
Q9NVX2	P14866	0.0078127039596438
Q9BXB4	P35611	0.0078127011656761
Q13895	Q07157	0.0078127011656761
P52961	P30101	0.0078126927837729
O00571	Q9NTU4	0.0078126927837729
P29597	Q8NI36	0.0078126927837729
Q92841	Q9NZH5	0.0078126927837729
Q6Q0C1	P13639	0.0078126927837729
A2RUG3	P17844	0.0078126927837729
Q969M2	P17844	0.0078126927837729
P17844	26686	0.0078126927837729
Q9Y2H0	Q9Y3F4	0.0078126927837729
Q9P1U0	P12277	0.0078126927837729
O95907	P30101	0.0078126927837729
P23526	Q9GZZ0	0.0078126927837729
P18085	Q9P2D1	0.0078126899898052
P82930	Q6P4Q7	0.0078126862645149
O75475	Q1ED39	0.0078126853331923
Q9UJJ9	Q9NX61	0.0078126778826117
Q14914	P39748	0.0078126722946763
Q9NTM9	Q8IZ69	0.007812668569386
O00358	Q14258	0.0078126676380634
Q8IWV8	Q6ZRP7	0.0078126639127731
P23526	P61601	0.0078126629814505
Q13126	Q9UBB6	0.0078126611188054
P48047	Q86UK7	0.0078126601874828
Q9C0C4	Q9NYU1	0.0078126592561602
Q96FI4	O60684	0.0078126592561602
P54619	Q08378	0.007812650874257
Q96GG9	P06744	0.007812644354999
P33947	P13647	0.0078126406297087
O15355	O15084	0.007812637835741
P19013	Q13263	0.007812631316483
O14654	Q9NR45	0.0078126285225152
Q6P6B1	P83731	0.0078126192092895
Q9HD45	Q9BXW6	0.0078126080334186
O60271	Q16555	0.0078126052394509
O95232	P53004	0.0078126024454832
Q14320	Q9NWU2	0.0078125922009348
P33993	Q96ED9	0.0078125838190317
Q9BQ52	P11766	0.0078125838190317
O15360	P49411	0.0078125838190317
P04049	P78368	0.0078125838190317
O43837	Q6IAA8	0.0078125838190317
Q9BVL4	P30876	0.0078125838190317
Q9Y2L1	P11766	0.0078125838190317
Q13442	6526	0.0078125819563865
Q5D862	Q3SY69	0.0078125791624188
Q16775	Q86YB7	0.0078125791624188
Q96G03	P22626	0.0078125745058059
Q8IX15	Q96J01	0.0078125726431608
Q9UHD9	P62937	0.0078125726431608
Q96J01	Q5FBB7	0.0078125726431608
O15371	P06400	0.0078125707805156
Q6ZRV2	Q9Y6C9	0.007812569849193
Q8WWC4	Q6NUQ4	0.0078125661239027
Q9BRA2	Q9UL15	0.0078125540167093
Q96CB9	O60518	0.007812543772161
P50990	P54886	0.0078125409781932
P63104	Q9NP97	0.0078125381842255
Q99848	O95059	0.0078125372529029
P55957	P78406	0.0078125372529029
P62491	Q9ULX3	0.0078125372529029
Q9NQE9	Q96G23	0.007812526077032
P12109	Q5VT97	0.007812526077032
P22083	P26373	0.007812526077032
Q9BTE7	Q68D85	0.007812526077032
Q9ULJ8	Q13627	0.007812526077032
Q9Y618	100101267	0.007812526077032
P56270	Q13642	0.007812526077032
Q5EBL8	Q8WUJ1	0.007812526077032
O95271	P16104	0.007812526077032
P04626	Q9Y5I3	0.007812526077032
Q9NQ11	P18887	0.007812526077032
Q96I13	Q16822	0.007812526077032
O75340	P40189	0.007812526077032
Q8NI77	P46087	0.007812526077032
P09668	P42338	0.007812526077032
Q96A33	548594	0.007812526077032
Q8WVP7	Q50LG9	0.007812526077032
Q96I25	P25800	0.007812526077032
Q08499	Q01814	0.007812526077032
P56962	P78552	0.007812526077032
P36969	Q8N823	0.007812526077032
O00192	Q9H269	0.007812526077032
O95835	A5A3E0	0.007812526077032
Q9BUB7	Q9NQE9	0.007812526077032
P85037	Q8IYQ7	0.007812526077032
P30049	Q8IVW1	0.007812526077032
Q9ULD0	Q13526	0.007812526077032
Q9UI12	Q6PI47	0.007812526077032
Q96J01	Q9Y6R4	0.007812526077032
Q9HD45	P31997	0.007812526077032
P16615	Q330K2	0.007812526077032
O15014	O75503	0.007812526077032
Q6ZQY3	Q15645	0.007812526077032
Q5T2R2	O14657	0.007812526077032
Q16822	C9JHY2	0.007812526077032
Q92526	O94988	0.007812526077032
P35555	Q96P11	0.007812526077032
P56589	Q9H3Z4	0.007812526077032
Q96RR1	Q8IUR0	0.007812526077032
Q68DU8	P36969	0.007812526077032
O00291	Q9NX40	0.007812526077032
Q9NWH2	Q15008	0.007812526077032
Q6ZMS7	Q9BVP2	0.007812526077032
Q9NS69	Q96B42	0.007812526077032
Q8IW50	P53634	0.007812526077032
P0DMV2	P12235	0.007812526077032
Q12934	Q9Y605	0.007812526077032
P12109	Q8NBP5	0.007812526077032
P15104	Q08AE8	0.007812526077032
Q96A33	Q6ZQY3	0.007812526077032
Q8TF32	Q9BXP5	0.007812526077032
P41162	Q9UJ71	0.007812526077032
Q9H773	A6NNY8	0.007812526077032
Q86UP2	Q6UWL2	0.007812526077032
P04035	Q9Y5R4	0.007812526077032
P49736	Q9NXX6	0.007812526077032
Q9UQ53	Q9P0L0	0.007812526077032
P62266	Q02386	0.007812526077032
O96000	Q9ULS5	0.007812526077032
Q8N4F0	Q92900	0.007812526077032
P30291	Q92688	0.007812526077032
Q02487	Q9Y5A7	0.007812526077032
P61019	P38571	0.007812526077032
Q3ZCT1	Q9BWS9	0.007812526077032
P04179	P24522	0.007812526077032
P12235	P41732	0.007812526077032
O75054	Q96C01	0.007812526077032
Q9UBV2	Q330K2	0.007812526077032
P19622	Q9BVP2	0.007812526077032
P10321	Q9UBI4	0.007812526077032
O14773	P52747	0.007812526077032
100101267	Q53ET0	0.007812526077032
P06241	Q8NI08	0.007812526077032
Q6E0U4	Q9GZU8	0.007812526077032
P47929	Q5T6V5	0.007812526077032
Q96J01	Q7L266	0.007812526077032
Q15165	Q330K2	0.007812526077032
Q9NR31	P84022	0.007812526077032
Q01484	Q7Z7N9	0.007812526077032
Q08117	Q9Y605	0.007812526077032
P12235	Q15040	0.007812526077032
P49069	O94829	0.007812526077032
O14656	Q8NB49	0.007812526077032
Q9Y5S9	Q53S33	0.007812526077032
Q13129	P08754	0.007812526077032
P51795	P16278	0.007812526077032
100101267	O75391	0.007812526077032
Q8TBZ3	Q9BXC9	0.007812526077032
P42702	Q9NRF8	0.007812526077032
Q5SZK8	P08842	0.007812526077032
O14773	A6NGC4	0.007812526077032
Q8IZL8	Q4L235	0.007812526077032
P49336	Q9BT73	0.007812526077032
Q8NCG7	Q96KR4	0.007812526077032
Q53H12	Q96MI6	0.007812526077032
Q14814	Q9NQR4	0.007812526077032
Q96A33	Q330K2	0.007812526077032
O14773	Q6AWC2	0.007812526077032
Q92802	100134230	0.007812526077032
P38571	Q8NI22	0.007812526077032
O14757	Q96ER9	0.007812526077032
O14727	Q9Y296	0.007812526077032
Q9H496	Q330K2	0.007812526077032
Q8TC76	Q9HA64	0.007812526077032
Q5VV42	Q96A83	0.007812526077032
P12235	Q9H920	0.007812526077032
Q9UPN9	100134230	0.007812526077032
P63220	Q92800	0.007812526077032
Q9UKD2	P53567	0.007812526077032
Q6UW68	P27448	0.007812526077032
P45974	P43626	0.007812526077032
Q7Z7H5	Q96ED9	0.007812526077032
Q6NYC8	Q01130	0.007812526077032
P23142	Q8IXM2	0.007812526077032
Q9P0L0	Q6PD74	0.007812526077032
P20930	Q4G0I0	0.007812526077032
Q9NR31	Q6IPU0	0.007812526077032
Q969Y0	Q13535	0.007812526077032
548594	P45880	0.007812526077032
P53634	Q86SQ7	0.007812526077032
O15503	P52701	0.007812526077032
Q96I59	O94808	0.007812526077032
Q7Z6K3	Q9H773	0.007812526077032
O75155	O75072	0.007812526077032
Q8NC44	Q07812	0.007812526077032
Q8WUP2	Q7Z4H8	0.007812526077032
Q86U90	P49959	0.007812526077032
Q5SWX8	Q76B58	0.007812526077032
Q14573	P43251	0.007812526077032
Q96MH6	P29597	0.007812526077032
O00170	Q92800	0.007812526077032
Q8N6M3	Q8IX18	0.007812526077032
P13667	Q330K2	0.007812526077032
P53634	Q6NXT1	0.007812526077032
O75251	Q5JXC2	0.007812526077032
P19022	Q8IUE1	0.007812526077032
Q4L235	O43491	0.007812526077032
Q9HD45	Q330K2	0.007812526077032
P12235	Q9BSY4	0.007812526077032
100101267	Q8N2Q7	0.007812526077032
Q6PJG6	Q9P2E7	0.007812526077032
P78406	A6NI28	0.007812526077032
O15503	P12235	0.007812526077032
P07858	Q9Y689	0.007812526077032
P19622	Q96IZ0	0.007812526077032
Q96J01	Q86UQ0	0.007812526077032
Q96EY4	O75081	0.007812526077032
P62834	Q9BVS5	0.007812526077032
Q9H3Z4	P56962	0.007812526077032
Q8WUK0	P58166	0.007812526077032
Q8TDJ6	Q7L592	0.007812526077032
Q9BXI6	Q5H9R7	0.007812526077032
Q9Y487	A0JLT2	0.007812526077032
Q58WW2	Q8WW01	0.007812526077032
Q9H1C7	P20645	0.007812526077032
P20839	Q96RF0	0.007812526077032
Q9NR31	O43761	0.007812526077032
Q9BTT6	O15055	0.007812526077032
Q6NYC1	Q15738	0.007812526077032
Q9H0I3	P36897	0.007812526077032
Q96EY4	Q9UHJ3	0.007812526077032
Q2VWP7	Q9Y5S9	0.007812526077032
Q96L34	Q86V85	0.007812526077032
Q6NUK1	Q13563	0.007812526077032
Q6ZQY3	Q9H496	0.007812526077032
Q6AWC2	Q9P032	0.007812526077032
Q9NY59	Q9BX70	0.007812526077032
Q5TCZ1	Q9P015	0.007812526077032
Q9BTT6	Q155Q3	0.007812526077032
Q5VWQ8	P04920	0.007812526077032
Q9HCN4	Q92556	0.007812526077032
O75063	Q6PJ21	0.007812526077032
Q8IY37	Q86UQ0	0.007812526077032
Q7Z2W9	P31629	0.007812526077032
Q53H12	Q9BSY4	0.007812526077032
Q96D05	Q8N350	0.007812526077032
Q9BX70	Q9UHQ1	0.007812526077032
P36969	Q5T0F9	0.007812526077032
Q06481	Q8TDW0	0.007812526077032
Q712K3	Q9UKM9	0.007812526077032
Q9NPA0	Q9H900	0.007812526077032
Q9BWS9	Q6P4F7	0.007812526077032
P60866	Q9UF33	0.007812526077032
Q9UKK6	Q9NX20	0.007812526077032
P04035	Q5VWQ8	0.007812526077032
P13533	Q6IBS0	0.007812526077032
Q6P2E9	Q8ND76	0.007812526077032
Q53EU6	Q9Y6X8	0.007812526077032
Q8NFY9	Q8IY37	0.007812526077032
Q9ULM3	O75319	0.007812526077032
O94808	Q9UFG5	0.007812526077032
Q9BSA4	Q8N0X7	0.007812526077032
Q9NWR8	Q9UNY4	0.007812526077032
56604	P17980	0.007812526077032
P09104	Q8WU67	0.007812526077032
Q3MIP1	P54764	0.007812526077032
Q96SN8	Q8WTW3	0.007812526077032
Q9BSJ6	P20645	0.007812526077032
Q9Y262	Q9Y2K1	0.007812526077032
Q96J01	P30039	0.007812526077032
Q53H12	Q9BT30	0.007812526077032
Q9Y5G6	Q9BUB7	0.007812526077032
Q96L15	Q8N8Q8	0.007812526077032
Q53H12	P41732	0.007812526077032
Q96IW7	Q9UBV2	0.007812526077032
Q96EY4	P50539	0.007812526077032
Q9NPJ8	P49959	0.007812526077032
Q9H496	Q14542	0.007812526077032
Q9NXW2	Q8N157	0.007812526077032
Q6P4F7	Q5H9R7	0.007812526077032
Q9NXE4	Q7L3V2	0.007812526077032
Q14703	Q9H553	0.007812526077032
Q9NXE4	Q9UJA9	0.007812526077032
P42695	P40818	0.007812526077032
Q9NXE4	Q6UW56	0.007812526077032
Q9Y547	Q16875	0.007812526077032
P12235	Q9H0I3	0.007812526077032
Q96D53	O60330	0.007812526077032
Q9H582	Q5NDL2	0.007812526077032
Q9HA65	Q2T9J0	0.007812526077032
Q969S9	Q9H269	0.007812526077032
P62699	Q6AWC2	0.007812526077032
Q15459	Q9C0A0	0.007812526077032
Q8N6T3	Q9BVK6	0.007812526077032
Q13615	Q9H270	0.007812526077032
Q9BTT6	Q9H4M3	0.007812526077032
Q16763	Q6PD62	0.007812526077032
Q9Y3C4	O15084	0.007812526077032
Q9HCM4	P16333	0.007812526077032
Q96EY4	P30291	0.007812526077032
P36897	P53816	0.007812526077032
Q9NW61	Q9H773	0.007812526077032
Q9BX70	Q53ET0	0.007812526077032
Q6YN16	Q96A57	0.007812526077032
Q9NVW2	P78312	0.007812526077032
Q53H12	Q9H920	0.007812526077032
O43299	Q9Y6I9	0.007812526077032
Q8IWT3	Q5BKT4	0.007812526077032
Q6PIJ6	Q9NX20	0.007812526077032
Q5HYI7	P0C2W1	0.007812526077032
P61106	Q9C0A0	0.007812526077032
Q9H814	P25391	0.007812526077032
Q9ULT6	P56962	0.007812526077032
Q5VZL5	Q15041	0.007812526077032
O14681	Q01973	0.007812526077032
Q9NYF8	P51956	0.007812526077032
Q9NQL2	P30086	0.007812526077032
P07858	Q8N157	0.007812526077032
P62333	O95873	0.007812526077032
Q9NW15	Q16822	0.007812526077032
O15503	P07858	0.007812526077032
Q9Y487	Q9BUE0	0.007812526077032
Q13615	Q16378	0.007812526077032
P14406	Q8N1B4	0.007812526077032
Q9NRF8	O43189	0.007812526077032
Q53H12	Q9UKR5	0.007812526077032
Q9H496	O00622	0.007812526077032
Q9Y3B7	Q8N8Z6	0.007812526077032
Q8N6S4	Q9H7H0	0.007812526077032
Q5VV42	O75123	0.007812526077032
Q9NPJ8	Q9Y3B7	0.007812526077032
Q5JU69	Q96A35	0.007812526077032
Q8IY37	Q9C0K3	0.007812526077032
Q96A46	Q6YN16	0.007812526077032
Q7L1V2	Q9NZL4	0.007812526077032
Q6P5X5	Q8N8R3	0.007812526077032
Q9NVW2	7682	0.007812526077032
Q9BXP5	Q9BY49	0.007812526077032
Q8TD43	Q96GX1	0.007812526077032
O00170	Q53ET0	0.007812526077032
Q6ICG6	O75439	0.007812526077032
Q96L15	Q5JU85	0.007812526077032
O94829	Q5VWQ8	0.007812526077032
Q9HAC7	Q8IWC1	0.007812526077032
O43314	Q6YP21	0.007812526077032
Q9BUB7	Q9NRJ7	0.007812526077032
O75683	Q9NPJ8	0.007812526077032
Q9ULS5	Q9Y5K5	0.007812526077032
O00217	Q6P9H4	0.007812526077032
Q9P2F5	Q5H9R7	0.007812526077032
Q96IW7	P16615	0.007812526077032
Q9NXW2	Q15040	0.007812526077032
Q9NWV8	Q08AM6	0.007812526077032
Q96PX1	P13667	0.007812526077032
Q9H819	Q8IWU5	0.007812526077032
Q9NXX6	Q9HAS0	0.007812526077032
O00217	O15069	0.007812526077032
Q96HU1	Q8TED1	0.007812526077032
O94829	Q63HK5	0.007812526077032
Q92506	Q9NUP9	0.007812526077032
P12235	Q9P0B6	0.007812526077032
Q15008	Q9ULQ0	0.007812526077032
Q53H12	Q15040	0.007812526077032
Q7L3T8	Q96B36	0.007812526077032
Q9NXW2	Q9BSY4	0.007812526077032
Q5TF39	P30041	0.007812526077032
Q15404	Q9Y2V7	0.007812526077032
Q93074	Q9H269	0.007812526077032
Q6IBS0	Q53GL0	0.007812526077032
P42356	O60330	0.007812526077032
Q96IW7	Q15645	0.007812526077032
Q92630	O14681	0.007812526077032
P10321	Q9C0B2	0.007812526077032
P06241	Q9Y5G0	0.007812526077032
Q8IVF2	Q6PJG9	0.007812526077032
Q9NX00	Q9ULK0	0.007812526077032
Q9Y605	Q9UHY8	0.007812526077032
Q9BSJ6	Q12849	0.007812526077032
Q8WUF8	Q5BKT4	0.007812526077032
Q04725	Q9Y605	0.007812526077032
Q92685	Q8IX18	0.007812526077032
Q15040	Q9Y6K0	0.007812526077032
Q15072	P18887	0.007812526077032
Q13615	Q96KR4	0.007812526077032
Q92544	Q96C92	0.007812526077032
Q16880	Q5FWF4	0.007812526077032
O14495	O94842	0.007812526077032
O95478	Q8N9R8	0.007812526077032
Q9ULT6	P78406	0.007812526077032
Q9P2N5	Q8N4J0	0.007812526077032
P62993	Q9P2D3	0.007812526077032
Q9H6R6	P17693	0.007812526077032
Q96D05	Q8N6T3	0.007812526077032
P10321	Q9P0B6	0.007812526077032
O94842	Q9ULC3	0.007812526077032
Q96NE9	Q9NVS2	0.007812526077032
Q8NE86	Q96CM3	0.007812526077032
Q4ZIN3	Q5HYJ3	0.007812526077032
Q9NRB3	Q05932	0.007812526077032
Q9H6X5	Q53EU6	0.007812526077032
Q9BX70	Q8NCF5	0.007812526077032
P52701	Q3BBV0	0.007812526077032
Q27J81	P15104	0.007812526077032
P52701	Q15040	0.007812526077032
5858	P16278	0.007812526077032
Q6WRX3	Q9BYJ9	0.007812526077032
Q99729	P50539	0.007812526077032
Q16822	Q9Y2Q0	0.007812526077032
O76041	Q9BX70	0.007812526077032
Q9H583	Q75V66	0.007812526077032
P50213	O75891	0.007812526077032
Q9Y666	Q8WTW3	0.007812526077032
O15503	Q53H12	0.007812526077032
P0DMV2	P36897	0.007812526077032
Q92785	Q86SQ7	0.007812526077032
Q9Y6M5	P50748	0.007812526077032
Q9C0B2	P36897	0.007812526077032
Q6P1X5	P36896	0.007812526077032
Q9BSY4	Q9Y6K0	0.007812526077032
P61158	Q9Y6X8	0.007812526077032
P51784	Q9H0I2	0.007812526077032
P53675	Q9Y5Y5	0.007812526077032
Q32MZ4	Q9Y605	0.007812526077032
Q92993	O14910	0.007812526077032
P51553	Q14244	0.007812526077032
O95801	O00257	0.007812526077032
P51572	Q9NVV5	0.007812526077032
P03891	Q9P244	0.007812526077032
O00566	Q9P0W2	0.007812526077032
O75794	P52747	0.007812526077032
P52701	Q9Y2Q0	0.007812526077032
P52952	Q15185	0.007812526077032
P36897	Q9Y662	0.007812526077032
Q9Y6K0	Q9Y662	0.007812526077032
O95478	Q9NPJ8	0.007812526077032
Q96JK2	Q15813	0.007812526077032
P05386	Q9BTV7	0.007812526077032
P36897	Q9HAC8	0.007812526077032
P63027	Q7Z695	0.007812526077032
Q9HCD6	Q15185	0.007812526077032
A0A0B4J2D5	O14628	0.007812526077032
Q86Y07	Q9HBZ2	0.007812526077032
P78406	A8MTT3	0.007812526077032
Q15040	P36897	0.007812526077032
Q9H0I3	Q9Y6K0	0.007812526077032
Q9P0B6	Q9Y6K0	0.007812526077032
Q8IXV7	Q7Z2W9	0.007812526077032
Q96L15	Q7RTY0	0.007812526077032
Q9NS86	Q96Q07	0.007812526077032
Q7RTY0	Q14703	0.007812526077032
Q8TBF5	Q96G75	0.007812526077032
P46060	56604	0.007812526077032
Q7Z2W9	O00291	0.007812526077032
Q8WW35	P62333	0.007812526077032
Q92552	Q8TBZ8	0.007812526077032
Q15050	Q16875	0.007812526077032
Q9NPH3	Q9BRP4	0.007812526077032
P42356	Q8N2Q7	0.007812526077032
Q96MU7	Q8N3Z6	0.007812526077032
Q9Y576	Q9BVP2	0.007812526077032
Q6PI26	O75323	0.007812526077032
Q05823	O15084	0.007812526077032
Q8NFG4	O43303	0.007812526077032
Q8IZ69	Q8N5C8	0.007812526077032
Q9NYL2	Q9H116	0.007812526077032
Q9HCN4	P47972	0.007812526077032
Q05086	Q9UBW8	0.007812526077032
Q9C0J8	A6NIH7	0.007812526077032
Q9BSJ5	Q9BY89	0.007812526077032
P27540	Q9UMY4	0.007812526077032
Q9HCM4	Q6ZU65	0.007812526077032
Q96LA8	Q12824	0.007812526077032
Q92544	Q8NFT2	0.007812526077032
O75882	Q68D51	0.007812526077032
P05386	Q8NC96	0.007812526077032
Q15637	Q5TCQ9	0.007812526077032
Q9Y6U7	P12235	0.007812526077032
Q7L3T8	Q5JU85	0.007812526077032
P01023	Q8NBM8	0.007812526077032
P02585	Q8NBT2	0.007812526077032
O00507	Q9NPE2	0.007812526077032
P29966	O95837	0.007812526077032
Q8NFF5	P78348	0.007812526077032
Q9UBI1	Q86XL3	0.007812526077032
Q9P015	Q9NPJ8	0.007812526077032
Q9BVP2	P78552	0.007812526077032
Q96EY4	Q8IV36	0.007812526077032
O75882	Q86V87	0.007812526077032
Q9UID3	Q9P2K8	0.007812526077032
Q6Q0C0	O14936	0.007812526077032
Q68D10	Q9H7X7	0.007812526077032
Q9NXE4	Q96JP9	0.007812526077032
Q13643	P52746	0.007812526077032
P50395	Q9UJ70	0.007812526077032
A6NFN3	Q6P9B6	0.007812526077032
P21266	Q96K49	0.007812526077032
O75078	P63096	0.007812526077032
Q9GZM8	O14763	0.007812526077032
Q9BZF3	Q4U2R6	0.007812526077032
Q13643	Q9BZ23	0.007812526077032
P52701	P41732	0.007812526077032
Q14865	Q6DN90	0.007812526077032
Q08380	Q6NT55	0.007812526077032
Q96F81	P50454	0.007812526077032
P56589	Q9ULT6	0.007812526077032
Q4KMG0	P62993	0.007812526077032
Q96M94	Q9ULQ0	0.007812526077032
Q9UHN6	O75096	0.007812526077032
O14893	Q8IXU6	0.007812526077032
Q96G23	Q8IUI8	0.007812526077032
Q9NXE4	Q969M1	0.007812526077032
P62699	Q5T5M9	0.007812526077032
O75122	Q8NBL1	0.007812526077032
Q6VN20	Q14CB8	0.007812526077032
P17405	Q9HCN4	0.007812526077032
Q96BY9	Q8TED0	0.007812526077032
Q9Y2H6	Q96DA2	0.007812526077032
Q8WUF8	Q9NX20	0.007812526077032
Q9HD45	Q6UW56	0.007812526077032
Q9BYP7	P16989	0.007812526077032
Q9H4W6	Q9NY12	0.007812526077032
Q96A33	Q6UW56	0.007812526077032
Q9NXW2	Q9C0B2	0.007812526077032
P68400	Q9H4F1	0.007812526077032
Q9HAC7	Q86SX6	0.007812526077032
Q96IZ0	Q86UY8	0.007812526077032
P08237	Q99624	0.007812526077032
Q9UHI6	Q92556	0.007812526077032
Q96LW7	P46060	0.007812526077032
Q9NS69	Q9H3Z4	0.007812526077032
Q13772	Q9NQR4	0.007812526077032
Q96AY2	O95749	0.007812526077032
Q96EY4	Q9Y5E4	0.007812526077032
Q9BW27	P53365	0.007812526077032
O75354	Q9Y5G6	0.007812526077032
Q6P996	Q969H6	0.007812526077032
Q53H12	Q99624	0.007812526077032
Q9NR31	Q9P2D3	0.007812526077032
P29401	Q9NQL2	0.007812526077032
O95260	O43414	0.007812526077032
Q6P996	Q9Y6V7	0.007812526077032
Q9UNM6	Q99435	0.007812526077032
Q13445	P47972	0.007812526077032
O75882	Q9H0Q3	0.007812526077032
Q86UD0	P46060	0.007812526077032
P52701	Q9Y283	0.007812526077032
Q92785	Q04864	0.007812526077032
Q04721	Q8N3Y1	0.007812526077032
P02787	Q8IY63	0.007812526077032
Q9HA64	Q9UBZ4	0.007812526077032
P10321	Q9Y283	0.007812526077032
O75044	Q9NUP9	0.007812526077032
Q9UPT9	Q6NZ67	0.007812526077032
Q9UHI6	P47972	0.007812526077032
Q86YH6	P60903	0.007812526077032
Q9UPN4	Q9UH99	0.007812526077032
Q9Y2K2	Q9NQR4	0.007812526077032
Q8IZL8	Q9H9Y4	0.007812526077032
P12235	Q9Y283	0.007812526077032
Q9HCM4	Q86WN1	0.007812526077032
Q9Y5H2	Q8TAA9	0.007812526077032
Q9UKT7	Q8TDR0	0.007812526077032
Q9Y2E4	Q01130	0.007812526077032
A3KMH1	Q6EMB2	0.007812526077032
Q8IUH5	O95551	0.007812526077032
Q8IUH5	Q0P6H9	0.007812526077032
Q09028	Q9H7X3	0.007812526077032
O76021	Q99935	0.007812526077032
Q9H8H0	Q5NDL2	0.007812526077032
Q9NVW2	Q6XZF7	0.007812526077032
Q96J01	Q9NZJ4	0.007812526077032
Q13445	Q9ULS5	0.007812526077032
Q6P996	Q8N3R9	0.007812526077032
Q9HD45	Q92630	0.007812526077032
Q9C091	Q15392	0.007812526077032
Q8IZL8	P52747	0.007812526077032
P06241	Q9Y4E6	0.007812526077032
Q9P2F5	P46087	0.007812526077032
Q13188	Q99676	0.007812526077032
Q8WYB5	P08754	0.007812526077032
Q9Y487	Q9Y3C7	0.007812526077032
Q9BWT7	P04626	0.007812526077032
Q5C9Z4	O60683	0.007812526077032
O00192	O75935	0.007812526077032
Q5GLZ8	Q15427	0.007812526077032
P60602	P78348	0.007812526077032
Q9Y263	O75460	0.007812526077032
Q92665	Q92800	0.007812526077032
Q6NW34	Q6NXT4	0.007812526077032
P55060	Q8NHX9	0.007812526077032
Q92785	Q14781	0.007812526077032
Q6PJG6	Q92581	0.007812526077032
Q08499	P61218	0.007812526077032
P14854	P26440	0.007812526077032
Q9H8G2	Q15102	0.007812526077032
Q9Y5G2	Q8IZ69	0.007812526077032
Q6RW13	Q16186	0.007812526077032
O00458	Q8IZ69	0.007812526077032
Q9Y2K7	Q9NZL4	0.007812526077032
Q9NZL4	Q7L5Y1	0.007812526077032
Q9HD45	Q96F81	0.007812526077032
Q9UDY4	Q9H461	0.007812526077032
Q3ZAQ7	Q99436	0.007812526077032
O75096	Q9NRI5	0.007812526077032
Q9BZ29	P62699	0.007812526077032
Q9NR82	Q14703	0.007812526077032
A3KMH1	Q0GE19	0.007812526077032
Q9NZL4	Q63HK3	0.007812526077032
P49069	Q9NRF8	0.007812526077032
Q8N4B1	Q9H773	0.007812526077032
O15400	Q6ICH7	0.007812526077032
Q9P2F5	Q9NY12	0.007812526077032
O96000	Q2M389	0.007812526077032
A1A5C7	Q16186	0.007812526077032
Q13445	Q8IZJ1	0.007812526077032
Q66K14	P43250	0.007812526077032
Q69YN4	P28799	0.007812526077032
Q9NZN5	P53611	0.007812526077032
P52952	Q9H074	0.007812526077032
Q68CL5	Q6P996	0.007812526077032
Q14149	Q6P3X3	0.007812526077032
Q9UHX1	O75971	0.007812526077032
Q9Y4X4	P08754	0.007812526077032
Q05048	Q5VU43	0.007812526077032
O43189	Q8NBU5	0.007812526077032
Q9HAC7	P08240	0.007812526077032
O00217	Q9H9Y4	0.007812526077032
Q16822	Q9UBI4	0.007812526077032
Q9Y5G5	P08237	0.007812526077032
O43676	Q9UNH7	0.007812526077032
P07858	Q15040	0.007812526077032
Q9UHW9	O75467	0.007812526077032
P07858	Q13467	0.007812526077032
Q8NB78	Q96CW5	0.007812526077032
P12235	Q9UKR5	0.007812526077032
Q16531	Q8IV63	0.007812526077032
Q9BRP4	Q9NRL2	0.007812526077032
Q8N3F8	P18074	0.007812526077032
P36383	Q99797	0.007812526077032
O60504	Q8WUY1	0.007812526077032
Q68DK2	Q86Y07	0.007812526077032
Q92545	Q5M7Z0	0.007812526077032
Q9UBF8	O43172	0.007812526077032
Q15172	Q96CW5	0.007812526077032
Q9UKR5	P08237	0.007812526077032
O60683	P48723	0.007812526077032
P61803	P40818	0.007812526077032
Q08945	P79522	0.007812526077032
Q66K74	P36383	0.007812526077032
P10746	Q01130	0.007812526077032
O00425	P17181	0.007812526077032
P54762	P12235	0.007812526077032
A6NKD9	Q92466	0.007812526077032
P42356	O60683	0.007812526077032
Q16822	Q8N157	0.007812526077032
Q9UQL6	P06241	0.007812526077032
Q9P1Z0	P84090	0.007812526077032
Q6UXH1	O95139	0.007812526077032
Q68DK2	Q96G23	0.007812526077032
Q9Y3Q3	P20340	0.007812526077032
Q9NY26	P48730	0.007812526077032
P19447	Q9NUP9	0.007812526077032
P00750	Q9NYH9	0.007812526077032
O75460	P23258	0.007812526077032
Q8NFF5	O75935	0.007812526077032
O00170	Q9Y3R0	0.007812526077032
Q9BT30	P08237	0.007812526077032
P13797	Q969T3	0.007812526077032
Q8N414	O00571	0.007812526077032
Q2VPB7	P19784	0.007812526077032
P08240	Q92556	0.007812526077032
P54762	P10321	0.007812526077032
A6NFQ2	Q6NW34	0.007812526077032
Q8WVD3	Q99996	0.007812526077032
O75828	Q16378	0.007812526077032
Q13148	Q9Y662	0.007812526077032
P45973	O95235	0.007812526077032
O14681	P11474	0.007812526077032
O95470	O75438	0.007812526077032
O43491	Q6NT76	0.007812526077032
Q92734	P30291	0.007812526077032
Q7Z388	Q14249	0.007812526077032
Q9Y6M4	Q9H819	0.007812526077032
O96000	Q92556	0.007812526077032
Q15437	Q13501	0.0078125223517417
P05026	Q99816	0.0078125214204192
P55735	O14960	0.0078125186264514
P16383	P62280	0.0078125167638063
Q13042	Q96PC5	0.0078125121071934
Q9ULX6	Q3SYB3	0.0078125074505805
P55081	P55286	0.0078125074505805
408029	Q9ULX6	0.0078125074505805
Q96FJ2	Q6QNY0	0.007812506519258
Q03933	Q8N163	0.007812506519258
Q9H9G7	P31350	0.0078125037252902
O00159	Q15323	0.0078124981373548
O75663	O15269	0.0078124934807419
P27635	P98170	0.0078124892897903
Q6ZVM7	Q9P2M7	0.0078124888241291
Q99439	O00469	0.0078124799765646
O00151	Q5VT52	0.0078124767169356
P12036	Q9HAV7	0.0078124590218067
Q86Y82	Q15165	0.0078124571591615
Q9H1Y3	P16989	0.0078124552965164
Q9UBI1	Q15024	0.0078124548308551
Q5BJF6	P31350	0.0078124511055648
Q8NB14	Q12905	0.0078124501742422
Q9P2J3	Q9H6S0	0.0078124473802745
P58215	P63151	0.0078124464489519
P60866	Q96QE3	0.0078124427236616
Q4KMQ2	Q14694	0.0078124399296939
Q15599	P10768	0.0078124394640326
Q16891	P78423	0.00781243853271
Q15007	Q14683	0.0078124366700649
P01258	Q9UM54	0.0078124343417584
P46108	Q6ZTW0	0.0078124306164681
Q9P258	P05120	0.0078124273568391
Q15717	Q9P2I0	0.0078124157153069
O60684	P14735	0.0078124143183231
Q96BD5	O75396	0.0078124138526618
Q7Z2K6	P00387	0.0078124133870005
Q96LP2	P35268	0.0078124119900166
P31689	Q9H094	0.0078123989515006
Q9NYL5	P31689	0.0078123989515006
P49750	Q16512	0.0078123989515006
Q9BQ39	Q8WVV9	0.0078123970888555
P06899	Q9UGP8	0.0078123942948877
Q96A49	Q9HAV0	0.0078123910352587
Q9GZZ1	Q9NVD7	0.0078123845160007
Q96S97	P46459	0.0078123835846781
O95817	Q9GZP4	0.0078123789280653
P31153	O43529	0.0078123765997588
Q04695	P60468	0.0078123765997588
Q96RE7	O15131	0.007812375202775
Q08945	P62380	0.0078123728744685
P04792	O14744	0.0078123714774847
P27708	P26012	0.0078123686835169
Q13151	Q8TED0	0.0078123677521944
Q8NBP0	Q9H6E4	0.0078123658895492
P35249	Q68D91	0.0078123603016138
Q9H4D5	P26599	0.0078123589046299
Q96HL8	O00193	0.0078123561106622
Q96IV0	Q96FW1	0.0078123561106622
Q8WWY3	Q9H425	0.0078123519197106
Q9H1B7	P54652	0.0078123440034687
Q8NFH3	Q92466	0.0078123440034687
Q9BRG1	Q6NUS6	0.0078123440034687
Q9UJX3	P61758	0.0078123426064848
O00330	Q15054	0.0078123421408236
Q9BQ39	Q14676	0.0078123374842107
O43395	Q9P2F8	0.0078123277053236
Q9H1A3	Q9C005	0.007812316995114
Q9H4G0	O43390	0.0078123142011463
Q14919	P84103	0.0078123128041625
P98179	P13866	0.0078123109415173
P12931	Q9H2H9	0.0078123100101947
Q8WVX9	A0AVF1	0.0078123090788722
O00165	Q9UKA4	0.0078123076818883
Q92643	P11233	0.0078123048879206
P24844	O95861	0.0078123048879206
Q9UPR3	Q86UE4	0.007812303956598
Q15031	Q9BTY2	0.007812303956598
Q16625	P11217	0.0078123011626303
Q96KM6	Q9NY12	0.0078122992999851
Q99575	Q92610	0.0078122992999851
Q09161	P35453	0.0078122960403561
Q9NNW5	O60551	0.0078122923150658
Q969T9	P83881	0.0078122871927917
P13804	O95711	0.0078122843988239
O75694	P43005	0.0078122755512595
Q8N4C8	P18077	0.0078122750855982
Q86T03	Q8IWS0	0.0078122741542756
O95817	Q8WU67	0.0078122741542756
O43827	P83111	0.0078122713603079
Q06787	Q12946	0.0078122704289853
P42766	Q92542	0.0078122527338564
O75940	O43670	0.0078122457489371
Q86U28	P10301	0.0078122392296791
P63165	Q96HP4	0.0078122392296791
Q92643	A5A3E0	0.00781223597005
Q8WWM7	O14654	0.0078122345730662
Q96GS6	O43707	0.0078122280538082
P50416	P62873	0.0078122280538082
Q9BYV6	P31949	0.007812226191163
Q15833	Q9UG63	0.0078122206032276
Q13685	Q9HAU5	0.0078122201375663
P23434	O15091	0.0078122187405824
Q8TD30	Q9BS26	0.007812216412276
Q14157	Q9UIM3	0.0078122122213244
P15311	Q6P2H3	0.007812209893018
Q8IXH7	Q09666	0.0078122033737599
Q02241	O75367	0.0078121996484696
Q7L0Y3	Q8NCD3	0.0078121987171471
P27482	Q9BX40	0.0078121977858245
Q96J42	P39687	0.0078121940605342
P09936	Q8WVK2	0.0078121940605342
Q8IV08	Q9NWK9	0.0078121935948729
O96008	Q9Y5T5	0.0078121903352439
Q6P1L8	Q8NBU5	0.0078121814876794
Q8TB72	Q13885	0.007812179159373
P49368	Q29980	0.0078121772967278
P24158	Q02487	0.007812175899744
Q9P031	Q68CP9	0.007812175899744
Q13813	P48147	0.0078121628612279
P27708	Q9UKY7	0.0078121619299054
P60953	P50914	0.0078121609985828
Q9Y2P8	Q8IXT5	0.0078121577389538
Q96AX1	P54819	0.0078121447004377
O95248	Q5VU97	0.0078121447004377
Q07812	P09496	0.0078121447004377
O75531	P30520	0.0078121447004377
Q69YN2	Q9UNQ2	0.0078121423721313
Q92733	P82932	0.0078121400438249
O75369	A6NKK0	0.0078121214173734
Q9Y5K6	O94973	0.0078121172264218
Q96F46	Q13616	0.0078121167607605
Q9Y394	O15091	0.0078121153637766
Q8IUH3	Q96C57	0.0078121153637766
Q9ULW0	Q03252	0.0078121144324541
Q92896	A6NHL2	0.0078121139667928
Q9UNF1	Q8IZ83	0.0078121139667928
P30626	P61077	0.0078121139667928
P49790	Q15532	0.0078121139667928
P78417	P60604	0.0078121139667928
P36551	P53999	0.0078121139667928
P49590	P11279	0.0078121139667928
O75396	Q15388	0.0078121139667928
P46976	P14314	0.0078121139667928
P13804	Q9H0X4	0.0078121139667928
P09622	Q9Y5Z4	0.0078121139667928
Q9NNW5	P31321	0.0078121139667928
P48739	Q9Y237	0.0078121139667928
Q9UMS0	P30086	0.0078121139667928
Q13232	Q13362	0.0078121139667928
Q9UN86	P01112	0.0078121139667928
O43504	Q15691	0.0078121139667928
P35573	P60174	0.0078121139667928
728071	Q9BZH6	0.0078121139667928
Q9NPA8	Q9HC35	0.0078121139667928
P07602	283458	0.0078121139667928
Q8IZT6	A6NHL2	0.0078121139667928
Q9UBQ0	P04899	0.0078121139667928
P40616	Q8N6G5	0.0078121139667928
Q86SX6	P11766	0.0078121139667928
Q9UHD9	Q969H8	0.0078121139667928
P56192	P07225	0.0078121139667928
Q9UMS0	O00299	0.0078121139667928
Q9BY77	Q16775	0.0078121139667928
P04406	P61158	0.0078121074475348
P53621	Q7Z628	0.0078121009282767
Q5T2N8	Q9GZT3	0.0078120953403413
P62879	Q9NRI5	0.0078120906837284
P08758	P14854	0.0078120804391801
Q6IN85	Q14980	0.0078120771795511
Q9H8M2	Q16629	0.0078120743855834
Q86VP6	O00203	0.0078120715916156
Q9P267	Q06830	0.0078120683319866
P09429	P50454	0.0078120660036802
Q9UPV0	P12956	0.0078120594844222
Q04917	Q5VZK9	0.0078120594844222
Q9H0M0	Q92506	0.0078120585530996
O96005	Q8WYA6	0.0078120585530996
Q92616	Q9NP97	0.0078120534308254
Q5JTV8	P61289	0.0078120417892932
O15020	Q9NQ84	0.0078120417892932
Q9NTX5	Q71RC2	0.0078120362013578
P52758	Q86U42	0.0078120292164385
P52701	P61916	0.007812017109245
P52789	Q9BYC5	0.007812017109245
Q9H9G7	O75096	0.007812017109245
P07741	Q5JTJ3	0.007812017109245
Q9UJC5	Q6PCB7	0.0078120161779224
P67936	Q93084	0.0078120161779224
Q13363	Q9UBL6	0.0078120087273418
Q86T24	Q12905	0.0078120050020515
Q15382	P53396	0.0078119952231645
P06756	Q9H7H0	0.0078119942918419
Q9Y3B4	Q6MZP7	0.0078119942918419
Q9NWB6	Q96FF9	0.0078119896352291
P43699	P55198	0.0078119896352291
Q9C0D9	Q9NRP0	0.0078119896352291
Q03111	Q9GZR1	0.0078119896352291
P49116	Q86U44	0.0078119896352291
Q9NTI5	Q6PII3	0.0078119896352291
Q5SZL2	Q9H9H4	0.0078119896352291
Q8WUB8	Q03111	0.0078119896352291
P60510	Q03111	0.0078119896352291
Q06330	Q2KHR3	0.0078119896352291
Q9NV88	Q03111	0.0078119896352291
Q03111	Q9UBW7	0.0078119896352291
Q96FF9	Q7Z589	0.0078119896352291
Q8NB90	Q8N5M9	0.0078119896352291
Q96AT1	Q03111	0.0078119896352291
Q6ZWT7	Q9NRP0	0.0078119896352291
P28328	Q03111	0.0078119896352291
Q03111	Q06546	0.0078119896352291
P05412	Q96FF9	0.0078119896352291
Q15906	Q5T0B9	0.0078119896352291
P52630	Q0D2I5	0.0078119896352291
Q02833	Q9H267	0.0078119896352291
Q96AX9	Q8TD31	0.0078119896352291
Q9UBL3	Q96FF9	0.0078119896352291
Q96GX5	Q96FF9	0.0078119896352291
Q6P4R8	Q96FF9	0.0078119896352291
Q5T0B9	Q96FF9	0.0078119896352291
O15164	Q9H0C8	0.0078119896352291
P49848	Q96FF9	0.0078119896352291
Q15723	Q96FF9	0.0078119896352291
Q96FF9	Q9ULJ3	0.0078119896352291
Q96FF9	Q14151	0.0078119896352291
Q8NCN4	Q96CP2	0.0078119896352291
Q96CP2	Q5T0B9	0.0078119896352291
P13056	Q96FF9	0.0078119896352291
Q8TDI0	Q96FF9	0.0078119896352291
Q96AT1	Q96FF9	0.0078119896352291
P54277	Q96FF9	0.0078119896352291
Q96FF9	P21675	0.0078119896352291
Q9Y4H2	Q8IWJ2	0.0078119896352291
Q96FF9	Q96L91	0.0078119896352291
Q96FF9	Q9UBW7	0.0078119896352291
Q9UQR1	Q96FF9	0.0078119896352291
P60510	Q96FF9	0.0078119896352291
Q15906	Q96QE3	0.0078119896352291
Q12962	Q9BTC8	0.0078119896352291
Q9NWB6	P22670	0.0078119896352291
P05412	Q03111	0.0078119896352291
Q2YD98	Q53HL2	0.0078119896352291
Q9UBL3	Q9HCE5	0.0078119896352291
Q06330	Q96RL1	0.0078119896352291
Q9NSY1	Q9NRM7	0.0078119896352291
Q9H9H4	Q6EMB2	0.0078119896352291
Q9HC52	Q15906	0.0078119896352291
Q6DKJ4	Q96T51	0.0078119896352291
O14745	Q00536	0.0078119896352291
O43511	Q9H9C1	0.0078119896352291
P14621	O60216	0.0078119896352291
O15550	Q8NEM2	0.0078119896352291
P39880	Q06330	0.0078119896352291
Q9H9H4	P35240	0.0078119896352291
O43511	Q86WA6	0.0078119896352291
Q12996	Q9BTD8	0.0078119896352291
O00712	Q9BSM1	0.0078119896352291
Q06330	Q15723	0.0078119896352291
P43699	Q9C0A6	0.0078119896352291
Q06330	Q9ULJ3	0.0078119896352291
Q09472	Q9C0A6	0.0078119896352291
Q8NCN4	Q9NS91	0.0078119896352291
Q9UGU5	Q03111	0.0078119896352291
Q96RU2	P49116	0.0078119896352291
Q9H1H9	Q96DT6	0.0078119896352291
Q8NCN4	A3KN83	0.0078119896352291
Q8NCN4	Q14814	0.0078119896352291
Q06330	Q15906	0.0078119896352291
Q7Z309	P51858	0.0078119896352291
P52739	Q8NCN4	0.0078119896352291
Q96SN8	Q6ZUJ8	0.0078119896352291
Q9C0D7	Q9NWU5	0.0078119896352291
Q9NWV8	O43353	0.0078119896352291
P49848	Q06330	0.0078119896352291
Q96RU2	Q9H0C8	0.0078119896352291
Q06330	Q7Z589	0.0078119896352291
Q9Y4C1	Q8NCN4	0.0078119896352291
P38398	Q9NWB6	0.0078119896352291
Q06330	Q96L91	0.0078119896352291
P28328	Q06330	0.0078119896352291
Q9HCD5	Q9HCE5	0.0078119896352291
Q9BQI0	Q00536	0.0078119896352291
Q9NRZ7	Q9C0D9	0.0078119896352291
Q13426	P49116	0.0078119896352291
Q9BUF5	O95749	0.0078119863756
Q9BZX2	O75191	0.0078119845129549
Q9BWJ5	P0DJD0	0.0078119821846485
Q08379	Q9Y5Q9	0.0078119779936969
O14757	Q6P3X3	0.0078119770623743
P43490	Q86UK7	0.0078119756653904
P00505	O60755	0.0078119724057614
P00505	P54259	0.0078119724057614
Q8N349	P00505	0.0078119724057614
Q9GZN0	P00505	0.0078119724057614
P00505	Q9Y2E6	0.0078119724057614
Q9Y2D8	O00308	0.0078119533136487
P04908	Q7Z7M9	0.0078119523823261
Q9NY33	Q9BXU9	0.0078119379468262
Q16342	P60891	0.0078119365498423
P06744	P78346	0.0078119351528584
O75882	Q9C0B7	0.0078119332902133
P60510	Q6UX04	0.0078119258396327
Q03154	Q7Z4H3	0.0078119253739714
Q9BQ15	Q53GS9	0.0078119169920682
Q15058	Q9BVG9	0.0078119141981005
Q9P035	P11686	0.0078119118697941
Q9Y2S7	Q9BQG2	0.0078119048848748
Q9UQ80	Q13492	0.0078119030222296
Q9Y4A5	O15488	0.0078119030222296
Q9Y6Y8	O14562	0.0078118876554071
Q86WK6	Q01813	0.0078118816018104
Q86YJ5	Q14204	0.0078118797391653
Q8TAA9	Q4KMP7	0.0078118764795362
P68133	P61247	0.0078118732199072
Q8IWS0	P0C0S8	0.0078118676319718
Q9NTJ3	P05198	0.0078118639066815
P31930	Q96CT7	0.0078118625096976
P52926	Q9NP97	0.0078118597157299
Q9NQG1	Q13885	0.0078118345700204
P18850	O14654	0.0078118233941495
O60282	Q92542	0.0078118219971656
P84077	Q9UMS4	0.0078118182718753
O75558	Q9NYU2	0.0078118098899722
P61289	P46776	0.0078118038363754
Q9H000	P55769	0.0078118033707141
O75717	P78312	0.0078118010424077
Q9NY27	Q96Q15	0.0078118010424077
Q96A49	P28370	0.0078118010424077
Q12996	Q15154	0.0078118010424077
Q5VZF2	P60228	0.0078118010424077
O60264	Q9UBN7	0.0078118010424077
Q6P4R8	Q15154	0.0078118010424077
Q9BY89	Q7L2J0	0.0078118010424077
Q504Q3	Q92576	0.0078118010424077
Q7Z5K2	Q86WP2	0.0078118010424077
P54132	Q96Q15	0.0078118010424077
Q96AY4	Q5SVZ6	0.0078118010424077
Q9Y4F3	O75150	0.0078118010424077
P14868	Q5VZF2	0.0078118010424077
Q9UI36	Q92615	0.0078118010424077
Q9HCJ3	Q01813	0.0078118010424077
Q8NB25	Q9Y295	0.0078118010424077
Q9UFF9	P35269	0.0078118010424077
Q71DI3	P63272	0.0078118010424077
P55081	Q9NX05	0.0078118010424077
Q9H7E2	P15822	0.0078118010424077
Q14320	Q17RY0	0.0078118010424077
Q15019	Q2TBE0	0.0078118010424077
Q75N03	P27816	0.0078118010424077
Q13428	Q86XN8	0.0078118010424077
Q504Q3	P46100	0.0078118010424077
P29084	P78312	0.0078118010424077
Q5T481	O00358	0.0078118010424077
Q9Y2R9	Q6S8J3	0.0078118010424077
Q9ULD9	O75369	0.0078118010424077
O75369	Q8TBC5	0.0078118010424077
Q9UFF9	P13984	0.0078118010424077
Q17RY0	Q96DF8	0.0078118010424077
P29084	Q9H3U7	0.0078118010424077
Q14004	P25054	0.0078118010424077
Q9H6T0	O75665	0.0078118010424077
Q9H2G2	Q2TBE0	0.0078118010424077
Q03188	Q07157	0.0078118010424077
Q12979	P21675	0.0078118010424077
O75369	Q2TBE0	0.0078118010424077
P29084	Q9NX05	0.0078118010424077
Q9UIS9	Q5SVZ6	0.0078118010424077
P51617	O75461	0.0078118010424077
Q03188	Q8IUZ0	0.0078118010424077
Q9NRA8	P29083	0.0078118010424077
P33176	Q9H2Y7	0.0078118010424077
Q93077	P52732	0.0078118010424077
Q9H0J9	P0DJD0	0.0078118010424077
Q504Q3	O95391	0.0078118010424077
Q9HBH5	P46100	0.0078118010424077
Q03188	Q9NPI6	0.0078118010424077
Q12979	O94913	0.0078118010424077
O95985	Q03188	0.0078118010424077
P35269	Q9H3U7	0.0078118010424077
Q5JRA6	Q01780	0.0078118010424077
Q96KM6	Q641Q2	0.0078118010424077
Q14258	Q7Z794	0.0078118010424077
Q9ULM3	Q5JRA6	0.0078118010424077
Q96MN2	Q86VM9	0.0078118010424077
Q5KU26	P33176	0.0078118010424077
P34896	P16403	0.0078118010424077
P46100	Q86UW6	0.0078118010424077
Q86TB9	Q03188	0.0078118010424077
Q9HCJ3	P12235	0.0078118010424077
P55081	Q9H3U7	0.0078118010424077
Q8TF01	A1L020	0.0078118010424077
P39880	Q9BY44	0.0078118010424077
Q96DT7	Q92616	0.0078118010424077
P55010	Q9ULD9	0.0078118010424077
O60885	Q5JRA6	0.0078118010424077
Q5VZF2	Q14195	0.0078118010424077
Q14145	Q6P4R8	0.0078118010424077
P78344	O75529	0.0078118010424077
Q9BW85	Q14195	0.0078118010424077
Q7Z569	Q6P4R8	0.0078118010424077
Q9H2Y7	Q15019	0.0078118010424077
Q504Q3	O95239	0.0078118010424077
Q9H0E9	O95391	0.0078118010424077
Q6P4R8	Q5JSZ5	0.0078118010424077
O14776	57472	0.0078118010424077
P29084	Q9H0E9	0.0078118010424077
Q9Y4C1	P78344	0.0078118010424077
O95628	Q15020	0.0078118010424077
O95628	O14776	0.0078118010424077
Q15811	P21675	0.0078118010424077
Q15032	P54277	0.0078118010424077
Q6P4R8	P06730	0.0078118010424077
Q9ULW0	57472	0.0078118010424077
Q53EZ4	Q9UIF9	0.0078118010424077
Q14207	Q5JSZ5	0.0078118010424077
Q14191	Q13625	0.0078118010424077
P55884	Q96BP3	0.0078118010424077
Q9H0E9	Q13123	0.0078118010424077
Q15032	O43447	0.0078118010424077
O43447	Q5TAX3	0.0078118010424077
Q9Y581	Q15750	0.0078118010424077
Q9Y6M1	Q8TBC5	0.0078118010424077
Q9HBH5	P68400	0.0078118010424077
P55010	Q8TBC5	0.0078118010424077
Q14191	O43491	0.0078118010424077
O60508	P06730	0.0078118010424077
Q99961	Q12872	0.0078118010424077
P39880	Q96Q15	0.0078118010424077
Q8TCG1	Q9UIF9	0.0078118010424077
P35232	Q9ULD9	0.0078118010424077
Q17RY0	Q14562	0.0078118010424077
Q14C86	Q15596	0.0078118010424077
Q9UFF9	O95239	0.0078118010424077
Q9HBH5	Q92576	0.0078118010424077
Q5VZF2	P41091	0.0078118010424077
P39880	Q8TB72	0.0078118010424077
O95239	Q86UW6	0.0078118010424077
Q9NQZ2	Q15154	0.0078118010424077
O75554	P48634	0.0078118010424077
Q8TDN4	O43390	0.0078118010424077
Q5TC82	P78346	0.0078118010424077
Q9H3U7	O75934	0.0078118010424077
Q5KU26	Q99700	0.0078118010424077
Q9H0J9	Q92878	0.0078118010424077
P39880	Q9H0W8	0.0078118010424077
Q5SVZ6	Q13625	0.0078118010424077
O75175	Q9NSI2	0.0078118010424077
Q9BUT9	Q9Y6J9	0.0078118010424077
Q92733	P49023	0.0078118010424077
Q8TDN4	O95793	0.0078118010424077
Q9ULM3	O95628	0.0078118010424077
P46939	Q14151	0.0078118010424077
Q86Y13	Q8IVW6	0.0078118010424077
Q96MN2	P68400	0.0078118010424077
Q14145	O95453	0.0078118010424077
Q9C0C2	O95239	0.0078118010424077
Q13325	O60508	0.0078118010424077
Q9Y467	Q9H7E2	0.0078118010424077
Q86Y13	O75909	0.0078118010424077
A5YKK6	Q92989	0.0078118010424077
Q9Y581	Q9UFF9	0.0078118010424077
Q9UQ35	Q9UM82	0.0078118010424077
Q96I24	O15090	0.0078118010424077
Q9UIS9	O95071	0.0078118010424077
Q15032	Q9UHB7	0.0078118010424077
Q93077	P61962	0.0078118010424077
Q9H0E9	Q8WUQ7	0.0078118010424077
Q9GZL7	Q9UIS9	0.0078118010424077
Q8TB72	Q8TAQ2	0.0078118010424077
P16403	Q8WXF7	0.0078118010424077
Q5T5Y3	O94913	0.0078118010424077
Q9UN86	Q9GZR1	0.0078118010424077
O43432	Q8WYA6	0.0078118010424077
Q9H0W8	Q12872	0.0078118010424077
Q5KU26	Q96HC4	0.0078118010424077
P16403	Q9UJY4	0.0078118010424077
Q96EA4	Q96Q15	0.0078118010424077
Q96RK0	Q96Q15	0.0078118010424077
O15063	O15355	0.0078118010424077
Q8NAV1	Q96Q15	0.0078118010424077
Q17RY0	Q92917	0.0078118010424077
Q9H307	Q9P2P1	0.0078118010424077
Q9UKJ3	Q96Q15	0.0078118010424077
Q96Q15	Q9UBW7	0.0078118010424077
Q14191	Q96AY4	0.0078118010424077
Q92616	O75554	0.0078118010424077
Q96Q15	Q9BX63	0.0078118010424077
O95785	Q8IUD2	0.0078118010424077
Q14241	Q96Q15	0.0078118010424077
Q96Q15	Q03164	0.0078118010424077
Q9ULU4	Q96Q15	0.0078118010424077
P29558	Q92917	0.0078118010424077
Q9BUF5	Q9UJY4	0.0078118010424077
Q96AY4	O15014	0.0078118010424077
Q6P1J9	Q96Q15	0.0078118010424077
Q8TF01	Q96Q15	0.0078118010424077
P78316	Q9UPR3	0.0078118010424077
Q96MN2	O95391	0.0078118010424077
Q9H3U7	Q9H814	0.0078118010424077
Q96KM6	Q8NFA0	0.0078118010424077
Q8N3X1	Q6P2H3	0.0078118010424077
Q96AY4	Q6P4R8	0.0078118010424077
Q9UPR3	Q6KC79	0.0078118010424077
Q9H3U7	O95391	0.0078118010424077
Q8IUD2	Q96L91	0.0078118010424077
Q9UKZ1	O15014	0.0078118010424077
Q5TC82	Q14191	0.0078118010424077
Q9H4I2	Q96Q15	0.0078118010424077
Q13310	Q92547	0.0078118010424077
Q96Q15	O15355	0.0078118010424077
Q8TB72	Q8WUA2	0.0078118010424077
Q9NY27	Q53GS7	0.0078118010424077
Q92616	Q9NZM4	0.0078118010424077
Q8WUA2	Q96Q15	0.0078118010424077
Q5SVZ6	O94927	0.0078118010424077
A5YKK6	O60508	0.0078118010424077
Q92900	Q9Y2F5	0.0078118010424077
P49023	P21675	0.0078118010424077
Q96GX5	Q9H0W8	0.0078118010424077
Q504Q3	Q5VTR2	0.0078118010424077
Q9HBH5	Q5VTR2	0.0078118010424077
Q8WYQ5	Q5TC82	0.0078118010424077
Q9NW82	Q9NUL3	0.0078118010424077
O95391	Q8WU79	0.0078118010424077
Q15434	O60341	0.0078118010424077
Q92616	Q9H9P5	0.0078118010424077
Q9NQG5	Q9C0C2	0.0078118010424077
Q76FK4	Q96Q15	0.0078118010424077
Q8TBC5	Q96HC4	0.0078118010424077
Q9UPR3	Q9ULJ3	0.0078118010424077
Q8WU79	Q8WUQ7	0.0078118010424077
Q96Q15	Q9BYW2	0.0078118010424077
O15014	Q9UKV8	0.0078118010424077
Q14004	Q96Q15	0.0078118010424077
Q9P2D0	Q14191	0.0078118010424077
Q96AY4	O95453	0.0078118010424077
Q9H4I2	Q8NCA5	0.0078118010424077
Q8NFA0	O95785	0.0078118010424077
Q14C86	O15014	0.0078118010424077
Q96Q15	O75150	0.0078118010424077
Q9H3P2	Q9UPR3	0.0078118010424077
Q8N7H5	Q96Q15	0.0078118010424077
Q96Q15	Q9Y2W2	0.0078118010424077
Q9C0B0	O15014	0.0078118010424077
Q8TB72	Q14686	0.0078118010424077
Q5VTR2	Q96Q15	0.0078118010424077
O94888	Q96AY4	0.0078118010424077
Q5TC82	Q9UI36	0.0078118010424077
Q92667	Q7Z794	0.0078118010424077
Q9BVM2	Q99613	0.0078118010424077
Q9BW85	Q8IUD2	0.0078118010424077
P62191	Q96KK5	0.0078118010424077
Q96A65	Q96PU8	0.0078118010424077
A5YKK6	Q8TEK3	0.0078118010424077
Q96Q15	Q7L2J0	0.0078118010424077
Q96GX5	Q96Q15	0.0078118010424077
Q5MIZ7	Q86V48	0.0078118010424077
Q8TB72	P21675	0.0078118010424077
Q9UQR1	Q9P0K7	0.0078118010424077
Q9BTA9	Q96Q15	0.0078118010424077
Q9BTC0	Q5PRF9	0.0078118010424077
P28328	Q96Q15	0.0078118010424077
Q8TB72	Q92917	0.0078118010424077
Q9H3U7	Q8WUQ7	0.0078118010424077
Q9Y581	Q53GS7	0.0078118010424077
A5YKK6	Q5KU26	0.0078118010424077
Q53GS7	Q8IWI9	0.0078118010424077
Q5JRA6	Q9HCS7	0.0078118010424077
Q96AY4	Q969X6	0.0078118010424077
Q9HBH5	Q86VM9	0.0078118010424077
Q03188	Q15154	0.0078118010424077
Q15434	P29084	0.0078118010424077
Q9C0B0	Q9BZK7	0.0078118010424077
O75461	Q86V48	0.0078118010424077
Q96C00	Q96Q15	0.0078118010424077
O95628	P50750	0.0078118010424077
Q5JSZ5	Q2TBE0	0.0078118010424077
P54132	O15063	0.0078118010424077
Q86XN8	P16949	0.0078118010424077
Q9HCE1	Q9UM82	0.0078118010424077
Q71DI3	Q14207	0.0078118010424077
Q96BY7	P15822	0.0078118010424077
P29084	Q8WU79	0.0078118010424077
O43432	P29083	0.0078118010424077
Q93052	P21675	0.0078118010424077
Q7Z5L9	Q6P2H3	0.0078118010424077
Q659C4	O15014	0.0078118010424077
Q504Q3	Q7L2J0	0.0078118010424077
Q9UQ88	Q96Q15	0.0078118010424077
Q96Q15	P21675	0.0078118010424077
Q92616	P55199	0.0078118010424077
Q9HBH5	Q6P1J9	0.0078118010424077
O95391	Q5PRF9	0.0078118010424077
Q9P0J6	Q96Q15	0.0078118010424077
Q9NR46	Q5VTR2	0.0078118010424077
Q53F19	O94927	0.0078118010424077
O94913	Q96Q15	0.0078118010424077
Q96AY4	Q9H2Y7	0.0078118010424077
Q9NSI2	Q9H0W8	0.0078118010424077
Q8NFD5	Q7Z569	0.0078118010424077
Q92616	Q12778	0.0078118010424077
Q9UFF9	O95391	0.0078118010424077
Q96Q15	Q12872	0.0078118010424077
Q5T481	Q9UNY4	0.0078118010424077
O75683	Q9NRA8	0.0078118010424077
Q5MIZ7	Q96AY4	0.0078118010424077
Q9HBD1	O94888	0.0078118010424077
Q9BTC0	Q86WP2	0.0078118010424077
Q96Q15	P51532	0.0078118010424077
Q96Q15	Q9NXV6	0.0078118010424077
Q9H000	Q9HCK8	0.0078118010424077
Q9H0G5	P29558	0.0078118010424077
A5YKK6	Q9NS91	0.0078118010424077
P29084	Q9NUL3	0.0078118010424077
Q9C0B0	P60510	0.0078118010424077
Q5TC82	P35244	0.0078118010424077
O43660	Q9UPR3	0.0078118010424077
Q5SVZ6	Q7Z478	0.0078118010424077
Q9HBH5	Q7L2J0	0.0078118010424077
Q8TF01	Q9NX05	0.0078118010424077
Q96PZ0	Q9NRA8	0.0078118010424077
Q96Q15	Q9P2D1	0.0078118010424077
Q96Q15	Q15061	0.0078118010424077
Q5T5Y3	P21675	0.0078118010424077
Q9ULD9	Q96HC4	0.0078118010424077
Q92989	Q9UBC2	0.0078118010424077
P47756	Q9P015	0.0078118010424077
P47756	Q53EP0	0.0078118010424077
Q9UI36	Q9NP73	0.0078118010424077
Q15750	Q5UIP0	0.0078118010424077
Q15032	Q6KC79	0.0078118010424077
Q96ME7	Q8IZD4	0.0078118010424077
Q9HAN9	Q6FI13	0.0078118010424077
O94913	Q9H6D7	0.0078118010424077
Q14191	Q14444	0.0078118010424077
Q9NZB2	O94888	0.0078118010424077
Q9H6T0	Q9NVA2	0.0078118010424077
Q13123	Q8WU79	0.0078118010424077
Q69YH5	P78344	0.0078118010424077
Q8TBC5	Q14008	0.0078118010424077
Q9NRA8	Q96RL1	0.0078118010424077
O94888	Q14671	0.0078118010424077
P78316	Q9UIV1	0.0078118010424077
Q9C0C2	Q5T8P6	0.0078118010424077
Q9H2Y7	Q9NPI6	0.0078118010424077
Q8N3X1	Q86TB9	0.0078118010424077
Q9C0C2	Q15424	0.0078118010424077
P78312	P51532	0.0078118010424077
Q9ULD9	Q14008	0.0078118010424077
Q14207	Q9NZC7	0.0078118010424077
Q9BW85	Q71RC2	0.0078118010424077
O75376	Q53GS7	0.0078118010424077
Q96JM3	Q53GS7	0.0078118010424077
Q96GX5	A1L020	0.0078118010424077
Q53GS7	P46100	0.0078118010424077
Q14241	Q53GS7	0.0078118010424077
Q9P0J6	Q53GS7	0.0078118010424077
Q9BT92	O43451	0.0078118010424077
Q7KZ85	P50747	0.0078118010424077
Q15434	P19784	0.0078118010424077
Q9H0E9	Q9NW82	0.0078118010424077
Q14191	Q13596	0.0078118010424077
Q9HBH5	O95239	0.0078118010424077
Q8NE79	Q9P0K7	0.0078118010424077
Q5VTR2	Q15750	0.0078118010424077
O43447	Q96Q15	0.0078118010424077
Q5SVZ6	Q15154	0.0078118010424077
Q9P0J6	Q9C0C2	0.0078118010424077
Q63HK5	Q86UK7	0.0078118010424077
Q5TAX3	Q92917	0.0078118010424077
Q9P015	Q14008	0.0078118010424077
Q9UFF9	Q9H501	0.0078118010424077
Q14145	Q9H2Y7	0.0078118010424077
Q9C0B0	Q9BVI4	0.0078118010424077
Q9P013	Q9H3U7	0.0078118010424077
Q9HCJ0	P21675	0.0078118010424077
Q9UJY4	Q12906	0.0078118010424077
Q659C4	Q63HK5	0.0078118010424077
Q9Y2J2	Q9Y4E5	0.0078118010424077
Q8IZD4	Q9P275	0.0078118010424077
Q14191	Q8IUZ0	0.0078118010424077
P32119	Q6IMN6	0.0078118010424077
Q96LI5	Q6IN85	0.0078118010424077
Q8TEK3	Q9BYJ9	0.0078118010424077
Q96MN2	Q9H501	0.0078118010424077
Q9UFF9	Q13123	0.0078118010424077
Q68CZ6	Q9BVI4	0.0078118010424077
Q6IN85	Q5PRF9	0.0078118010424077
Q96MN2	Q9Y2W2	0.0078118010424077
A1L020	Q96EA4	0.0078118010424077
Q504Q3	Q9Y2W2	0.0078118010424077
Q9BTA9	Q5TAX3	0.0078118010424077
Q8TDM6	Q6P1J9	0.0078118010424077
Q96BY7	Q53EP0	0.0078118010424077
Q5JTH9	Q86UW6	0.0078118010424077
Q5KU26	Q96BY7	0.0078118010424077
Q8TBC5	Q9BYJ9	0.0078118010424077
Q9H6T0	Q9C0C9	0.0078118010424077
P48634	Q96L73	0.0078118010424077
Q9HBD1	Q9NSI2	0.0078118010424077
Q9P015	Q9UBC2	0.0078118010424077
O94888	Q15154	0.0078118010424077
Q15434	Q8TF01	0.0078118010424077
Q9ULD9	Q9UHB9	0.0078118010424077
Q96DT7	P48634	0.0078118010424077
Q9UFF9	Q9Y2W2	0.0078118010424077
O43451	Q70EL1	0.0078118010424077
Q9UFF9	Q9NQG5	0.0078118010424077
Q5KU26	O43432	0.0078118010424077
Q9UFF9	Q6IN85	0.0078118010424077
Q15434	Q96RE7	0.0078118010424077
P78312	Q96AE4	0.0078118010424077
Q9H3P2	Q96C92	0.0078118010424077
Q9NQS7	O75534	0.0078118010424077
Q9C0B0	Q96DF8	0.0078118010424077
Q9BUT9	Q9H3P2	0.0078118010424077
Q14191	Q86V48	0.0078118010424077
Q92585	P35658	0.0078118010424077
Q9NP73	P21675	0.0078118010424077
Q14191	Q14671	0.0078118010424077
Q13310	Q6P2C8	0.0078118010424077
Q5SVZ6	Q07157	0.0078118010424077
Q14191	Q86UK7	0.0078118010424077
Q17RY0	P52756	0.0078118010424077
57472	Q12874	0.0078118010424077
Q86WP2	Q8IWX8	0.0078118010424077
Q14191	Q16181	0.0078118010424077
Q9Y618	Q7Z569	0.0078118010424077
O95628	Q12874	0.0078118010424077
P78332	Q96RT1	0.0078118010424077
P68371	Q12778	0.0078118010424077
Q9BW85	Q96C92	0.0078118010424077
P83916	Q96Q15	0.0078118010424077
O75486	Q14671	0.0078118010424077
Q9UGP4	P78332	0.0078118010424077
Q7KZ85	Q5JSZ5	0.0078118010424077
Q14191	P51114	0.0078118010424077
Q8N3C0	Q8WVC0	0.0078118010424077
Q14191	Q9C0B0	0.0078118010424077
P83916	Q53GS7	0.0078118010424077
P60510	Q96C92	0.0078118010424077
O75683	Q9H7E2	0.0078118010424077
Q12888	O15063	0.0078118010424077
O75381	P78332	0.0078118010424077
Q8TDM6	P21675	0.0078118010424077
Q9UN86	Q14191	0.0078118010424077
Q9Y4F3	P21675	0.0078118010424077
Q9UGP4	P21675	0.0078118010424077
Q13310	O15357	0.0078118010424077
Q504Q3	Q5VZL5	0.0078118010424077
O75683	Q5JSZ5	0.0078118010424077
O75665	Q9H0G5	0.0078118010424077
Q6P2C8	P68371	0.0078118010424077
P78312	Q8WUQ7	0.0078118010424077
Q9NZC7	Q2TBE0	0.0078118010424077
Q96EA4	Q53GS7	0.0078118010424077
Q06787	Q14191	0.0078118010424077
Q8TEK3	O43432	0.0078118010424077
Q53GS7	Q15648	0.0078118010424077
O43451	Q53GS7	0.0078118010424077
Q9UQ88	Q53GS7	0.0078118010424077
P13984	Q53GS7	0.0078118010424077
Q5KU26	Q5SW79	0.0078118010424077
Q9BW85	O60271	0.0078118010424077
Q00341	Q92585	0.0078118010424077
Q9C0B0	Q9BW85	0.0078118010424077
Q9BW85	Q68CZ6	0.0078118010424077
P29084	Q53GS7	0.0078118010424077
P47756	Q75N03	0.0078118010424077
Q9BW85	Q17RY0	0.0078118010424077
Q96GX5	Q5TAX3	0.0078118010424077
Q9UIV1	Q96DF8	0.0078118010424077
Q9UIV1	P54277	0.0078118010424077
Q9NZN8	Q9NSI2	0.0078118010424077
Q9UPN6	Q96C92	0.0078118010424077
Q9UFF9	Q14004	0.0078118010424077
Q13325	Q9ULD9	0.0078118010424077
Q9UMN6	O75534	0.0078118010424077
Q13325	Q8TBC5	0.0078118010424077
P30153	Q53EP0	0.0078118010424077
Q92576	Q9C0C2	0.0078118010424077
P78344	Q86U44	0.0078118010424077
Q9BTA9	A1L020	0.0078118010424077
P49023	O94913	0.0078118010424077
Q9GZL7	Q5JSZ5	0.0078118010424077
Q9C0B0	Q9P275	0.0078118010424077
Q13885	Q9NZM3	0.0078118010424077
Q9NRA8	A3KN83	0.0078118010424077
Q9NQC7	Q5VTR2	0.0078118010424077
Q76FK4	Q9H0W8	0.0078118010424077
O94913	Q9UHD2	0.0078118010424077
Q9ULD9	Q9UKV8	0.0078118010424077
Q8WVC0	Q7Z478	0.0078118010424077
Q9H6T0	Q7L576	0.0078118010424077
Q8TC07	Q9H2Y7	0.0078118010424077
O95104	Q9C0C2	0.0078118010424077
Q96MN2	Q6P1J9	0.0078118010424077
O94888	Q14145	0.0078118010424077
O14979	Q96KK5	0.0078118010424077
Q8TCU4	O94913	0.0078118010424077
O15090	Q9Y5A9	0.0078118010424077
Q8TD26	Q9UKZ1	0.0078118010424077
O43432	Q9Y4C1	0.0078118010424077
Q9H0B6	O94913	0.0078118010424077
Q9H3U7	Q9NW82	0.0078118010424077
A1L020	Q6P1J9	0.0078118010424077
Q8TBC5	Q9UBC2	0.0078118010424077
Q76FK4	Q53EZ4	0.0078118010424077
Q9H9P5	Q6FI13	0.0078118010424077
Q96A65	Q14191	0.0078118010424077
Q8WYQ5	Q9H6T3	0.0078118010424077
Q9HBH5	Q9H501	0.0078118010424077
A1L020	O94913	0.0078118010424077
Q5TAX3	Q8WUA2	0.0078118010424077
Q99590	Q6P2H3	0.0078118010424077
P46013	Q9Y2H2	0.0078118010424077
O14715	Q4G0J3	0.0078118010424077
Q9H9G7	O94913	0.0078118010424077
P78316	Q8IZD4	0.0078118010424077
Q5KU26	Q8TEQ6	0.0078118010424077
Q6P597	Q7L2J0	0.0078118010424077
Q9H3U7	Q13123	0.0078118010424077
Q9P0J6	A6NHL2	0.0078118010424077
Q13123	Q9C0C2	0.0078118010424077
Q13123	Q5PRF9	0.0078118010424077
P78312	Q8WUA2	0.0078118010424077
Q9Y4F3	Q6P1J9	0.0078118010424077
Q8WVC0	Q9UKZ1	0.0078118010424077
O95628	P35580	0.0078118010424077
P49915	Q96KK5	0.0078118010424077
Q8TEP8	P21675	0.0078118010424077
Q96LI5	Q9NQG5	0.0078118010424077
Q63HK5	Q6P2H3	0.0078118010424077
Q96MN2	Q92576	0.0078118010424077
O94888	P42694	0.0078118010424077
Q6P597	Q14004	0.0078118010424077
Q9H0W8	O43719	0.0078118010424077
Q6P597	Q9NXF1	0.0078118010424077
Q9NXF1	Q86UW6	0.0078118010424077
Q9HBH5	O95391	0.0078118010424077
P78316	Q96T21	0.0078118010424077
Q5KU26	Q9H6S0	0.0078118010424077
Q9UKA9	Q9NZC7	0.0078118010424077
Q8ND56	O15090	0.0078118010424077
Q14004	Q9H0B6	0.0078118010424077
P49790	Q96KK5	0.0078118010424077
O43432	O60508	0.0078118010424077
Q86Y13	Q8IWZ8	0.0078118010424077
P78312	Q9NXF1	0.0078118010424077
Q96MN2	Q5VTR2	0.0078118010424077
Q4G0J3	Q86UW6	0.0078118010424077
Q92733	Q6P597	0.0078118010424077
Q63HK5	Q13625	0.0078118010424077
Q14191	Q9NPI6	0.0078118010424077
Q96MN2	Q7L2J0	0.0078118010424077
Q86WP2	Q15020	0.0078118010424077
Q9H6T0	Q99733	0.0078118010424077
Q9Y2J2	Q53EP0	0.0078118010424077
Q6P2H3	Q9Y3B9	0.0078118010424077
P35658	Q8WUD4	0.0078118010424077
Q75N03	Q9H6S0	0.0078118010424077
Q76FK4	Q99961	0.0078118010424077
Q96BY7	Q96FV9	0.0078118010424077
Q14191	Q01804	0.0078118010424077
Q14320	Q5TAX3	0.0078118010424077
Q504Q3	Q9BTA9	0.0078118010424077
Q9HBH5	Q5VZL5	0.0078118010424077
Q9HBD1	Q96BN2	0.0078118010424077
Q6P597	O94913	0.0078118010424077
Q63HK5	Q01804	0.0078118010424077
Q96BY7	Q9P015	0.0078118010424077
Q7Z478	O95071	0.0078118010424077
Q9UKA9	Q9BRR8	0.0078118010424077
P78316	Q68CZ6	0.0078118010424077
Q96LI5	Q8WXI9	0.0078118010424077
Q8WYQ5	Q6P2H3	0.0078118010424077
Q9UGP4	O94913	0.0078118010424077
Q96BY7	Q9ULD9	0.0078118010424077
P55884	A2VDJ0	0.0078118010424077
Q8TF01	Q53GS7	0.0078118010424077
Q5KU26	Q9NRA8	0.0078118010424077
Q14692	Q86UW6	0.0078118010424077
Q14141	Q17RY0	0.0078118010424077
P78316	Q53EZ4	0.0078118010424077
Q8TEP8	O94913	0.0078118010424077
Q13123	A0AV96	0.0078118010424077
Q9BYJ9	O15090	0.0078118010424077
Q8IUZ0	Q5SVZ6	0.0078118010424077
Q15434	Q96EA4	0.0078118010424077
P48634	Q9NZM4	0.0078118010424077
O15234	Q5VT52	0.0078118010424077
Q96MN2	Q5VZL5	0.0078118010424077
Q96MN2	P46100	0.0078118010424077
Q5KU26	Q7Z4H7	0.0078118010424077
Q5T481	P35241	0.0078118010424077
Q9H2Y7	Q9NZC7	0.0078118010424077
Q9HCJ0	O60934	0.0078118010424077
Q9UHD2	P21675	0.0078118010424077
Q9UBC2	Q9Y4E5	0.0078118010424077
Q9H9P5	Q14677	0.0078118010424077
Q14191	Q6P2H3	0.0078118010424077
Q9UHD2	Q7Z589	0.0078118010424077
Q9H6D7	Q7L2J0	0.0078118010424077
Q8ND24	Q9H501	0.0078118010424077
Q8TBC5	Q9H6S0	0.0078118010424077
Q9ULD9	Q9H6S0	0.0078118010424077
Q6P158	Q9HCK8	0.0078118010424077
Q8ND24	P46100	0.0078118010424077
Q96MN2	O95239	0.0078118010424077
Q9H0W8	Q9ULJ3	0.0078118010424077
Q9HBD1	Q14191	0.0078118010424077
Q96ST3	Q53GS7	0.0078118010424077
Q8TCG1	P21675	0.0078118010424077
A1L020	Q8WUA2	0.0078118010424077
Q96LI5	O95104	0.0078118010424077
Q63HK5	Q86TB9	0.0078118010424077
Q16181	Q9H2Y7	0.0078118010424077
Q96SB4	Q9NZ52	0.0078118010424077
Q5TAX3	O94913	0.0078118010424077
Q9NW82	Q8WU79	0.0078118010424077
O95905	Q9H2Y7	0.0078118010424077
Q9UK61	Q5JRA6	0.0078118010424077
Q9HBH5	Q9Y2W2	0.0078118010424077
O60508	Q14008	0.0078118010424077
Q9UFF9	Q9NW82	0.0078118010424077
Q5KU26	Q9BYJ9	0.0078118010424077
P82664	Q9NZC7	0.0078118010424077
Q8TEK3	Q9H6S0	0.0078118010424077
Q9HBH5	Q9BTA9	0.0078118010424077
Q9HBD1	O75486	0.0078118010424077
Q8WXI9	Q5PRF9	0.0078118010424077
O95905	O15014	0.0078118010424077
Q9H3P2	Q8IZD4	0.0078118010424077
Q9HBD1	Q9H2Y7	0.0078118010424077
Q6NUS6	Q8WYL5	0.0078117987141013
O14975	P63165	0.0078117973171174
Q969F2	Q5T4S7	0.0078117963857948
Q6YN16	Q9Y282	0.0078117931261658
Q13404	Q9BYT8	0.0078117777593433
Q14203	Q9NUQ8	0.0078117749653756
Q6ZRV2	P52926	0.007811774034053
P14324	Q1KMD3	0.007811774034053
Q9UGI8	Q9UPY5	0.007811774034053
P14136	Q06124	0.007811774034053
Q9UPQ9	P22455	0.007811774034053
Q9Y4L1	Q9H8K7	0.007811774034053
A6NKT7	P98179	0.007811774034053
Q8NFJ5	P51571	0.007811774034053
Q8N1F7	Q9H8K7	0.007811774034053
Q02818	Q9BQ61	0.007811774034053
Q9BQ61	O94906	0.007811774034053
P52926	P40937	0.007811774034053
Q8NFJ5	P04080	0.007811774034053
Q9NP58	Q9BQ61	0.007811774034053
Q8N1F7	P63313	0.007811774034053
O75179	O60524	0.0078117735683918
P38398	O14640	0.0078117721714079
Q969X6	O96013	0.0078117721714079
Q9HC52	P62841	0.007811770774424
P04920	Q93096	0.007811770774424
Q9UMX0	Q8WX93	0.0078117693774402
P28074	Q6P9H5	0.0078117628581821
Q8WXW3	O96013	0.0078117586672306
Q9P2J5	Q2NL68	0.0078117586672306
Q6MZP7	Q99733	0.0078117586672306
Q14814	P68133	0.0078117586672306
O15260	O60292	0.0078117586672306
Q9NW68	Q5F1R6	0.007811757735908
P17844	Q6YHK3	0.0078117516823112
P34897	O15347	0.0078117484226822
Q9NVH0	Q9Y3D0	0.0078117484226822
P20042	Q9NV06	0.0078117433004081
Q96E22	P62736	0.0078117428347468
Q969M3	Q9P0M9	0.0078117395751178
ENSG00000229937	Q9BVA0	0.0078117311932146
Q15119	P24386	0.0078117274679243
Q96P11	Q96S59	0.0078117246739566
Q7Z7F7	P04637	0.0078117153607308
Q8NFR9	Q92688	0.0078117148950695
Q9Y577	P61353	0.0078117148950695
P01127	P50402	0.0078117148950695
P50402	P08254	0.0078117148950695
Q9H2X6	Q92688	0.0078117148950695
Q92688	P51449	0.0078117148950695
P50402	O76090	0.0078117148950695
O75881	P61353	0.0078117148950695
Q9ULK6	P50402	0.0078117148950695
P61247	Q9ULL1	0.0078117018565535
O75340	Q9H160	0.0078117009252309
Q5VW38	Q96K17	0.0078116971999406
P17987	Q6ZNA4	0.0078116934746503
Q13867	Q07666	0.0078116906806826
Q9NPA8	Q8TBP6	0.0078116878867149
O75934	P61106	0.0078116878867149
Q9GZR7	Q14320	0.007811686489731
P00540	Q16822	0.0078116846270859
O94864	Q14258	0.0078116720542311
Q9Y639	O43909	0.0078116687946021
Q9P013	A6NL28-2	0.0078116687946021
Q9UNW1	Q13011	0.0078116683289408
Q8WXG6	Q5QP82	0.0078116650693118
Q9ULE6	O14776	0.0078116636723279
Q96IJ6	Q9NVZ3	0.0078116622753441
Q8WTR2	O75390	0.0078116613440215
Q15642	P22102	0.0078116571530699
Q5JPH6	Q03252	0.0078116515651345
Q8WXA9	Q15059	0.0078116487711668
P04083	Q9Y4P3	0.0078116417862474
Q92522	Q5TAP6	0.0078116352669894
Q8IWC1	Q9BY44	0.0078116348013281
Q9NPH2	Q92823	0.0078116343356668
P59998	Q9HD33	0.0078116273507475
Q9NWQ9	Q14204	0.0078116254881024
Q8N3H0	Q14204	0.0078116254881024
Q08648	Q14204	0.0078116254881024
O00712	Q52LJ0	0.0078116245567798
Q9Y4L1	O00442	0.0078116236254572
Q8IXS2	Q96JB5	0.0078116175718605
Q9BSJ8	P62820	0.0078116171061992
Q8WXI9	P23381	0.0078116138465702
P02100	P20700	0.0078116105869412
Q7Z2W9	P19404	0.0078116101212799
Q9HCM7	Q9NVI7	0.0078116045333445
Q9NWV4	Q16836	0.0078116026706993
Q16576	Q9NRL3	0.0078116026706993
Q13618	O14786	0.0078115984797477
P25205	Q9NXK8	0.0078115980140864
O95861	P01037	0.0078115975484251
P50336	P11177	0.0078115919604897
Q6VN20	P27348	0.0078115887008607
Q9UNX3	Q9UKV3	0.0078115845099091
P22607	O00483	0.0078115840442478
Q3ZCQ8	Q8NBP5	0.0078115789219737
P05109	Q8N2G8	0.0078115761280059
Q12926	Q8IW35	0.0078115761280059
P43007	Q9BWH6	0.0078115761280059
P78310	O75380	0.0078115761280059
Q9UGI8	Q16799	0.007811568211764
Q92567	Q13488	0.007811568211764
O94826	Q9NUP9	0.0078115672804415
O15145	Q96LA6	0.0078115663491189
Q8WUI4	P11802	0.0078115663491189
Q9Y262	P14672	0.0078115663491189
Q6ZS86	P11802	0.0078115663491189
Q9BVG4	Q8WTS6	0.0078115593641996
Q9Y2Q3	Q5JTZ9	0.0078115505166351
Q9BQ48	O95071	0.0078115495853126
Q13232	P23634	0.0078115430660545
Q9GZT8	Q6IQ49	0.0078115430660545
Q9BRY0	Q9BRK5	0.0078115430660545
Q15417	Q92567	0.0078115393407642
Q9Y5V3	P50454	0.0078115370124578
P84996	Q15904	0.0078115337528288
Q969T9	Q96CS3	0.0078115314245224
Q96KC8	Q96HE7	0.0078115272335708
Q8NBM8	Q9GZT4	0.0078115258365869
Q6ZSZ5	P54802	0.0078115258365869
Q6PL24	Q86VM9	0.0078115258365869
P51825	Q8IWS0	0.0078115258365869
Q13733	Q9NY47	0.0078115258365869
Q8IZT6	Q5T9L3	0.0078115235082805
Q92572	Q06210	0.007811517920345
Q9Y312	Q9Y2A9	0.0078115169890224
P27986	Q5T2N8	0.0078115118667483
Q8TDN1	P04075	0.0078115090727806
Q9Y4L1	Q6PEY1	0.0078115067444741
Q9NVF7	P61353	0.0078115067444741
Q9H596	Q9UJ83	0.0078115039505064
O60281	P63173	0.0078114955686032
O43242	Q8WUD6	0.0078114946372807
Q9GZV4	Q9P270	0.0078114913776516
Q6P4D5	Q9Y295	0.0078114881180226
Q8N8N7	O75223	0.0078114732168614
P12931	P67775	0.0078114634379744
Q9UIS9	Q07955	0.0078114606440067
O00743	Q7LGA3	0.0078114573843777
Q9Y6M4	Q9BWD1	0.0078114508651196
Q92520	Q9C0E8	0.0078114508651196
Q16637	Q6UW68	0.0078114508651196
P04626	Q9NS84	0.0078114508651196
P61764	P12270	0.0078114508651196
O15439	P33121	0.0078114508651196
Q8NB50	Q9Y2P8	0.0078114508651196
Q6PKC3	Q63HN8	0.0078114508651196
Q96C57	Q9Y3D9	0.0078114508651196
Q5JVS0	O75531	0.0078114508651196
Q15041	Q9UBX3	0.0078114508651196
Q96II8	Q14331	0.0078114508651196
Q00987	Q96I51	0.0078114508651196
Q9NZJ5	P12109	0.0078114508651196
O43896	P22307	0.0078114508651196
O95260	O15230	0.0078114508651196
Q9H1E3	Q71RG4	0.0078114508651196
P50995	Q9BX46	0.0078114508651196
Q9Y676	Q96C57	0.0078114508651196
P13674	Q96PD2	0.0078114508651196
Q7Z2K6	O00116	0.0078114508651196
P30084	O43760	0.0078114508651196
P54619	Q9UHA4	0.0078114508651196
Q96KR6	P53007	0.0078114508651196
Q96C57	Q9NUL7	0.0078114508651196
Q96G21	P61218	0.0078114508651196
P09455	Q8WTS6	0.0078114508651196
Q6JQN1	Q9NVJ2	0.0078114494681358
Q9BV38	Q96CN7	0.0078114457428455
P15311	Q9H6X4	0.0078114443458616
P15311	Q9H898	0.0078114443458616
P20036	P62701	0.0078114420175552
Q9HCC0	Q9UBU9	0.0078114345669746
O95260	Q9H0U3	0.0078114308416843
Q15907	Q12905	0.007811430376023
P46379	Q96AE7	0.0078114285133779
Q8NBP0	O14654	0.0078114196658134
Q6PCE3	Q99439	0.007811417337507
Q9Y5B6	Q8TED0	0.0078114122152328
P06280	Q6ZU15	0.0078114122152328
O00165	Q9P035	0.0078114098869264
P12236	Q13428	0.0078114042989909
Q8N6T7	Q13085	0.0078114024363458
Q8WUZ0	P35613	0.0078114005737006
Q8N1N4	Q9BXW9	0.0078113917261362
Q13242	Q8IUR7	0.007811389863491
P46060	P49257	0.0078113842755556
O75306	Q96C92	0.0078113758936524
P35580	P05093	0.007811373565346
P35580	Q8TCE9	0.007811373565346
79842	P35580	0.007811373565346
Q8IZ41	P35580	0.007811373565346
P16333	O75436	0.0078113712370395
Q9H8Y8	Q9BW27	0.0078113675117492
Q9UQR0	Q14839	0.0078113656491041
Q15291	P55075	0.0078113637864589
Q13394	P20020	0.0078113614581525
Q15758	Q9H813	0.0078113614581525
Q9P0J7	Q13148	0.0078113609924912
Q9UBQ7	P27348	0.0078113586641848
Q9C0C9	Q9P270	0.0078113465569913
P62258	Q12802	0.0078113442286849
Q9H9G7	Q96JG8	0.0078113423660397
P30281	O75340	0.0078113409690558
O43390	Q5GLZ8	0.0078113246709108
Q9NTJ5	O43242	0.0078113223426043
Q13625	Q9UHB9	0.0078113167546689
Q92844	P68371	0.007811295799911
Q16706	Q8IW75	0.0078112874180078
Q13347	Q13303	0.0078112855553627
P08173	P63241	0.0078112855553627
Q92600	Q9NPF5	0.0078112846240401
Q9UBK9	Q9NPJ3	0.0078112827613949
P00505	P41273	0.0078112822957336
Q92546	Q9P2E9	0.0078112808987498
P10619	Q8N9N5	0.0078112799674272
O95861	O94766	0.0078112781047821
P26038	O14640	0.0078112711198627
Q01130	P10636	0.0078112622722983
Q9ULW0	P19838	0.0078112534247338
Q8IUS5	O43813	0.0078112473711371
P49593	Q8WW35	0.0078112408518791
P49593	Q8IXA5	0.0078112408518791
P49593	Q9BUA6	0.0078112408518791
P49593	Q96LD1	0.0078112408518791
P49593	O95977	0.0078112408518791
P49593	P01375	0.0078112408518791
Q9Y2P8	P05814	0.0078112306073307
P42785	Q8NCN5	0.0078112287446856
O75817	P60228	0.0078112226910889
Q86UN3	Q14667	0.0078112189657986
P01920	Q01813	0.007811218034476
P15311	Q9H2D1	0.0078112175688147
Q6YN16	Q13492	0.0078112171031534
Q96RL1	P62136	0.007811214774847
P61769	P83111	0.007811214774847
Q86Y13	Q71RC2	0.0078112096525728
P83916	Q8WVV9	0.007811208255589
O15047	O94808	0.0078112063929438
Q9HAB8	Q13615	0.0078112063929438
Q9BUZ4	O00541	0.0078112059272825
Q3ZAQ7	P11166	0.0078112054616212
Q15181	Q15397	0.0078112049959599
Q2TAY7	P61024	0.0078112045302987
Q92882	O75131	0.0078112040646374
O43684	Q08830	0.0078111924231052
Q9UIL8	P29966	0.0078111924231052
Q86SE5	P29966	0.0078111924231052
P29966	Q16534	0.0078111924231052
O43684	Q96E66	0.0078111924231052
O43684	Q86VW1	0.0078111924231052
P29966	Q99944	0.0078111924231052
P17480	Q9Y4E8	0.00781119056046
P52732	Q9ULX6	0.00781119056046
P54577	Q9NV88	0.00781119056046
P14649	Q9NUI1	0.00781119056046
Q9P013	Q9Y2R5	0.0078111877664923
Q9NVT9	P35637	0.0078111845068633
P37268	O60271	0.0078111845068633
O43181	Q6ZRP7	0.007811184041202
Q96S55	Q14677	0.0078111756592988
O43747	Q8TEQ6	0.007811174262315
Q15562	Q03252	0.0078111733309924
P24530	Q03252	0.0078111733309924
Q9UHR5	Q9H1M3	0.0078111686743795
Q9BPX5	Q86SE9	0.007811167743057
Q13829	Q8N4V1	0.007811167743057
Q9Y6R4	Q9ULF5	0.007811167743057
Q9H211	P09497	0.007811167743057
Q9UI12	Q9Y6R4	0.007811167743057
Q3L8U1	Q16543	0.007811167743057
P30044	Q9NZJ0	0.007811167743057
O00221	Q13813	0.007811167743057
Q9UHB7	P14373	0.007811167743057
Q13442	Q8N1G0	0.0078111626207828
Q5GFL6	P41250	0.0078111602924764
O95199	Q13885	0.0078111537732183
P62987	O43290	0.0078111495822668
Q9UKI2	P00492	0.0078111481852829
Q6ZP82	Q12931	0.0078111481852829
P01275	P00492	0.0078111481852829
P34897	Q9NZ42	0.0078111481852829
Q9H3G5	Q9Y2E6	0.0078111481852829
P34897	Q9BYG8	0.0078111481852829
P34897	Q7RTU1	0.0078111481852829
Q9H3G5	Q6UXB3	0.0078111481852829
Q9ULV1	P00492	0.0078111481852829
Q13322	P00492	0.0078111481852829
P12268	Q9GZU0	0.0078111481852829
Q12931	Q7L8C5	0.0078111481852829
P00492	Q96K75	0.0078111481852829
Q5H9U9	Q86X67	0.0078111472539603
Q15697	P11908	0.0078111472539603
O95232	Q9Y4Y9	0.007811146788299
Q07021	Q6P2H8	0.0078111412003636
Q96J86	Q07021	0.0078111412003636
Q9Y6W6	Q07021	0.0078111412003636
Q8WXD5	Q6ZRP7	0.0078111332841217
Q14527	Q9NYY8	0.0078111332841217
Q9GZS3	O60812	0.0078111332841217
Q92522	Q9Y573	0.0078111323527991
Q99551	P10809	0.007811130490154
O75636	Q9P035	0.0078111235052347
P35232	Q9BXS9	0.0078111235052347
P09936	Q8TBF5	0.0078111216425895
Q93008	Q8TEY7	0.0078111100010573
Q92643	Q9UI10	0.0078111086040735
P60983	P23193	0.0078111025504767
Q6AI12	P17050	0.0078110983595252
Q9UJM8	Q13509	0.0078110801987349
Q6AZZ1	Q9BY43	0.0078110801987349
P78371	Q96F85	0.0078110801987349
Q99832	Q96F85	0.0078110801987349
Q7Z4Q2	Q9UPZ9	0.0078110801987349
P51693	Q71U36	0.0078110801987349
P09884	P10589	0.0078110801987349
Q6ZRS2	P52306	0.0078110801987349
Q92777	P10809	0.0078110801987349
P10809	P17600	0.0078110801987349
Q6IS14	P15313	0.0078110648319125
P37108	P23588	0.0078110531903803
P16389	Q9NYU2	0.0078110508620738
Q96HS1	O75503	0.0078110480681061
Q9UM54	Q6ZVX7	0.0078110420145094
Q63ZY3	P62847	0.0078110327012836
P15311	Q0ZGT2	0.0078110327012836
P06744	Q96FV3	0.0078110327012836
Q5SWH9	P04075	0.0078110327012836
Q9NU22	P23229	0.0078110238537192
P07196	O43813	0.0078110136091709
Q6ZRI8	P61978	0.0078110126778483
Q13442	Q658P3	0.0078110112808644
O95428	Q14738	0.0078110112808644
P54760	Q9H6Z4	0.0078110108152031
Q86W24	P62750	0.0078110098838806
P31930	P51684	0.0078110094182193
P50613	O60885	0.007811008952558
Q9UMS4	P46100	0.007811005692929
P46734	Q9NPI6	0.0078110005706548
Q9H1E3	P08559	0.0078109838068485
Q9Y285	Q14126	0.0078109786845743
Q9UKR8	O75976	0.0078109768219292
P32322	Q9NVJ2	0.0078109707683324
P85298	P68371	0.0078109609894454
P02794	Q9NWX5	0.0078109600581228
Q6DKJ4	P53007	0.0078109581954777
P30044	P12081	0.0078109577298164
Q7Z2E3	P13639	0.0078109572641551
O43399	Q7Z589	0.0078109549358487
Q96KC8	P17066	0.0078109535388648
Q96SB3	Q96BD8	0.0078109530732035
Q68DQ2	Q9H2J4	0.0078109530732035
Q9NYL9	80167	0.0078109502792358
Q9C037	Q15042	0.0078109423629939
Q9UI10	P41252	0.0078109363093972
Q14318	Q16637	0.0078109251335263
O95428	O43491	0.0078109251335263
Q6PI78	O43491	0.0078109251335263
Q96FZ7	P0DMV9	0.007810924667865
O75955	Q00059	0.0078109195455908
P38117	Q63ZY3	0.0078109139576554
P42704	P22891	0.0078109106980264
P18507	Q5SRE5	0.0078109106980264
Q70Z44	Q5SRE5	0.0078109106980264
O75940	Q8N5L8	0.0078109088353812
Q8NHU6	P48444	0.0078109074383974
Q9H694	O75663	0.0078109074383974
P61769	Q9Y639	0.0078109065070748
Q99627	Q9HAV7	0.0078109065070748
P32322	P08621	0.0078109032474458
P01920	Q9BUJ2	0.0078108869493007
Q92769	Q9NZI8	0.0078108855523169
P55081	Q6I9Y2	0.0078108818270266
O00186	Q04760	0.0078108799643814
Q7Z406	Q8WY22	0.0078108790330588
Q9HC38	Q9H706	0.0078108785673975
P56703	Q9HC38	0.0078108785673975
Q9HC38	P42226	0.0078108785673975
O95985	Q9HC38	0.0078108785673975
Q96KM6	Q9HC38	0.0078108785673975
Q6ZP82	Q9HC38	0.0078108785673975
Q9BYN7	Q9HC38	0.0078108785673975
Q8NEE8	Q9HC38	0.0078108785673975
P16435	Q9NWW5	0.007810874376446
Q8WXX5	Q8TEQ8	0.0078108729794621
Q9UMX9	Q8WXX5	0.0078108729794621
Q99550	Q9UGR2	0.0078108673915266
Q04721	Q9NVX0	0.0078108673915266
Q10567	Q14137	0.0078108655288815
P08253	Q9NRX1	0.0078108622692525
P12318	P35637	0.0078108604066073
P49006	O14602	0.0078108580783009
Q9H061	P36542	0.0078108473680913
O15031	Q6NSJ2	0.0078108459711074
Q9NYV4	Q8IWC1	0.0078108450397849
Q9P2E5	Q12788	0.0078108380548655
P32189	Q96RP9	0.0078108292073011
Q53HC5	P98164	0.0078108292073011
O75396	Q96HI0	0.0078108292073011
P07225	Q9NQH7	0.0078108292073011
O95292	P07602	0.0078108254820108
Q04756	O75477	0.0078108236193656
Q9ULV4	Q9UDY6	0.0078108166344463
P08670	Q9UKT5	0.0078108143061399
Q9HCH0	Q92615	0.0078108119778335
Q8TF05	ENSG00000183291	0.0078108115121722
Q9BQE3	O95196	0.0078108012676239
Q6P1J9	Q92556	0.0078107896260917
P13693	P06133	0.0078107868321239
P60660	Q96QV6	0.0078107845038175
Q9UKE5	Q6PI48	0.0078107835724949
P18754	A1E959	0.0078107807785272
Q9P0J0	P46821	0.0078107751905918
O14545	A0FGR8	0.0078107733279466
Q99497	O95416	0.0078107719309628
Q9HAV0	Q02952	0.0078107663430273
P05412	P62304	0.0078107649460434
P63104	Q02930	0.00781075283885
O75916	P63104	0.00781075283885
Q96LA6	P63104	0.00781075283885
Q9HAW8	P05387	0.00781075283885
P32314	P05387	0.00781075283885
P54725	Q9Y2T3	0.007810749579221
Q9H2H8	P23919	0.0078107467852532
Q86Y46	O00469	0.0078107453882694
Q9P2R3	O75170	0.0078107444569468
Q9NUL7	Q9Y3E5	0.0078107425943017
O15382	P08754	0.0078107425943017
Q53R12	Q8NCW5	0.0078107356093823
O75694	P04062	0.007810728624463
Q9UJZ1	O60566	0.0078107276931405
O43169	Q9ULK5	0.0078107225708663
Q13263	P84103	0.0078107211738824
O43776	Q9NR19	0.0078107141889631
Q14011	Q16629	0.0078107127919793
P55735	Q7Z6J9	0.0078107081353664
Q9NU22	O75648	0.0078107048757374
O00151	Q9ULH7	0.0078107048757374
Q8IZH2	O43615	0.0078106988221406
O14579	Q8NBU5	0.0078106820583343
P35244	Q13454	0.0078106806613504
Q9H814	Q9H5Z1	0.0078106774017214
P48380	O00264	0.007810668554157
Q8NDV7	Q12904	0.0078106680884957
Q8WUM0	Q9H1A4	0.0078106592409312
Q9H0C2	Q7L2H7	0.0078106555156409
P40616	Q9NRG9	0.0078106531873345
Q93034	Q6MZM9	0.0078106513246893
Q3MIS6	Q93034	0.0078106513246893
P04626	Q9Y2Z2	0.0078106499277055
Q8WVX9	A8MXV4	0.0078106489963829
Q14566	Q9UPN7	0.0078106434084475
P14618	Q5BN46	0.0078106415458023
P14618	Q9NRX3	0.0078106415458023
O43264	Q8WVX9	0.0078106401488184
P13489	Q5T8P6	0.0078106364235281
P18583	Q9Y2D8	0.0078106336295604
Q08380	Q86VF2	0.007810624781996
Q7Z4R8	Q02978	0.0078106219880282
O60271	Q6P3S6	0.0078106187283992
Q14966	O43707	0.0078106177970767
Q9NWU5	Q01780	0.0078106140717864
Q9P2K3	Q5SSJ5	0.0078106131404638
O14905	P62258	0.0078106061555445
P17041	P62258	0.0078106061555445
P55036	Q5TH74	0.007810603827238
P55036	P07288	0.007810603827238
P55010	Q2TAA5	0.0078106028959155
P47755	P23258	0.0078106010332703
P25705	Q6P3X3	0.0078106001019477
O75691	P14625	0.0078105917200446
Q9Y487	Q96HS1	0.0078105903230607
Q9Y676	O60232	0.0078105805441737
O43242	O60812	0.0078105796128511
Q9Y4W2	P30566	0.0078105721622705
O75475	P01009	0.0078105707652866
Q9UKI9	Q9Y5A9	0.0078105670399963
Q9Y5A9	Q9Y4C5	0.0078105670399963
Q7Z3K6	Q9Y5A9	0.0078105670399963
P49863	Q9Y5A9	0.0078105670399963
Q3MJ13	Q9Y5A9	0.0078105670399963
Q9BRT3	P62851	0.0078105670399963
Q9Y2R9	O15269	0.0078105637803673
Q15717	Q9NW75	0.007810563314706
Q9UI30	P52565	0.0078105628490448
Q99729	P51687	0.0078105586580932
P38919	Q96GC5	0.0078105540014803
O95264	P14625	0.007810553535819
Q8N4P3	Q6ZMU5	0.0078105507418513
Q9UH65	Q92616	0.0078105479478836
P31942	Q9NRI5	0.0078105432912707
P31327	Q9NP97	0.0078105414286255
P52739	Q9H910	0.0078105414286255
P51665	Q96E39	0.0078105395659804
Q92729	Q6PJF5	0.0078105367720127
Q8TCU4	Q9H307	0.0078105358406901
Q13263	P06858	0.0078105344437062
Q9HA77	P62899	0.0078105302527546
Q9NSI2	Q9Y3F4	0.0078105269931256
Q9NVH6	Q9UG63	0.0078105232678353
Q01105	Q8WWQ0	0.0078105181455612
P31150	Q96IZ6	0.0078105181455612
Q9Y285	Q02223	0.0078105139546096
Q53G59	Q86UY6	0.0078105125576257
P67809	Q9NXR7	0.0078105125576257
Q14061	Q9H5V9	0.007810506504029
Q6P5R6	Q8NGR1	0.007810506504029
Q6P5R6	O43745	0.007810506504029
P78357	P62280	0.0078104929998517
P55196	P18754	0.0078104864805936
Q9H9G7	Q14166	0.0078104850836098
Q6IAA8	O95476	0.0078104841522872
Q86VP6	P0C0S5	0.0078104799613356
Q1HG44	P53618	0.0078104794956743
P46779	P02686	0.0078104715794324
Q9HAF1	P49720	0.0078104715794324
O60513	P49720	0.0078104715794324
Q0IIM8	O95298	0.0078104697167873
P13224	Q9P273	0.0078104697167873
Q15375	Q13585	0.0078104697167873
P16083	Q9NRY4	0.0078104697167873
Q6ZRV2	Q15382	0.0078104618005454
P11586	P05090	0.0078104618005454
Q32MZ4	P04181	0.0078104618005454
P61009	Q9UHR4	0.0078104618005454
Q9UHX1	Q9UBP4	0.0078104599379003
Q14141	Q86WX3	0.0078104576095938
Q93008	O95433	0.0078104538843035
Q6PID6	Q04726	0.0078104450367391
P05023	P61964	0.0078104380518198
Q16531	Q9NQG1	0.0078104380518198
Q8TEM1	O14949	0.0078104375861585
P24534	O95925	0.007810431998223
Q9BX97	O14602	0.007810431998223
O75821	O60610	0.007810428738594
P78344	Q96QV6	0.0078104264102876
Q12888	Q9NQR4	0.0078104259446263
Q8NBM4	Q86VZ1	0.0078104217536747
Q14141	Q9NZB2	0.0078104208223521
Q9H0K6	P11908	0.0078104129061102
Q92541	P15170	0.0078104101121425
P15170	Q9BYW2	0.0078104101121425
Q8N684	P42126	0.0078104059211909
P13073	O15218	0.0078104045242071
Q9UBH0	Q8NFV4	0.0078104026615619
Q99743	Q08J23	0.0078104026615619
O14744	Q96LT9	0.0078103970736265
Q16651	Q9H3U1	0.0078103961423039
Q6P1N0	Q8TEQ6	0.0078103952109813
Q9NVD7	Q4VCS5	0.0078103886917233
P33316	O60671	0.007810384966433
Q9P2D0	Q9Y478	0.0078103793784976
P04626	Q6UW63	0.0078103770501911
Q8NFH3	P49915	0.0078103714622557
Q96EY4	O15504	0.0078103714622557
O94826	Q9Y6A9	0.0078103500418365
Q92736	P35237	0.00781034771353
Q9BWH2	Q9UBT2	0.0078103393316268
Q9NX05	O95757	0.007810337934643
Q7Z4H7	Q8IWI9	0.0078103365376591
Q15257	Q96CW5	0.0078103356063365
O60783	Q5VUA4	0.0078103262931108
P06576	P20810	0.0078103230334818
P23921	O75533	0.0078103188425302
Q99798	O00203	0.0078103174455463
Q8NI60	P61769	0.0078103151172399
Q7Z5U6	Q9UHV9	0.0078103151172399
Q92576	Q13263	0.0078103058040142
P67936	P22694	0.0078103034757077
P57678	Q9NR09	0.0078103025443851
Q9Y5B6	Q7L2H7	0.0078102997504174
O43795	P05387	0.0078102932311594
Q86UL3	Q13501	0.0078102867119014
O76021	Q9BV81	0.0078102867119014
Q8NF99	P62750	0.0078102853149175
Q9H6D7	P53999	0.0078102834522724
O75964	Q92747	0.0078102787956595
Q96GM8	Q14566	0.0078102755360305
Q96A65	Q15517	0.0078102718107402
Q15363	Q3KQU3	0.0078102680854499
Q7L014	P49643	0.0078102676197886
Q9UBT2	Q8N5W9	0.0078102624975144
P50402	Q9NVM6	0.0078102624975144
O14556	Q86W42	0.0078102550469338
P18583	Q9NUJ3	0.0078102499246597
Q8NDV7	P08574	0.0078102457337081
Q9BW27	P07947	0.0078102317638695
Q15345	Q9P2I0	0.0078102299012243
P45880	O14498	0.0078102238476276
P07902	P61019	0.0078102215193212
Q15032	P23381	0.0078102215193212
P00748	Q6NXG1	0.0078102033585309
Q96CE8	Q07955	0.0078102033585309
P07355	Q13895	0.0078102028928697
Q7Z2W4	Q96LB3	0.0078101828694343
Q9NWV4	P60174	0.0078101800754666
Q9BXY8	P04406	0.0078101777471601
Q86W26	P52292	0.0078101777471601
P84101	P05388	0.0078101777471601
O43193	P09651	0.0078101777471601
Q8WXW3	Q92688	0.0078101735562086
Q96IJ6	Q9NW08	0.007810172624886
Q9Y2R0	Q9NXR7	0.007810172624886
Q9NX14	Q9UQ16	0.007810172624886
Q05397	Q9ULX6	0.0078101721592247
Q02543	Q7RTS7	0.007810169365257
Q3SY84	P45880	0.007810169365257
Q3SY84	Q07020	0.007810169365257
Q07020	Q5XKE5	0.007810169365257
P78406	Q9BVG4	0.0078101675026118
O76070	P25205	0.0078101656399667
Q96II8	P07900	0.0078101400285959
A5YKK6	Q96HC4	0.0078101339749991
Q5TGY3	P09382	0.0078101297840476
Q3T906	P50416	0.0078101293183863
Q8NEY1	Q5JSH3	0.0078101246617734
Q92905	P12273	0.0078101227991282
P51149	Q658P3	0.0078101227991282
Q8WUY9	Q8TDD1	0.0078101209364831
Q14393	P02786	0.0078101186081767
Q96NB1	Q15233	0.0078101092949509
Q9UKY4	P52701	0.0078101092949509
Q9UI12	Q9NYQ6	0.0078101092949509
Q9Y6D6	Q13363	0.0078101092949509
P04626	Q9ULG6	0.0078101092949509
Q86XK2	O75676	0.0078101088292896
Q16540	P19387	0.0078101088292896
Q14956	Q9UBS4	0.0078101055696606
Q8N4L2	P47813	0.0078101055696606
Q16254	Q9BQI0	0.0078101055696606
Q9UNS1	P21589	0.0078101055696606
Q53S58	Q99829	0.0078101055696606
P11586	Q9H3Q1	0.0078101055696606
Q96B96	P48637	0.0078101055696606
P11277	P49591	0.0078101055696606
O14757	Q53GA4	0.0078101055696606
P02794	3503	0.0078101055696606
Q96FV2	Q9Y2W1	0.0078101055696606
Q8IWU5	P16422	0.0078101055696606
P33316	O95834	0.0078101055696606
P11233	P04637	0.0078101055696606
Q9H992	Q16401	0.0078101055696606
Q2NL82	Q9UKK3	0.0078101055696606
Q9UBP9	Q9BS26	0.0078101055696606
P51948	Q6YHK3	0.0078101055696606
Q15257	Q96GW9	0.0078101055696606
P38117	Q9BYN8	0.0078101055696606
Q9UGI8	Q5EBL8	0.0078100971877574
Q96S52	O00567	0.0078100967220962
P49755	Q12906	0.0078100957907736
Q9UBK8	Q03252	0.0078100906684994
Q9H0L4	Q9H1K1	0.007810088340193
P60983	O60220	0.0078100860118865
P55735	Q643R3	0.007810081820935
P00390	P22061	0.0078100794926285
Q96T37	Q9ULH7	0.007810078561306
Q9H0E9	Q8IV08	0.0078100766986608
Q8IXU6	Q8WTV0	0.0078100766986608
P53367	P07947	0.0078100766986608
O60763	Q9UP95	0.0078100766986608
Q9H0W9	P31937	0.0078100748360157
Q9NPC4	P11717	0.0078100743703544
Q9UIJ7	Q7Z406	0.0078100734390318
O95628	P04264	0.0078100715763866
P13073	Q6UW02	0.0078100692480802
Q96L15	O43292	0.0078100636601448
P06576	Q8IYR2	0.0078100436367094
A5YKK6	Q99661	0.0078100394457578
Q9BY77	Q9Y4G6	0.0078100361861288
Q15517	O75390	0.0078100324608385
O00462	Q7Z4H3	0.0078100305981934
O76031	Q7Z4H3	0.0078100305981934
Q8NBA8	P20042	0.0078100305981934
Q9BX68	Q9NVJ2	0.0078100305981934
Q96L15	Q8IZ07	0.0078100231476128
P43304	Q8WYN0	0.0078100198879837
P29083	Q96AG4	0.0078100143000483
P33176	O14656	0.0078100133687257
Q9Y5V3	Q9NX00	0.0078100124374032
Q9Y4F3	P36776	0.0078100110404193
O60610	Q9BPU6	0.0078100068494677
Q9BRA2	P23588	0.007810000795871
Q7Z2W4	Q0D2I5	0.0078099910169839
P14923	P62316	0.0078099896200001
P63104	Q8TEQ6	0.0078099877573549
P52907	Q7Z478	0.0078099877573549
Q0GE19	P39656	0.0078099877573549
Q9BV81	Q15836	0.0078099872916936
P49848	P29083	0.0078099872916936
Q9H490	Q8WUX9	0.0078099872916936
Q15311	Q13315	0.0078099817037582
P46977	Q9NRJ7	0.0078099803067743
Q4G0J3	P40937	0.0078099728561937
Q15643	Q8NE71	0.0078099644742906
P37802	Q8NFV4	0.0078099630773067
Q9UHC7	Q9H8H2	0.0078099542297422
P15498	Q9UQE7	0.0078099505044519
Q12857	O00139	0.0078099477104842
P22732	P00491	0.0078099449165165
Q96P70	P60891	0.0078099416568875
Q9UMS0	Q16643	0.0078099379315972
P49757	Q7L576	0.0078099370002746
Q86T03	Q5VT06	0.0078099248930811
P49862	P62136	0.0078099248930811
Q96Q15	P60604	0.0078099248930811
Q15393	Q969E8	0.0078099248930811
Q6P5X5	Q6P4A7	0.0078099248930811
P12268	Q2KHT3	0.0078099248930811
Q99683	Q99523	0.0078099248930811
P49756	3327	0.0078099248930811
Q9H267	P12956	0.0078099239617586
Q68CZ1	Q9BU23	0.0078099239617586
Q9H267	Q9BQG0	0.0078099239617586
Q9UJZ1	Q13291	0.0078099211677908
Q9UN37	Q9Y394	0.0078099207021296
P21964	Q9UBU6	0.0078099207021296
P22307	Q8NE71	0.0078099141828715
Q8N726	P35613	0.0078099044039845
P45973	Q86TI2	0.0078098992817103
Q9Y3B8	Q9Y3E1	0.0078098992817103
80028	Q9BRX2	0.0078098992817103
Q9Y2Q5	Q15813	0.0078098992817103
Q9UDW1	P42858	0.0078098992817103
P10606	P08247	0.0078098992817103
Q06787	Q9BYG3	0.0078098946250975
Q09666	Q15652	0.0078098867088556
P08670	Q9BY50	0.0078098862431943
P54687	P28331	0.0078098843805491
Q9NR56	O75909	0.0078098843805491
A0FGR8	P84157	0.0078098783269524
P30556	Q14204	0.0078098778612911
Q96PH1	Q14204	0.0078098778612911
P54315	Q14204	0.0078098778612911
P05141	Q2TAK8	0.0078098652884364
P13861	P55039	0.0078098569065332
P51532	Q96MA1	0.0078098466619849
Q8N983	Q9BTZ2	0.0078098434023559
P08133	P27918	0.007809842005372
P08133	Q16649	0.007809842005372
P55081	Q659C4	0.0078098415397107
Q5MNZ6	P12956	0.0078098378144204
P27635	P61962	0.0078098373487591
P10586	P78371	0.0078098336234688
P61970	O75449	0.0078098312951624
Q9NPF5	Q9UG63	0.0078098303638398
Q86VP6	P17706	0.0078098266385495
Q9NXA8	Q9UN37	0.0078098201192915
Q6L8Q7	O15347	0.0078098159283399
Q96B26	Q9NR46	0.0078098154626786
P52594	Q9NY27	0.0078098154626786
P60981	Q99643	0.0078098122030496
O43795	Q06124	0.0078098005615174
O95721	Q96E11	0.0078098000958561
Q8IX01	Q9H496	0.0078097973018884
Q02413	A1E959	0.0078097954392433
P42566	O43303	0.0078097945079207
Q02978	Q9Y467	0.0078097903169691
O43172	Q16543	0.0078097889199852
O94986	P15531	0.0078097861260175
P12236	Q9BX66	0.0078097861260175
P40926	Q86UW1	0.0078097819350659
Q9H9G7	P16152	0.007809770759195
Q9H496	Q2TAL8	0.0078097693622112
Q9Y5Z9	O43852	0.0078097684308886
A2RUU4	Q9Y6A4	0.007809760980308
Q9Y6A4	400798	0.007809760980308
Q9Y6A4	Q9H1P6	0.007809760980308
414236	Q9Y6A4	0.007809760980308
Q9Y6A4	Q6UXU6	0.007809760980308
Q9Y6A4	Q8N9F0	0.007809760980308
Q93052	P54132	0.007809757720679
Q96PY6	Q9H6D7	0.0078097549267113
P12814	Q8TE77	0.0078097502700984
Q9Y5Q9	O95104	0.0078097460791468
Q5VTR2	O43809	0.0078097456134855
Q15057	P31146	0.0078097390942275
Q99933	O43399	0.0078097349032759
Q86UT6	Q9NVA2	0.0078097246587276
Q9NQ29	Q9NX63	0.0078097195364534
Q05519	O00303	0.0078097186051309
Q8IXL7	Q9NQR4	0.0078097167424857
P0C7W6	Q13428	0.0078097158111631
Q92583	P49368	0.007809710688889
Q9BXU2	P50990	0.007809710688889
P50990	Q5VWW1	0.007809710688889
P50990	Q9H4D5	0.007809710688889
Q12948	Q9H2P0	0.0078097060322761
Q9Y2D8	P46977	0.0078097055666148
Q9UIH9	P08754	0.0078097037039697
P08754	P50895	0.0078097037039697
O94788	P98153	0.0078097013756632
P25445	P62899	0.0078096995130181
P68366	O95782	0.0078096967190504
Q9NQW7	P34931	0.0078096967190504
P49903	O94766	0.0078096967190504
Q8N983	P47813	0.0078096967190504
Q00604	O15143	0.0078096943907439
O95757	O00116	0.0078096934594213
Q8N967	Q9Y265	0.0078096883371472
P51153	Q9Y6M1	0.007809679955244
Q14978	O75718	0.0078096771612763
Q9BZZ5	Q8NGY5	0.0078096752986311
Q9BSH4	O75409	0.0078096752986311
Q9BSH4	653316	0.0078096752986311
Q9BSH4	401535	0.0078096752986311
Q9BZZ5	A4D2G3	0.0078096752986311
Q9C0D3	P00367	0.007809666916728
P12236	Q53H76	0.0078096659854054
Q9Y5V3	P05165	0.0078096650540828
P37268	Q9Y3T9	0.0078096576035022
P42566	P53985	0.0078096571378409
O14908	Q86XR7	0.0078096548095345
Q9BTE3	Q96EE3	0.0078096501529216
Q6YN16	P32929	0.0078096454963088
Q9Y581	P05023	0.0078096408396959
O95831	P98170	0.007809636183083
Q9BWT3	Q13242	0.0078096338547766
P21580	O00571	0.0078096324577927
Q05682	O43823	0.0078096310608088
P62979	O00767	0.0078096254728734
P61353	Q3T8J9	0.0078096240758895
Q06787	P28289	0.0078096189536154
P16383	P47897	0.0078096180222928
P15104	Q8WTW3	0.0078096175566315
Q9HBE1	Q12797	0.0078096133656799
Q8NEJ9	Q9ULX6	0.0078096105717122
Q93052	Q15005	0.0078096063807606
Q9GZN8	P18621	0.0078096063807606
P62826	Q8IYB1	0.0078096003271639
Q7Z3J3	Q9BPU6	0.0078095998615026
Q9H7D7	Q9P275	0.0078095975331962
Q9NZ08	Q13409	0.0078095914795994
Q9BW60	Q9BPW8	0.0078095807693898
P42704	Q9P035	0.0078095765784382
Q9NWZ8	Q9BVJ6	0.0078095695935189
Q15904	P29508	0.0078095691278576
Q09161	P49753	0.0078095626085996
P08173	P27708	0.007809561677277
Q6PK18	Q9P2N7	0.0078095612116158
Q96IY1	Q9H0E2	0.0078095598146319
Q01167	P11362	0.0078095570206642
P13010	Q8N9B5	0.0078095556236803
P29401	Q7Z6J9	0.0078095500357449
Q9NWS8	Q99470	0.0078095439821481
100101267	P62333	0.0078095439821481
O75882	P07099	0.0078095439821481
P84996	Q9UM00	0.0078095439821481
P30154	Q7Z333	0.007809542119503
Q9UBN7	Q8NE71	0.0078095397911965
O14974	P98175	0.0078095383942127
A6NKZ8	P48723	0.0078095337375998
P25445	Q9Y3E5	0.0078095337375998
Q9BVT8	Q9NRR3	0.0078095337375998
O43731	Q96S06	0.0078095337375998
P36896	P61106	0.0078095337375998
O15162	Q9HC21	0.0078095337375998
P53350	Q9Y2P4	0.0078095337375998
Q9UQ90	Q9NZV5	0.0078095337375998
O00148	Q9BXW9	0.0078095272183418
P43307	Q9NWB7	0.0078095248900353
P37837	O15350	0.0078095188364386
Q16698	Q9BQE3	0.0078095174394547
Q8N6V4	P46940	0.0078095104545354
P23284	P78344	0.0078095090575516
P21108	Q8NE71	0.0078095071949064
Q6NUQ4	P09543	0.0078095053322613
Q96CN5	Q08AM6	0.0078095030039548
Q9Y2T5	P27824	0.0078094978816807
Q00341	ENSG00000222040	0.0078094955533742
P53992	Q9H4F1	0.0078094908967614
O14974	O95243	0.0078094908967614
Q86WX3	Q9Y5J9	0.0078094894997775
Q99832	Q9UQ07	0.0078094829805195
Q9UGJ0	P04637	0.0078094815835356
Q9Y5Z7	O95831	0.0078094787895679
P34059	P15586	0.0078094745986163
Q15942	P49959	0.0078094736672937
Q7Z7E8	O95476	0.0078094694763422
O60828	P46527	0.0078094680793583
O75531	Q9NZT2	0.0078094666823744
Q9Y520	P50226	0.0078094652853906
Q5TC82	P63241	0.0078094652853906
Q9H0M0	Q01814	0.0078094638884067
P50579	Q8N1B4	0.0078094541095197
Q8TBC4	Q9BVJ6	0.0078094508498907
P13224	Q7Z4H8	0.0078094503842294
P63000	O96005	0.0078094461932778
P06702	P08237	0.0078094452619552
O43432	Q86UW6	0.0078094447962939
P39880	Q9BPW8	0.0078094312921166
O75781	Q96FJ2	0.0078094289638102
Q9NVD3	Q8N5Z5	0.0078094280324876
O95319	Q9NQH7	0.0078094229102134
Q9UPN4	Q00839	0.0078094149939715
Q9UBL6	O96013	0.0078094135969877
Q15382	Q99640	0.0078094135969877
P49448	Q8WY22	0.0078094135969877
P52594	Q9NXG2	0.0078094135969877
Q96AZ1	P11766	0.0078094135969877
Q9BQD3	Q8WX93	0.0078094135969877
Q96JJ7	Q9BVM2	0.0078094135969877
Q96T88	Q9H9C1	0.0078094135969877
Q14166	Q9UK41	0.0078094135969877
Q8WU90	Q14CX7	0.0078094135969877
Q9UHD2	Q9UBL6	0.0078094135969877
Q9H9B4	Q9UBL6	0.0078094135969877
P33947	Q99640	0.0078094135969877
P51636	Q96CS3	0.0078094135969877
O95831	Q9Y3R5	0.0078094075433909
Q9HB71	P60842	0.0078094070777297
Q8IY17	O75489	0.0078094066120684
P53007	Q9NRM2	0.0078093991614878
O95199	P22307	0.0078093935735523
P05109	P49773	0.0078093935735523
Q9H0M0	P36551	0.0078093912452459
Q08380	Q96HE7	0.0078093912452459
Q96G03	P78347	0.0078093912452459
P48147	P53992	0.0078093912452459
P14649	P30040	0.0078093912452459
P56537	Q16762	0.0078093912452459
P06239	O15143	0.0078093912452459
P98196	P02786	0.0078093893826007
Q9NX07	A6NIH7	0.0078093889169394
Q9BUT9	Q5UIP0	0.0078093879856169
Q9Y581	Q9BUT9	0.0078093879856169
P35573	Q9Y490	0.007809386588633
Q13228	Q99963	0.0078093796037137
Q8WUH6	A5D8V6	0.0078093758784234
Q9NTK5	O14910	0.0078093740157783
P11216	P51553	0.0078093726187944
P07954	O95198	0.0078093567863106
P0C0S5	Q53T94	0.0078093563206493
Q9ULT8	Q99439	0.0078093414194881
P36507	O00186	0.0078093335032463
Q8WVM8	P61011	0.0078093288466334
O95231	P14618	0.0078093283809721
Q9P258	Q9HCE1	0.0078093237243592
Q9UK61	Q15436	0.0078093199990689
Q6PCB5	O00422	0.0078093172051012
Q3YEC7	Q8WTT2	0.0078093116171658
Q13838	P05556	0.0078093092888593
Q9NVA1	P26196	0.0078093064948916
P04183	P31948	0.0078092971816658
P55084	Q15054	0.0078092887997627
P21912	Q9UPM6	0.0078092883341014
Q96FJ2	Q8N4P2	0.0078092878684401
Q99536	Q9HBG6	0.0078092804178595
O00165	Q8N8A2	0.0078092804178595
P80723	Q96JX3	0.0078092762269079
Q96SZ6	Q99758	0.0078092762269079
Q02952	P12036	0.0078092762269079
O00233	P22033	0.0078092757612466
Q9Y2B0	Q92521	0.0078092706389725
P21912	Q12931	0.0078092697076499
Q7RTN6	P08754	0.0078092673793435
Q9Y4D1	Q9H910	0.0078092673793435
A4D1U4	O15131	0.0078092673793435
Q07666	P05165	0.0078092608600854
P62633	Q3KQU3	0.0078092571347951
O95751	P07437	0.0078092562034726
Q12792	Q8N4C6	0.0078092496842145
Q96CN9	P61758	0.0078092445619404
P22234	O95816	0.0078092399053275
P20042	P14927	0.0078092319890856
P42356	P57737	0.0078092310577631
Q96A23	P37108	0.0078092305921018
O14880	Q13619	0.0078092264011502
O00483	O95298	0.0078092240728437
Q8IXK2	Q53GT1	0.0078092240728437
Q8TBM8	P07814	0.0078092240728437
P30626	Q8IY67	0.0078092240728437
Q9UNM6	Q2TAA5	0.0078092240728437
O00217	Q86SX6	0.0078092240728437
Q96AE4	O14910	0.0078092240728437
Q96MM7	O43615	0.0078092240728437
P20226	Q9BW61	0.0078092240728437
Q9BQ52	Q9BWF3	0.0078092217445373
O75128	Q6ZVM7	0.0078092194162309
Q9BPX7	Q6ZVM7	0.0078092194162309
Q53H80	Q8N6M0	0.0078092194162309
Q53H80	Q9NVM6	0.0078092194162309
Q13085	O15116	0.0078092194162309
Q8TBZ3	Q14126	0.0078092138282954
O00483	P00748	0.0078092138282954
Q8N5U0	Q9Y4W6	0.0078092054463922
Q15811	P83436	0.0078092045150697
Q9H000	P46109	0.0078092007897794
Q9H1E3	Q9H3P7	0.0078091919422149
P50548	Q9NVH1	0.0078091896139085
Q9NY33	Q15843	0.0078091891482472
Q8TC07	Q8TE02	0.0078091849572956
Q6ZV77	P11766	0.0078091765753924
P05165	P46776	0.0078091584146022
Q9UK28	P17050	0.0078091504983603
Q15018	3494	0.007809133734554
P06753	Q86X55	0.0078091281466186
Q9HAT0	P31943	0.0078091276809573
Q9NR12	Q9UIS9	0.0078091183677315
P35241	O75113	0.0078091183677315
P04150	Q14676	0.0078091183677315
Q9UHB6	Q7Z589	0.0078091034665703
Q96J01	P52799	0.0078090969473123
Q9BXJ9	Q8TAT6	0.0078090946190059
P26885	Q15833	0.0078090927563607
Q6ULP2	P46926	0.0078090918250381
Q6AI08	P30084	0.0078090876340866
Q9Y5J7	Q16795	0.0078090718016028
Q00059	P83111	0.0078090704046189
P40227	Q9BYD6	0.0078090671449899
Q92620	P14866	0.0078090615570545
O94864	Q15427	0.0078090610913932
Q15459	O94864	0.0078090610913932
Q13620	Q9NRR4	0.0078090610913932
Q8TBX8	P31943	0.0078090596944093
Q8WVM8	Q9H444	0.0078090569004416
Q9H9B4	Q8NC42	0.0078090536408126
Q99733	Q9NRL3	0.00780905270949
P68036	P07384	0.0078090499155223
Q96BY2	Q14677	0.0078090499155223
Q2TB90	Q05193	0.0078090480528771
Q14344	Q9UNQ2	0.0078090471215546
Q9H992	Q969V3	0.007809046190232
Q14004	Q8TC07	0.0078090452589094
Q14004	Q9BPU6	0.0078090452589094
O95470	P26639	0.0078090378083288
Q15417	Q9BY77	0.0078090159222483
P68363	P14625	0.0078090117312967
Q9BY89	Q99623	0.0078090107999742
Q9H9T3	P11166	0.007808999158442
P34096	Q9NYU2	0.0078089945018291
P54840	Q7Z7A4	0.0078089865855872
P15121	Q8TBC4	0.0078089823946356
O94842	P53999	0.0078089800663292
Q16740	O60739	0.0078089768067002
Q9Y3L5	P56556	0.0078089768067002
Q9BXS6	Q9Y580	0.007808971684426
Q15637	Q6PJ61	0.0078089707531034
Q16740	Q92905	0.0078089698217809
O14672	Q9NUI1	0.0078089660964906
Q6P1N9	Q12792	0.0078089628368616
Q96NB1	P27797	0.0078089614398777
P29401	Q8IUZ0	0.0078089595772325
A0PK11	Q9C005	0.0078089591115713
Q7KZF4	Q9UKV3	0.0078089591115713
Q8N129	P49736	0.0078089581802487
Q01826	Q15532	0.0078089563176035
P04075	Q9BYJ0	0.0078089539892971
28755	P04075	0.0078089539892971
P07814	Q5TB30	0.0078089507296681
Q9BWL3	Q15691	0.0078089465387165
Q12849	P62273	0.0078089442104101
Q8TCJ2	Q04760	0.0078089428134262
P35869	P20645	0.0078089339658617
Q32P51	P22307	0.0078089325688779
P28799	P19367	0.0078089199960231
Q15102	Q15631	0.0078089190647006
O75771	Q15155	0.0078089176677167
Q9H3F6	P02452	0.0078089176677167
O60216	P34949	0.0078089176677167
Q9H4B6	Q9H7S9	0.0078089176677167
Q8N9N8	Q9HCG8	0.0078089176677167
Q9H7L9	Q96FQ6	0.0078089176677167
O43520	Q13557	0.0078089167363941
ENSG00000108294	P82279	0.0078089167363941
Q99941	Q9ULC4	0.0078089167363941
Q15011	Q15382	0.0078089167363941
O75691	Q9UMQ6	0.0078089167363941
Q9UEE9	A5LHX3	0.0078089167363941
Q3KRA9	Q15382	0.0078089167363941
Q16877	O43520	0.0078089167363941
Q16654	Q9NVZ3	0.0078089167363941
O60508	O95759	0.0078089167363941
Q9Y375	Q9BWF2	0.0078089167363941
P60981	Q9UPM6	0.0078089167363941
P18433	Q7Z2K6	0.0078089167363941
P60002	Q8N3U4	0.0078089167363941
Q5T6V5	P54855	0.0078089167363941
Q6IA69	Q9NP58	0.0078089167363941
Q96H78	P78406	0.0078089167363941
Q9UEW3	Q9Y2G0	0.0078089167363941
P09012	Q9UJM8	0.0078089167363941
Q96E29	O75110	0.0078089167363941
Q9NP58	Q9Y4P1	0.0078089167363941
P11086	P61163	0.0078089167363941
Q13362	O43520	0.0078089167363941
P42785	P08922	0.0078089167363941
Q8N8N7	Q8IVL0	0.0078089167363941
O43933	Q5JVL4	0.0078089167363941
Q9UKX2	P58004	0.0078089167363941
Q9H6U8	Q9H6S3	0.0078089167363941
Q9H2D1	Q8NCM8	0.0078089167363941
Q93052	Q5JVL4	0.0078089167363941
Q8WUF8	P0DPD8	0.0078089167363941
Q02742	P31512	0.0078089167363941
P16930	Q5JVL4	0.0078089167363941
Q8TF62	Q86VS8	0.0078089167363941
P09471	Q96KG9	0.0078089167363941
P58005	Q93084	0.0078089167363941
P25205	O15146	0.0078089167363941
ENSG00000102069	Q9NP97	0.0078089167363941
Q93052	Q86WT6	0.0078089167363941
Q92932	P46976	0.0078089167363941
Q4LE39	Q5JVL4	0.0078089167363941
Q96FZ7	Q8IV38	0.0078089167363941
P23469	Q99757	0.0078089167363941
P51946	A6NDI0	0.0078089167363941
Q99757	Q96E29	0.0078089167363941
O94776	Q9UJM8	0.0078089167363941
Q9UEW3	Q6R327	0.0078089167363941
Q9UDX4	P24928	0.0078089167363941
Q8NCM2	P54855	0.0078089167363941
ENSG00000249948	Q7Z7E8	0.0078089167363941
Q8TF62	Q6UB35	0.0078089167363941
Q5T013	Q9BZY9	0.0078089167363941
Q9UG56	Q7Z4H3	0.0078089167363941
Q14C86	Q9BZQ6	0.0078089167363941
Q9Y6P5	Q03154	0.0078089167363941
Q9UKU7	O43147	0.0078089167363941
Q8NCM2	O60656	0.0078089167363941
Q8NCM2	O75962	0.0078089167363941
Q9H0N0	Q8WYA6	0.0078089167363941
Q6PCT2	P21675	0.0078089167363941
Q5VV63	P09211	0.0078089167363941
Q9BYC2	P55210	0.0078089167363941
Q9HBG6	Q9P2M7	0.0078089167363941
Q8NEN9	Q9P2R6	0.0078089167363941
Q9UBW5	Q7Z7E8	0.0078089167363941
Q9UHX1	Q96PR1	0.0078089167363941
Q92947	O60641	0.0078089167363941
Q9UGJ0	P98198	0.0078089167363941
Q9H0N0	Q68CP9	0.0078089167363941
P19224	Q9NZD2	0.0078089167363941
P21579	Q86X67	0.0078089167363941
Q96C36	Q8IZF0	0.0078089167363941
Q5T9A4	Q9UJM8	0.0078089167363941
P58005	Q16890	0.0078089167363941
P16615	P06133	0.0078089167363941
Q9NSE4	P35626	0.0078089167363941
O43708	Q96H78	0.0078089167363941
P62891	Q92994	0.0078089167363941
Q05469	P61224	0.0078089167363941
Q6ZN17	Q66K74	0.0078089167363941
P33897	Q9NYQ7	0.0078089167363941
Q8WWY3	Q6SJ96	0.0078089167363941
O43272	Q8IWW8	0.0078089167363941
Q05469	O14639	0.0078089167363941
Q6SJ96	P06744	0.0078089167363941
P07332	Q9NRW1	0.0078089167363941
P00519	A2RRP1	0.0078089167363941
P07332	Q9Y5X3	0.0078089167363941
A4IF30	Q9BYZ2	0.0078089167363941
Q8TBE9	Q5VZ03	0.0078089167363941
Q9UJ68	A4IF30	0.0078089167363941
P12277	P58004	0.0078089167363941
P06133	Q9HCU4	0.0078089167363941
Q9HAB8	Q7Z418	0.0078089167363941
O14653	Q9H2K2	0.0078089167363941
O75936	P61244	0.0078089167363941
Q9BRG1	P58005	0.0078089167363941
51301	Q9HCU4	0.0078089167363941
Q15654	P55083	0.0078089167363941
A1Z1Q3	Q9H2D1	0.0078089167363941
Q9BUL8	Q99426	0.0078089144080877
Q96JQ2	Q14203	0.0078089125454425
Q9HD33	Q9NTZ6	0.0078088818117976
Q9Y5V0	P84090	0.0078088780865073
O95182	Q5SRE5	0.0078088771551847
O15258	P47985	0.0078088771551847
Q7KZN9	P13995	0.0078088748268783
P14868	P53816	0.007808874361217
Q9HD26	O95394	0.007808874361217
Q9NPF4	Q9BVV7	0.0078088655136525
Q99497	Q6P589	0.0078088627196848
Q9Y2H5	P61221	0.0078088594600558
Q9HAT2	P01903	0.0078088548034429
P04264	Q71UM5	0.0078088389709591
P21953	Q68CZ6	0.0078088352456688
P26373	Q16555	0.0078088324517011
Q9UBT7	P50747	0.0078088263981044
Q13155	Q9Y4W6	0.0078088222071528
O75376	O75179	0.0078088133595883
Q9H6T3	Q8TEB1	0.0078088068403303
Q8WYP5	P51511	0.0078088068403303
O60318	P27797	0.0078088068403303
O75197	P49755	0.0078088068403303
O96000	O00743	0.0078088054433465
Q15555	P61086	0.0078088012523949
Q9UG63	Q9BRX2	0.007808799855411
P0C0S5	Q6ZT21	0.0078087951987981
P06213	Q6P6C2	0.0078087951987981
Q9UBE0	Q14126	0.0078087928704917
Q13151	P08243	0.007808790076524
P34897	Q8TBC4	0.0078087896108627
P08670	Q6DN90	0.0078087877482175
Q9Y3B7	Q16630	0.0078087849542498
Q06210	Q9NQX7	0.0078087835572659
P19793	P19338	0.0078087821602821
P35637	A6NFD8	0.0078087821602821
P21941	P22626	0.0078087821602821
Q9BZE0	P35637	0.0078087821602821
Q13887	P35637	0.0078087821602821
Q9BYJ4	P35637	0.0078087821602821
P04085	P35637	0.0078087821602821
O60609	P35637	0.0078087821602821
P22626	Q07444	0.0078087821602821
P35637	P35503	0.0078087821602821
P49788	P35637	0.0078087821602821
Q9Y242	Q16576	0.0078087775036692
Q8WV74	P11177	0.0078087728470563
P05423	P26639	0.0078087728470563
P25325	Q8WWA1	0.0078087728470563
O43776	Q96CB9	0.0078087728470563
Q8NFZ4	Q6SPF0	0.0078087728470563
Q9P215	Q9Y5L4	0.0078087728470563
Q9UQ80	Q14624	0.0078087728470563
Q9P215	Q9Y5J9	0.0078087728470563
Q9UBQ6	Q9H9T3	0.0078087728470563
Q02383	P04066	0.0078087728470563
P50151	Q9UI42	0.0078087728470563
P17655	P24863	0.0078087728470563
P36543	Q9Y5L4	0.0078087728470563
Q15751	Q9BT73	0.0078087728470563
Q7Z417	Q07817	0.0078087728470563
O00192	Q9Y6E2	0.0078087728470563
Q6ZT12	Q70Z53	0.0078087728470563
O00142	P12956	0.0078087728470563
Q8TBC3	Q9BT73	0.0078087728470563
Q9H668	Q643R3	0.0078087728470563
P23246	Q9UJX6	0.0078087728470563
Q08945	Q8TCC3	0.0078087728470563
Q96GV9	Q9Y5X1	0.0078087728470563
O60518	O14763	0.0078087728470563
O43286	P98170	0.0078087728470563
O43291	Q9H668	0.0078087728470563
Q9Y573	Q9BUF5	0.0078087728470563
Q9NQ34	Q5JVF3	0.0078087728470563
Q9H9T3	O14920	0.0078087728470563
Q9H3Q1	O15131	0.0078087728470563
O15120	P27449	0.0078087728470563
Q9UM47	Q5JTY5	0.0078087728470563
P23368	O95251	0.0078087728470563
Q70UQ0	Q68CR1	0.0078087728470563
O00142	Q99417	0.0078087728470563
P51790	Q08378	0.0078087728470563
P07951	Q5T8P6	0.0078087728470563
Q9UJP4	Q12906	0.0078087728470563
O75874	Q99622	0.0078087728470563
Q5T2N8	Q96CM3	0.0078087728470563
Q9H668	Q9UKM7	0.0078087728470563
P42892	O75380	0.0078087728470563
O14939	Q8TAD4	0.0078087728470563
Q6NYC1	O94973	0.0078087728470563
O43617	Q96D71	0.0078087728470563
P41223	Q92802	0.0078087728470563
O75843	Q8WWC4	0.0078087728470563
Q9H6F5	O94805	0.0078087728470563
P28749	Q9P2E9	0.0078087728470563
Q96B77	Q9NPI6	0.0078087728470563
P04632	Q86W92	0.0078087728470563
Q7Z309	P04083	0.0078087728470563
P45974	Q14624	0.0078087728470563
Q68DQ2	O60220	0.0078087728470563
P33764	O00299	0.0078087728470563
Q15637	Q9UJH8	0.0078087728470563
Q13683	Q13510	0.0078087728470563
Q9H2M9	P42785	0.0078087728470563
P09758	P27816	0.0078087728470563
P50336	O60749	0.0078087728470563
Q6PJF5	P68104	0.0078087728470563
Q13439	P04632	0.0078087728470563
P15336	Q08378	0.0078087728470563
Q9P000	Q96CW1	0.0078087728470563
P07741	P19652	0.0078087728470563
O14657	Q6PJF5	0.0078087728470563
Q9BQC3	Q9Y5X1	0.0078087728470563
P53803	P04406	0.0078087728470563
Q08999	Q86XP3	0.0078087728470563
P08134	Q8NI27	0.0078087728470563
Q99496	Q9UK22	0.0078087728470563
Q8N201	Q9NUQ9	0.0078087728470563
P17655	O14777	0.0078087728470563
Q9NP77	Q00059	0.0078087728470563
P80303	O43909	0.0078087728470563
Q86UA1	Q68CZ6	0.0078087728470563
Q96IU4	Q9BTU6	0.0078087728470563
Q14019	P26022	0.0078087728470563
Q96BI1	Q4G176	0.0078087728470563
Q8TB52	Q5JVF3	0.0078087728470563
Q06323	O95298	0.0078087728470563
Q96I24	Q6P3X8	0.0078087728470563
Q9UEW8	P03905	0.0078087728470563
Q4G176	Q9Y2P4	0.0078087728470563
P45974	P52566	0.0078087728470563
P25325	Q5VYY1	0.0078087728470563
P07858	P02747	0.0078087728470563
P24385	O75909	0.0078087728470563
Q6P4A8	P04066	0.0078087728470563
Q13459	Q9UP95	0.0078087728470563
Q15185	440686	0.0078087728470563
Q15637	P12429	0.0078087728470563
O95470	P09382	0.0078087728470563
Q02790	Q07817	0.0078087728470563
Q6UWB1	Q13501	0.0078087728470563
P12110	Q9BZM4	0.0078087728470563
Q9UHF1	P54277	0.0078087728470563
P07741	P04004	0.0078087728470563
Q8N4C6	Q8N3Y3	0.0078087728470563
Q9H0M0	Q9HCF6	0.0078087728470563
Q9BST9	O60291	0.0078087728470563
P17931	Q9Y508	0.0078087728470563
Q96FV9	Q9NPI1	0.0078087728470563
P30626	P25490	0.0078087728470563
P48594	Q5XPI4	0.0078087728470563
P23368	P48681	0.0078087728470563
Q9BST9	Q8IXI2	0.0078087728470563
P25325	P08603	0.0078087728470563
P00558	Q5BKY1	0.0078087695874273
P68363	Q92743	0.0078087556175887
Q9GZM8	O95292	0.0078087546862661
Q9UJS0	Q8WV35	0.0078087518922984
Q9UJS0	Q8NB14	0.0078087518922984
Q9UJS0	O43889	0.0078087518922984
Q8N0X7	P40763	0.007808749563992
P16930	P50395	0.007808746304363
P10321	P63279	0.0078087449073791
ENSG00000146963	O15355	0.0078087439760565
Q13387	P24928	0.0078087239526212
Q9NVX2	Q9BZE1	0.0078087225556373
P51153	Q12931	0.0078087183646857
Q9BZL1	Q13111	0.0078086908906698
P57740	P14678	0.0078086885623633
Q86UP3	Q86U38	0.007808684837073
Q14181	P53041	0.007808678317815
P22413	P51513	0.0078086690045893
Q9H1E3	Q8NHP8	0.0078086550347507
Q9Y5L4	Q5JVF3	0.0078086550347507
O75880	O00505	0.0078086550347507
Q13442	A6NHG4	0.0078086550347507
Q86XP3	P07602	0.0078086550347507
P20585	Q8WW12	0.0078086424618959
Q7L3V2	P08621	0.0078086368739604
P63208	Q96EA4	0.0078086364082992
O15294	Q92902	0.0078086303547024
O00165	Q96S37	0.0078086256980896
Q86X76	P35998	0.0078086256980896
P50995	Q5H913	0.0078086256980896
P17858	P57727	0.0078086256980896
Q6ZVM7	Q5PRF9	0.0078086256980896
Q9BSQ5	Q9Y2X3	0.0078086256980896
Q9BRS2	O14734	0.0078086238354444
O14893	O60502	0.0078086238354444
P46087	A0AVF1	0.0078086224384605
Q9NZR2	Q9BQG0	0.0078086173161864
Q86WC4	Q53GT1	0.0078086145222187
Q01650	O75596	0.0078086145222187
Q8N9B5	P63010	0.0078086121939122
Q9BV38	Q7L014	0.0078086107969284
O14893	P48735	0.0078086080029606
Q6P2E9	Q96ST2	0.00780860055238
Q15434	P51648	0.0078085963614284
Q13325	O00743	0.007808590773493
P39060	P63208	0.0078085819259285
P29992	O60256	0.0078085744753479
O95881	Q86UD1	0.0078085716813802
P21964	Q96AJ9	0.0078085716813802
P21964	Q9BV40	0.0078085716813802
Q7Z309	Q9UHV9	0.0078085702843964
Q9H1P3	O15260	0.0078085702843964
Q9UHX1	Q9UMS4	0.0078085646964609
Q96L93	Q9NSK0	0.0078085642307996
P83881	P48723	0.0078085544519126
Q14257	P42126	0.0078085544519126
Q13242	P05026	0.0078085544519126
P62854	P28838	0.0078085544519126
P13693	Q9HC21	0.0078085544519126
Q9HD20	P83881	0.0078085544519126
P25325	Q9Y3Z3	0.0078085544519126
P06899	P20645	0.0078085544519126
Q9Y3D0	Q1KMD3	0.0078085544519126
Q13610	Q9H488	0.0078085544519126
Q14247	3136	0.0078085544519126
Q06787	Q9NQX7	0.0078085544519126
P05067	Q14331	0.0078085544519126
3136	P54652	0.0078085544519126
P62942	P62244	0.0078085544519126
P62854	P52758	0.0078085544519126
Q9NUL7	P08754	0.0078085544519126
Q9HCN8	P09497	0.0078085544519126
Q9P1U1	Q6P4A7	0.0078085544519126
Q13813	Q6ZRP7	0.0078085544519126
O76021	P30626	0.0078085544519126
P07602	Q9BRT6	0.0078085544519126
P09497	P08574	0.0078085544519126
Q14694	Q13444	0.0078085544519126
P62854	Q99536	0.0078085544519126
Q9Y3D3	Q99536	0.0078085544519126
Q9UL15	P83881	0.0078085544519126
Q15629	P55769	0.0078085544519126
P62854	P42126	0.0078085544519126
Q96JJ7	P82979	0.0078085544519126
Q9P1U1	P36897	0.0078085544519126
Q9NRH1	P49411	0.0078085544519126
Q5T5P2	Q9UKM7	0.0078085544519126
Q8IYB3	P35609	0.0078085544519126
O75880	P61353	0.0078085544519126
P49458	Q9H0U6	0.0078085539862513
Q6WCQ1	Q1KMD3	0.0078085446730256
Q92526	Q9P0K7	0.0078085362911224
O95983	Q8IY67	0.0078085316345095
O43896	O60664	0.0078085293062031
Q8NDV7	Q12907	0.0078085279092192
O00267	Q96EL2	0.0078085232526063
O43290	Q96GX1	0.0078085204586386
Q14241	Q92945	0.0078085171990096
Q9H223	P48739	0.0078085171990096
Q9BVA1	Q8N163	0.0078085158020257
P06241	Q96P70	0.0078085139393806
P23193	Q8TEQ6	0.0078085134737193
Q9UKU0	P50416	0.0078085134737193
P21796	Q8WWA1	0.0078085134737193
Q13257	Q9UJH8	0.0078085134737193
Q96RS6	P62714	0.0078085134737193
P20337	Q9NPA8	0.0078085134737193
O94901	Q9UBE0	0.0078085134737193
Q9UKU0	P36897	0.0078085134737193
Q6NZI2	O75319	0.0078085134737193
P67812	Q8WWA1	0.0078085134737193
P67812	P04004	0.0078085134737193
Q5JVS0	Q86U42	0.0078085134737193
P49590	Q96P16	0.0078085134737193
Q86XL3	Q9HBR0	0.0078085134737193
Q96ET8	Q9BZC7	0.0078085134737193
Q13608	Q9H4L5	0.0078085134737193
P67812	P08603	0.0078085134737193
Q96FK6	Q8N5D0	0.0078085134737193
Q32P44	Q9HCS7	0.0078085134737193
Q0IIM8	P31327	0.0078085134737193
Q8IUF1	Q6NXR4	0.0078085134737193
Q8TEQ6	O43681	0.0078085134737193
O60701	Q9Y227	0.0078085134737193
Q9UKU0	Q99805	0.0078085134737193
P23142	P17301	0.0078085134737193
Q9UBE0	O60476	0.0078085134737193
Q9H3P7	Q14353	0.0078085134737193
Q96DE5	P61244	0.0078085134737193
Q9UBV2	O95759	0.0078085134737193
Q86UL3	Q03154	0.0078085134737193
Q14574	Q9NUQ8	0.0078085134737193
Q8WUA4	O75676	0.0078085134737193
O75964	Q93096	0.0078085134737193
Q9BZX2	Q8IU81	0.0078085134737193
O14925	Q03154	0.0078085134737193
Q8IU81	Q14318	0.0078085134737193
P39880	Q96PD2	0.0078085134737193
Q9NTZ6	P20674	0.0078085134737193
P10253	P46734	0.0078085134737193
O60443	Q96KA5	0.0078085134737193
P51648	Q8IXX5	0.0078085134737193
Q8N3E9	O14763	0.0078085134737193
P40616	Q9Y6L7	0.0078085134737193
Q6NZI2	Q9BTD8	0.0078085134737193
O96017	Q96I99	0.0078085134737193
Q8WXG6	Q9BWM7	0.0078085134737193
P32004	Q9BTY2	0.0078085134737193
O60716	Q8WWA1	0.0078085134737193
Q8N3E9	Q99959	0.0078085134737193
Q9Y6E2	Q9Y3B2	0.0078085134737193
Q9UHG3	P55809	0.0078085134737193
Q96AJ9	P41273	0.0078085134737193
Q8N3E9	O14981	0.0078085134737193
P08237	Q9UF11	0.0078085134737193
Q9BWT3	P04626	0.0078085134737193
Q96IR2	Q16637	0.0078085134737193
O94842	Q9NYA4	0.0078085134737193
P06899	P00352	0.0078085134737193
Q9GZT8	P46940	0.0078085134737193
Q9UEW8	O60243	0.0078085134737193
Q9UHG3	P51511	0.0078085134737193
P21926	P04632	0.0078085134737193
O60218	P04062	0.0078085134737193
Q15526	O14773	0.0078085134737193
Q96P16	P11441	0.0078085134737193
O60701	Q96P16	0.0078085134737193
Q96CS3	O96017	0.0078085134737193
P06899	P19652	0.0078085134737193
Q9NQS3	Q14318	0.0078085134737193
Q9Y5K5	P61586	0.0078085134737193
Q96BW5	Q96FW1	0.0078085134737193
P55145	Q96D46	0.0078085134737193
O15498	O43681	0.0078085134737193
Q9BQ50	Q9Y2T3	0.0078085134737193
Q9BWT3	Q7L5D6	0.0078085134737193
Q9UIU6	Q9Y3D0	0.0078085134737193
Q13257	P01137	0.0078085134737193
Q8NEX9	Q06323	0.0078085134737193
Q9Y487	Q14353	0.0078085134737193
Q99757	Q14166	0.0078085134737193
P05026	Q03154	0.0078085134737193
P51790	Q92615	0.0078085134737193
Q8TAQ2	O75718	0.0078085134737193
Q9Y2Z9	Q9GZT3	0.0078085134737193
Q8IZV5	Q03154	0.0078085134737193
P06899	P08246	0.0078085134737193
Q6NT55	P06899	0.0078085134737193
Q14498	Q13064	0.0078085134737193
F5H2W1	P04062	0.0078085134737193
P41218	Q02413	0.0078085134737193
Q6P996	P23229	0.0078085134737193
Q9NR12	Q9H9Y6	0.0078085134737193
P35250	Q8NHH9	0.0078085134737193
P51532	O75718	0.0078085134737193
Q9BSJ8	Q96P16	0.0078085134737193
Q15526	P40939	0.0078085134737193
Q9Y251	Q9BTV4	0.0078085134737193
Q96AA3	Q03154	0.0078085134737193
Q96HR9	Q6NSJ5	0.0078085134737193
Q05682	Q96S94	0.0078085134737193
Q9UKU0	O14966	0.0078085134737193
Q9C0B1	Q8IZ83	0.0078085134737193
P46734	Q9BVV7	0.0078085134737193
Q9Y3D3	Q9Y2Z9	0.0078085134737193
Q96JJ7	P56730	0.0078085134737193
Q9UKU0	Q5TAQ9	0.0078085134737193
Q9BZF1	Q02083	0.0078085134737193
Q6DD87	Q9BU76	0.0078085134737193
P06899	Q9H6S3	0.0078085134737193
Q9H7Z7	Q5VW32	0.0078085134737193
Q92625	Q5THK1	0.0078085134737193
P04062	Q5VVQ6	0.0078085134737193
Q96CP6	Q01974	0.0078085134737193
P56385	Q14CX7	0.0078085134737193
P05120	Q9Y2T3	0.0078085134737193
Q9P2E9	Q96DB5	0.0078085134737193
Q9P215	Q9NVE7	0.0078085134737193
Q96FJ2	Q96KB5	0.0078085134737193
O94903	P43304	0.0078085134737193
Q8IU81	O00425	0.0078085134737193
Q03154	P57088	0.0078085134737193
Q03154	P60604	0.0078085134737193
O95503	P62308	0.0078085134737193
Q0IIM8	Q9NUJ3	0.0078085134737193
Q8WUM4	Q6NT55	0.0078085134737193
Q2NKJ3	O94832	0.0078085134737193
Q9BTT6	Q9P2S5	0.0078085134737193
P08603	P52789	0.0078085134737193
100293977	P61619	0.0078085134737193
P08237	O95671	0.0078085134737193
P06899	P02652	0.0078085134737193
Q6YN16	Q15554	0.0078085134737193
Q6JQN1	Q6NSJ5	0.0078085134737193
Q13867	Q8WVY7	0.0078085134737193
Q9Y6R7	P52789	0.0078085134737193
Q6NXE6	P78344	0.0078085134737193
O94808	Q8IY17	0.0078085134737193
Q9UBE0	Q6P1A2	0.0078085134737193
P41218	Q9HCY8	0.0078085134737193
Q8IUF1	Q14249	0.0078085134737193
Q53H96	O15533	0.0078085134737193
Q9NS15	Q96HE7	0.0078085134737193
Q6UWJ1	Q9UKM7	0.0078085134737193
P06899	P08311	0.0078085134737193
Q9NVI7	Q96EG1	0.0078085134737193
P46531	Q8TD19	0.0078085134737193
Q15269	O00148	0.0078085134737193
Q10472	Q03154	0.0078085134737193
P28290	Q9Y5B8	0.0078085134737193
P49023	Q8TEB1	0.0078085134737193
Q6NT55	P52789	0.0078085134737193
O60716	Q9BUH6	0.0078085134737193
P50851	Q9H4H8	0.0078085134737193
O75506	Q96BP2	0.0078085134737193
P78357	Q9Y287	0.0078085134737193
E9PLD3	Q9BYJ9	0.0078085134737193
P43304	Q9Y256	0.0078085134737193
Q3MIP1	O75600	0.0078085134737193
Q95460	Q9Y251	0.0078085134737193
Q8NEY1	Q9Y5U2	0.0078085134737193
O14715	Q9Y3I1	0.0078085134737193
Q06323	28912	0.0078085134737193
P51398	Q9Y2Z9	0.0078085134737193
Q9UN37	Q9UIU6	0.0078085134737193
Q96SQ9	P63172	0.0078085134737193
O94985	P16070	0.0078085134737193
Q92973	Q03154	0.0078085134737193
Q14669	Q9H4H8	0.0078085134737193
P21127	Q9P2R3	0.0078085134737193
P00533	Q53EP0	0.0078085134737193
Q9H871	P43155	0.0078085134737193
Q9H981	P09543	0.0078085134737193
Q9UBP9	Q13643	0.0078085134737193
Q9Y5H3	O75787	0.0078085134737193
Q14145	Q96P16	0.0078085134737193
Q96EC8	Q92572	0.0078085134737193
P23458	Q03154	0.0078085134737193
Q6VN20	P43155	0.0078085134737193
Q3MIP1	P16615	0.0078085134737193
O75794	Q6DT37	0.0078085134737193
Q96DB5	Q9NX40	0.0078085134737193
Q6AI08	P35475	0.0078085134737193
Q99828	Q00325	0.0078085134737193
P41250	Q8WWA1	0.0078085134737193
P55010	Q9H6S3	0.0078085134737193
Q96PZ0	Q08378	0.0078085134737193
P22612	P47813	0.0078085134737193
O75843	Q9UNQ2	0.0078085134737193
P14618	P13987	0.0078085134737193
O43291	Q9NYS0	0.0078085134737193
100293977	Q9NVI7	0.0078085134737193
P23921	Q8NEV8	0.0078085134737193
Q13459	Q9P2S5	0.0078085134737193
Q96L46	P60981	0.0078085134737193
Q8IU81	Q7L5D6	0.0078085134737193
Q8N9N5	P78344	0.0078085134737193
P41273	Q99747	0.0078085134737193
Q96K17	P83876	0.0078085134737193
Q14353	P48047	0.0078085134737193
Q02413	P17213	0.0078085134737193
Q13867	P12830	0.0078085134737193
Q7Z403	Q92890	0.0078085134737193
100293977	Q96I99	0.0078085134737193
P48449	Q96HS1	0.0078085134737193
Q03154	Q92542	0.0078085134737193
Q01459	Q9BSV6	0.0078085134737193
Q8N5D0	P46734	0.0078085134737193
Q8NEY1	O43909	0.0078085134737193
Q63HN8	Q9Y230	0.0078085134737193
Q9Y6M1	P35475	0.0078085134737193
84311	Q05932	0.0078085134737193
P0C0S5	3502	0.0078085134737193
O14773	Q9Y256	0.0078085134737193
Q9Y3E7	Q96EH3	0.0078085134737193
Q6NZI2	Q9Y580	0.0078085134737193
Q13438	O95759	0.0078085134737193
P00387	Q9Y276	0.0078085134737193
Q9BTT6	Q9NRY4	0.0078085134737193
100293977	Q10472	0.0078085134737193
P23511	Q13177	0.0078085134737193
O14787	P27338	0.0078085134737193
Q07960	Q13510	0.0078085134737193
Q92925	O75718	0.0078085134737193
O75146	O95197	0.0078085134737193
O75351	Q5VYY1	0.0078085134737193
Q0IIM8	Q9H992	0.0078085134737193
Q14624	P21796	0.0078085134737193
P29373	P08243	0.0078085134737193
P78347	A1X283	0.0078085134737193
Q8TAF3	A6NKZ8	0.0078085134737193
Q02543	Q13064	0.0078085134737193
P06213	P46734	0.0078085134737193
Q13535	Q13608	0.0078085134737193
Q53F19	Q8WVY7	0.0078085120767354
O60493	Q9H4H8	0.0078085074201226
O14497	P05386	0.0078085074201226
Q99538	P09601	0.0078085069544613
Q9H4B7	Q9Y5M8	0.0078085046261549
P54707	Q9BZE1	0.0078085046261549
Q99460	Q93050	0.0078085036948323
Q92804	O15164	0.0078085022978484
P12694	P78317	0.0078085009008646
Q9HBH5	P12694	0.0078085009008646
50514	Q86YZ3	0.0078085009008646
Q5T2S8	P08253	0.0078085009008646
Q9BTE3	O43795	0.0078084911219775
Q9C0C4	Q9BXS5	0.0078084873966872
P61296	Q9Y294	0.0078084841370582
Q9BRZ2	Q12904	0.0078084799461066
P33316	Q86US8	0.0078084799461066
P08240	Q86US8	0.0078084799461066
Q13112	Q9GZZ9	0.0078084771521389
P49821	O00534	0.0078084771521389
P12318	P63167	0.0078084771521389
P63167	Q6URK8	0.0078084771521389
Q13112	Q8N1E6	0.0078084771521389
Q13112	Q9Y519	0.0078084771521389
Q8NA54	P63167	0.0078084771521389
Q8NHY5	P13489	0.0078084771521389
P49821	Q6UWV6	0.0078084771521389
P46109	P15391	0.0078084771521389
P49821	Q16566	0.0078084771521389
P49821	Q96Q27	0.0078084771521389
P49821	O60603	0.0078084771521389
P49821	Q8TBK2	0.0078084771521389
P49821	Q9Y5G8	0.0078084771521389
P49821	Q96FT7	0.0078084771521389
P49821	Q9UN71	0.0078084771521389
P49821	P35372	0.0078084771521389
P49821	Q9UNA3	0.0078084771521389
P49821	O14829	0.0078084771521389
Q13112	P15907	0.0078084771521389
P17040	P13489	0.0078084771521389
Q9BT40	P13489	0.0078084771521389
O14579	O95498	0.0078084771521389
O14579	P26439	0.0078084771521389
Q8NCQ5	P13489	0.0078084771521389
Q13112	P37173	0.0078084771521389
Q9Y4P8	Q8IWZ8	0.0078084748238325
P17028	O60318	0.0078084734268486
O75410	Q9HCK8	0.0078084720298647
Q9UK61	O75410	0.0078084720298647
O60493	O60925	0.0078084687702357
Q5RKV6	Q9BVI4	0.0078084673732519
Q9BRX8	Q9NRX1	0.0078084515407681
Q9NSD9	P11279	0.0078084487468004
Q71U36	Q8IZ21	0.0078084450215101
Q13445	3493	0.0078084450215101
Q6NUS6	P28838	0.0078084440901875
Q8NC51	Q8WWI1	0.0078084417618811
O00358	O95613	0.0078084385022521
Q9BST9	Q9Y2S7	0.0078084380365908
Q9UJY4	Q08623	0.0078084375709295
Q3LXA3	P78406	0.0078084366396069
Q9BZE4	P80303	0.0078084366396069
Q5H9R7	P21291	0.0078084366396069
O60499	Q92890	0.0078084366396069
Q16629	Q2MV58	0.0078084366396069
P17661	Q8N1F7	0.0078084366396069
P62140	P22570	0.0078084366396069
Q96BD0	Q9UM54	0.0078084366396069
O43776	Q15907	0.0078084366396069
P21964	Q8WUD4	0.0078084333799779
Q15773	O95801	0.0078084296546876
Q13505	Q9BZF1	0.0078084273263812
Q8N2K0	P35249	0.0078084217384457
Q9H0U3	P04792	0.0078084203414618
O43929	Q01813	0.0078084175474941
P35250	P52926	0.0078084114938974
P52926	O75439	0.0078084114938974
P19387	P52926	0.0078084114938974
O14556	P60468	0.0078084114938974
Q9H583	P52926	0.0078084114938974
P17301	P60953	0.0078084114938974
P27797	Q12965	0.0078084114938974
P22626	Q9C005	0.0078084035776555
Q9UPY3	Q9UBB9	0.0078084012493491
Q5T3F8	Q9H3P7	0.0078083937987685
Q9H5Z1	Q7Z736	0.0078083937987685
Q9NZJ5	O94952	0.0078083937987685
Q02338	Q9UI09	0.0078083937987685
Q15404	Q9NXS2	0.0078083937987685
Q9NU22	Q9UP95	0.0078083937987685
O43286	Q9HAV4	0.0078083937987685
Q9P0L0	P03915	0.0078083937987685
P18031	P17693	0.0078083937987685
P20339	Q969X5	0.0078083937987685
Q9BU61	Q658Y4	0.0078083937987685
Q99714	Q9UKU7	0.0078083937987685
Q9Y219	Q9Y639	0.0078083937987685
P40937	P09601	0.0078083937987685
Q96D46	P04062	0.0078083937987685
Q9UHA3	Q9Y3B2	0.0078083937987685
Q3MJ16	P07602	0.0078083937987685
Q9H3P7	Q9H0C8	0.0078083937987685
Q99584	Q86SX6	0.0078083937987685
Q9NPF5	Q96P11	0.0078083937987685
Q9H7Z7	Q9Y6G9	0.0078083937987685
O94874	P20645	0.0078083937987685
Q13418	Q9NXS2	0.0078083937987685
Q9NQV6	O00505	0.0078083937987685
P13073	Q13418	0.0078083937987685
P17655	O95352	0.0078083937987685
Q7Z7L7	P00492	0.0078083937987685
Q5T3F8	O95400	0.0078083937987685
Q9GZS1	Q8IYB3	0.0078083937987685
O75600	Q15404	0.0078083937987685
Q9BT67	P40937	0.0078083937987685
Q9GZS1	Q07955	0.0078083937987685
Q9GZS1	P84103	0.0078083937987685
Q99996	Q9NRH1	0.0078083937987685
P02042	P49641	0.0078083937987685
Q9H1A3	Q8N2E2	0.0078083937987685
Q92504	P51790	0.0078083937987685
P24666	Q8N5A5	0.0078083937987685
A0A0B4J2D5	P26440	0.0078083937987685
Q9Y5U2	P13861	0.0078083937987685
P33908	P48735	0.0078083937987685
P06280	Q9Y666	0.0078083937987685
Q9Y5U2	P52435	0.0078083937987685
P48444	Q5PRF9	0.0078083933331072
Q9BWH6	Q9BVC4	0.0078083830885589
P50897	Q9NWZ5	0.0078083802945911
P53618	Q96EP0	0.0078083779662847
P14735	O15197	0.0078083761036396
P84085	P08069	0.007808375172317
Q92889	Q93009	0.007808375172317
Q96D09	Q9NUQ8	0.0078083742409944
Q3KNV8	P17844	0.0078083565458655
P27144	Q9Y3Y2	0.0078083556145429
Q8N9I0	C9JLW8	0.0078083537518978
O95373	Q15428	0.0078083523549139
Q8IXH8	P16949	0.0078083435073494
Q8N6V4	P16949	0.0078083435073494
Q9HCN8	Q9Y6N1	0.0078083393163979
O75131	Q8NBI5	0.0078083360567688
Q99941	P50750	0.0078083323314785
P33993	O15270	0.0078083318658173
P20290	Q5VW38	0.0078083258122205
Q03164	Q15008	0.0078083253465592
O75190	Q92696	0.0078083183616399
Q9H1E3	P30086	0.0078083164989948
Q5SY16	O15427	0.0078082871623337
P30626	P20645	0.0078082866966724
Q3MIR4	Q14204	0.0078082825057208
Q9NQW7	Q05519	0.0078082825057208
Q9BWD1	Q96BN6	0.0078082755208015
Q5TFE4	Q8WTU2	0.0078082755208015
Q96GW7	Q8NHP8	0.0078082755208015
Q9Y345	Q5TFE4	0.0078082755208015
Q96LP2	Q9BWD1	0.0078082755208015
Q5TFE4	P50749	0.0078082755208015
O95183	Q5TFE4	0.0078082755208015
Q5TFE4	O43934	0.0078082755208015
Q9BWD1	Q7L190	0.0078082755208015
Q9BWD1	Q9H1Q7	0.0078082755208015
P11233	Q9NQW6	0.0078082755208015
O43463	Q9BWD1	0.0078082755208015
Q5TFE4	P28358	0.0078082755208015
P98066	Q8NHP8	0.0078082755208015
Q5TFE4	Q6P9G4	0.0078082755208015
Q96LR5	P36405	0.0078082755208015
P16157	Q5TFE4	0.0078082755208015
Q00532	Q9BWD1	0.0078082755208015
Q3I5F7	Q8NHP8	0.0078082755208015
Q9H974	P43246	0.0078082713298499
Q9Y281	P83731	0.0078082685358822
Q9C0D3	P27816	0.0078082680702209
O75781	P50502	0.0078082671388983
P38159	Q86V97	0.0078082657419145
P15311	Q9NWK9	0.0078082620166242
O95625	Q8TC07	0.0078082433901727
P15104	Q9Y3D5	0.0078082433901727
P15104	Q9NX20	0.0078082433901727
P15104	O75127	0.0078082433901727
P15104	Q8TAE8	0.0078082433901727
P15104	Q9NZE8	0.0078082433901727
Q9NWW5	P53007	0.0078082410618662
728071	Q16531	0.0078082405962049
Q15181	P61086	0.0078082382678985
P61769	Q9P0J0	0.0078082378022372
Q9NRH1	P82912	0.0078082312829792
Q8NCR0	P27708	0.0078082219697535
Q6IAA8	Q9Y266	0.0078082219697535
Q8IVM8	P62191	0.0078082201071083
Q9H2K2	Q9NRG9	0.0078082135878503
Q96S86	O43823	0.0078082107938826
Q99471	P56537	0.0078082061372697
Q8N6Y1	P35579	0.0078082010149955
Q96LB3	O94763	0.0078081982210278
Q9BV73	Q07666	0.0078081935644149
P49368	P13645	0.0078081912361085
Q04637	Q9Y580	0.0078081893734633
O75818	P82912	0.0078081828542053
P78345	P09651	0.0078081800602376
Q53H12	Q7Z4G4	0.007808179128915
P17844	Q02846	0.0078081781975924
O43291	P50502	0.007808175869286
Q9BZH6	O94763	0.0078081754036247
Q8IWV8	P06241	0.0078081744723021
P47929	P12081	0.0078081744723021
O95264	P05141	0.007808169350028
A6NNB3	P25705	0.007808169350028
Q13232	Q9NZM1	0.0078081521205604
Q7Z3Y8	P25788	0.0078081516548991
Q01974	Q6PI48	0.0078081502579152
O75381	P21912	0.0078081488609313
P35998	Q86UK7	0.007808145135641
P62266	Q86U44	0.0078081442043185
O15160	Q9UPQ4	0.0078081339597702
P32322	P51888	0.0078081260435283
Q96JL9	P32322	0.0078081260435283
P50750	Q13283	0.0078081241808831
Q13835	Q9UM22	0.0078081130050122
Q7Z5U6	Q14683	0.0078081102110445
Q9Y2U9	P04075	0.0078081008978188
O00308	Q13231	0.0078080995008349
O75473	O00308	0.0078080995008349
O00231	360132	0.0078080995008349
Q9NY91	Q15019	0.0078080995008349
O00308	Q9Y2E6	0.0078080995008349
P01286	Q15019	0.0078080995008349
A6NDV4	Q15019	0.0078080995008349
Q00341	P05455	0.0078080976381897
Q96A08	P30050	0.0078080976381897
O14979	Q9H4I2	0.007808094844222
Q9UNN8	P48651	0.0078080897219479
P47710	Q9NYU2	0.0078080836683511
Q9H9P8	O75298	0.0078080827370285
Q8WWV3	O14979	0.007808081805706
O75558	O75643	0.0078080804087221
O75643	Q8N5S1	0.0078080804087221
Q9H078	P17858	0.0078080780804157
Q15345	Q9H936	0.0078080771490931
Q0VG06	Q99417	0.0078080734238028
Q9H3N1	Q9H1K4	0.0078080706298351
Q14683	Q9BYD6	0.0078080692328512
O60508	O15381	0.0078080650418996
O94979	Q06124	0.0078080594539642
Q8TEQ8	P14314	0.0078080529347062
Q14CM0	P23921	0.007808051072061
P84085	O75027	0.0078080440871417
O00308	Q9BW62	0.0078080436214804
Q96HQ2	Q6UXN9	0.0078080422244966
P54725	O60566	0.0078080338425934
O00506	Q99733	0.0078080268576741
Q9UDY2	Q6NUS8	0.0078080245293676
Q9BT43	Q9NZI8	0.0078080003149807
Q9Y605	Q09666	0.0078079970553517
Q86XP3	Q9Y4Y9	0.0078079951927065
Q15428	O15226	0.0078079928644001
Q9UBV2	O15315	0.0078079910017549
Q96BR5	O75477	0.0078079891391098
A3KMH1	O75145	0.0078079779632389
Q07666	Q12769	0.0078079751692712
O95487	Q53EZ4	0.0078079723753035
Q96DT7	P84243	0.007807970046997
Q8WVM0	Q8TED0	0.0078079677186906
Q15785	O75521	0.0078079677186906
O43913	Q14558	0.0078079677186906
Q8WW12	Q6DCA0	0.0078079630620777
P42356	Q12959	0.00780796026811
P51659	Q9Y3B8	0.0078079495579004
Q92759	P60174	0.0078079472295939
Q9Y450	Q9BY44	0.0078079462982714
P55265	Q9H840	0.0078079435043036
Q86V48	Q96DV4	0.0078079435043036
P84243	O60292	0.0078079435043036
P09001	Q96R06	0.0078079435043036
Q08050	Q14145	0.0078079435043036
Q15750	O95613	0.0078079430386424
Q9Y3C6	Q96B96	0.0078079416416585
P50395	Q9UI09	0.007807932794094
Q14676	O43172	0.007807932794094
Q8NE01	Q96FV9	0.0078079211525619
O43251	Q6PJ61	0.0078079211525619
Q6PJ61	Q13444	0.0078079211525619
Q8IXM3	Q12797	0.0078079211525619
Q6ZRP7	P62910	0.0078079211525619
Q9Y2G8	P05089	0.0078079211525619
Q8TDN6	Q9BTY2	0.0078079211525619
Q9ULC4	Q8NEM0	0.0078079169616103
Q13409	Q14004	0.0078079118393361
O00267	Q92997	0.0078079062514007
Q9BS26	P62995	0.0078079053200781
Q01995	Q9NVZ3	0.0078079025261104
101929876	P14550	0.0078079015947878
P36873	Q9NZA1	0.0078078885562717
Q6IQ49	P18615	0.007807882502675
Q5T9A4	P41231	0.007807882502675
ENSG00000255730	Q15738	0.0078078787773847
ENSG00000174100	Q9Y6N5	0.0078078787773847
P26368	Q8NCG7	0.0078078736551105
Q96AT1	Q9NQR4	0.0078078689984977
P35579	Q9Y6V0	0.0078078587539494
Q6NW34	Q8WYL5	0.0078078527003526
Q13432	P17612	0.0078078480437397
Q8IZD4	Q92878	0.0078078475780785
Q8N3Y3	Q16643	0.0078078466467559
Q14019	P51114	0.0078078466467559
Q6PJ61	Q08170	0.0078078466467559
O94905	P48637	0.0078078466467559
Q96TA2	O60524	0.0078078466467559
Q16775	P30419	0.0078078461810946
Q9BQ04	Q9Y2D8	0.0078078433871269
3493	P01909	0.007807841990143
O14980	P49721	0.0078078261576592
Q99471	Q9UJ78	0.007807825691998
Q9P0L0	P50502	0.0078078140504658
O75030	Q9UKK9	0.0078078126534819
Q9UKK9	Q70Z44	0.0078078126534819
Q9NRH1	A6PVS8	0.0078078126534819
404216	Q9UKK9	0.0078078126534819
Q9UKK9	Q9UQB9	0.0078078126534819
P51665	Q9UKT7	0.0078078126534819
Q9UKK9	O43903	0.0078078126534819
Q13283	P13647	0.0078077986836433
P04150	Q9BVG4	0.0078077954240143
Q5VV41	P14618	0.0078077921643853
Q6UXY8	P27824	0.0078077889047563
Q8N5N7	Q08J23	0.0078077889047563
P84098	Q9NX01	0.0078077847138047
Q01167	Q9Y4E8	0.0078077786602079
Q9H0U4	Q9P015	0.0078077786602079
P61221	Q2TBE0	0.0078077786602079
O75153	Q9P2I0	0.0078077786602079
Q9UHB6	Q05639	0.0078077786602079
Q5SNT2	P48729	0.0078077744692564
Q15404	Q96HY6	0.0078077730722725
P31483	P11362	0.0078077670186758
Q96EP5	Q00059	0.0078077623620629
Q9NS56	Q9NUD5	0.0078077525831758
P41159	O75976	0.0078077465295791
O43795	P48029	0.0078077437356114
Q9H089	Q12923	0.0078077381476759
Q14517	Q96M94	0.0078077353537082
Q96A29	O75643	0.0078077316284179
P14653	P51665	0.0078077293001115
P52272	P05387	0.0078077283687889
Q86TC9	Q9UMX0	0.0078077218495309
Q9BYC9	Q9H223	0.0078077181242406
Q7Z3H0	P05387	0.0078077097423374
P49023	Q9UPN9	0.0078077088110148
O14964	P27708	0.0078077032230794
Q9UIL1	Q8NFW8	0.0078077022917568
Q96C36	Q96DB5	0.0078077022917568
P51553	Q9UHB9	0.0078077022917568
Q70EL1	Q14249	0.0078077022917568
Q99615	Q9BYV2	0.0078076948411762
Q9Y4L1	Q9BVG9	0.0078076943755149
Q9NYL9	Q96NG8	0.0078076929785311
Q8NCR6	Q9NYL9	0.0078076929785311
P78536	Q8IYL2	0.007807683199644
P02458	Q9Y2I1	0.0078076822683215
P47895	Q13151	0.0078076780773699
Q13177	Q9Y4P3	0.0078076776117086
P0DPF5	P78371	0.0078076659701764
P78371	Q6BDI9	0.0078076659701764
P78371	Q9Y2W3	0.0078076659701764
P78371	Q92623	0.0078076659701764
Q53H54	Q13263	0.0078076655045151
Q13769	Q9UBU8	0.0078076641075313
Q96B23	P30153	0.0078076575882732
Q14156	Q9Y5X1	0.0078076403588056
P62308	Q86UE4	0.007807632908225
Q13576	O95372	0.007807629648596
O95886	Q96HC4	0.007807623129338
Q96MN2	P60228	0.007807623129338
A1L020	Q9H0A0	0.007807623129338
Q641Q2	Q96T21	0.007807623129338
Q9HBH5	P60228	0.007807623129338
O95319	Q8TC07	0.007807623129338
Q9Y3E5	Q9ULC4	0.007807619869709
P68363	Q0VF96	0.0078076175414025
Q9Y561	Q3MHD2	0.0078076170757412
O76021	Q9NRL3	0.0078076114878058
Q9UKF6	Q96RP9	0.0078076091594994
Q14195	O75607	0.0078076035715639
Q5SVZ6	P19388	0.0078076007775962
Q6PJG2	P18615	0.0078075937926769
Q6PML9	Q9NP78	0.0078075928613543
P28340	Q8IYU8	0.0078075928613543
Q9Y2X3	Q9NX47	0.0078075919300317
O75461	P48556	0.0078075849451124
Q9GZS3	Q9HCY8	0.0078075788915157
Q9Y606	Q96D71	0.0078075737692415
Q9NQG5	P38432	0.0078075737692415
Q9H0L4	O15164	0.0078075695782899
Q86XZ4	Q14103	0.0078075663186609
P04217	P36952	0.0078075570054352
O00139	P55060	0.0078075565397739
Q15653	P49327	0.0078075556084513
P78357	Q9BTX1	0.0078075472265481
P06865	P54886	0.007807545363903
Q9UQ88	Q9NQ29	0.0078075411729514
P30519	O94874	0.0078075411729514
P36952	P49588	0.0078075397759675
P28070	Q9BYJ1	0.007807538844645
Q53H12	Q96DT6	0.0078075341880321
O95487	Q9Y5Y0	0.0078075225464999
P11940	Q7Z3K6	0.007807514630258
Q9UIV1	P82930	0.0078075127676129
Q14966	Q9Y4Z0	0.0078075039200484
Q00059	P19784	0.0078075034543871
O14531	P11908	0.007807501591742
P35579	Q86X95	0.0078074992634356
O00358	P26599	0.0078074992634356
Q9NUQ2	P17844	0.0078074987977743
Q9UMX1	Q9NZC7	0.0078074978664517
Q99848	Q92843	0.0078074941411614
Q00532	O00422	0.0078074932098388
Q8N684	Q15811	0.0078074922785162
Q9BWG4	P08237	0.0078074913471937
Q9BWG4	Q01813	0.0078074913471937
Q99832	Q8NF50	0.0078074885532259
P50990	Q8NF50	0.0078074885532259
P23246	P23921	0.0078074848279356
P39656	Q8IXX5	0.0078074824996292
P68032	Q9BWQ8	0.0078074755147099
Q16822	Q10471	0.0078074727207422
Q8NDZ4	Q5H9R7	0.0078074727207422
Q9BW92	Q9BVT8	0.0078074727207422
Q13232	Q9UBB6	0.0078074727207422
Q14527	Q8WVC6	0.0078074727207422
P28290	3500	0.0078074713237583
Q14669	Q96CS3	0.0078074662014842
O15371	Q9UPR3	0.0078074662014842
Q96GQ7	O75390	0.0078074652701616
Q3MIP1	P43304	0.0078074573539197
Q9UBI6	Q8WUD1	0.0078074573539197
Q9BZL6	Q9Y673	0.0078074568882584
Q86XZ4	Q12800	0.0078074517659842
O75534	Q9H8H2	0.0078074466437101
P53597	Q9Y4F4	0.0078074382618069
Q92845	P11182	0.0078074345365166
Q9UEU0	Q92544	0.0078074252232909
Q06265	Q96P63	0.0078074201010167
Q13107	Q01650	0.007807417307049
O75131	Q8WW59	0.007807417307049
Q8WU67	P62873	0.007807417307049
Q8IUF8	Q52LJ0	0.007807417307049
Q9UHG3	P61225	0.007807417307049
P33991	Q86Y39	0.007807417307049
P24468	P53384	0.007807417307049
Q7Z2K8	Q9HB07	0.007807417307049
Q9BV57	Q9NUP9	0.007807417307049
Q2TAA5	Q5TA45	0.007807417307049
Q6YN16	Q96I51	0.007807417307049
P31939	O95777	0.007807417307049
Q6P4I2	P49588	0.007807417307049
A6NEC2	Q5VW38	0.007807417307049
Q8NG27	P53384	0.007807417307049
Q7Z406	Q9Y2G5	0.007807417307049
Q9Y608	Q8NHP8	0.007807417307049
P12955	Q13423	0.007807417307049
Q16626	Q8IWZ6	0.007807417307049
O15350	P53384	0.007807417307049
Q9Y5B8	Q96EI5	0.007807417307049
Q86WX3	Q8WW59	0.007807417307049
Q5VT66	P63167	0.007807417307049
P49815	P49588	0.007807417307049
Q9UBQ7	Q70UQ0	0.007807417307049
Q05519	Q9NYJ1	0.007807417307049
Q9Y3B4	Q96NU0	0.007807417307049
Q9BV57	P49721	0.007807417307049
Q9BZI7	Q9BRA2	0.007807417307049
P62072	Q9BTL3	0.007807417307049
Q9HB40	Q9Y289	0.007807417307049
O14776	Q96I51	0.007807417307049
Q9BYJ1	O75937	0.007807417307049
P83876	Q7Z4H3	0.007807417307049
O14579	Q9H4A4	0.007807417307049
Q9NNW5	Q96NU0	0.007807417307049
O00560	Q96EI5	0.007807417307049
O75880	Q96NU0	0.007807417307049
O94788	P15151	0.007807417307049
O00186	Q16658	0.007807417307049
O95336	P40855	0.007807417307049
P08574	Q86T24	0.007807417307049
Q13107	O43819	0.007807417307049
Q9BY43	P52434	0.007807417307049
Q15819	P05198	0.007807417307049
O95363	Q9BZZ5	0.007807417307049
Q9Y294	P34949	0.007807417307049
Q9UFN0	O60784	0.007807417307049
P49419	O14545	0.007807417307049
P51688	P06737	0.007807417307049
Q9NVH6	P05198	0.007807417307049
O95336	Q7Z4Q2	0.007807417307049
Q9NVN3	Q9Y294	0.007807417307049
Q8NEZ5	Q9BRJ6	0.007807417307049
Q96EH3	P31937	0.007807417307049
O00186	O43598	0.007807417307049
Q9UK61	P53384	0.007807417307049
P49419	Q9Y4D1	0.007807417307049
Q13423	O00308	0.007807417307049
Q8N2G8	P61225	0.007807417307049
Q9UBQ7	Q16576	0.007807417307049
Q96EI5	Q5XPI4	0.007807417307049
Q96B26	Q9H4A4	0.007807417307049
P49459	P31937	0.007807417307049
Q9UBQ7	P07814	0.007807417307049
Q9H6E4	Q7Z4H3	0.007807417307049
Q9Y3L5	Q9H1B5	0.007807417307049
O00308	P54764	0.007807417307049
P55082	P61225	0.007807417307049
O43169	Q15072	0.007807417307049
Q6P1J9	Q2VPK5	0.007807417307049
P63167	A6NED2	0.007807417307049
P51659	Q6P4I2	0.007807417307049
P13798	Q8WXG9	0.007807417307049
Q9Y3I0	Q5JTJ3	0.007807417307049
Q9H2C2	P06239	0.007807417307049
Q8N6M3	P06239	0.007807417307049
Q14320	Q86XK2	0.007807417307049
100288406	Q9Y266	0.007807417307049
Q68E01	P06239	0.007807417307049
P49419	Q96I51	0.007807417307049
Q9UBK9	Q16626	0.007807417307049
Q13107	P54709	0.007807417307049
P36507	P01920	0.007807417307049
Q66LE6	Q16626	0.007807417307049
P22102	Q8WW59	0.007807417307049
P06744	Q5JTJ3	0.007807417307049
P33991	Q9NXK8	0.007807417307049
P85037	P67936	0.007807417307049
Q96EI5	P51451	0.007807417307049
Q16626	Q9NZT1	0.007807417307049
P49419	Q9H3F6	0.007807417307049
O60828	Q7Z4H3	0.007807417307049
Q13615	Q9UBQ7	0.007807417307049
Q9H3G5	Q8IUW3	0.0078074154444038
Q14676	Q06124	0.00780741404742
P49757	Q8WWI1	0.0078074131160974
O96015	Q8N163	0.0078074131160974
O60884	P56381	0.0078074079938232
P26373	O14556	0.0078074070625007
Q86U28	Q14694	0.0078074000775814
P27635	Q01524	0.0078074000775814
P50453	P31937	0.0078074000775814
P22532	P42126	0.0078073954209685
P0DI82	O75880	0.0078073954209685
Q9UBX1	O14737	0.0078073954209685
Q13572	P62888	0.0078073861077427
P09497	Q6GYQ0	0.0078073809854686
P18077	O14763	0.0078073781915009
P23458	Q12788	0.0078073642216622
P62847	Q8TD20	0.0078073632903397
P38117	Q9Y6Q1	0.0078073632903397
O00483	P46060	0.0078073535114526
Q8TEX9	Q6YHK3	0.0078073437325656
P49792	P47710	0.007807342801243
Q6YN16	Q6P9B6	0.0078073414042592
Q9H9A5	P17812	0.0078073372133076
Q9NZB2	O14777	0.007807336281985
Q9BUB7	P23526	0.0078073311597108
P46977	Q8N3Z6	0.0078073241747915
O75306	Q9BXW9	0.0078073209151625
P22830	P09543	0.0078073176555335
Q96N67	Q9UHD2	0.0078073148615658
P53367	Q9UHD2	0.0078073139302432
Q8WXG9	Q9BRJ6	0.0078073046170175
A6NEC2	P13498	0.0078073046170175
Q13643	Q32P28	0.0078072934411466
P43307	P46977	0.007807292509824
Q9H4M9	Q8NBF2	0.007807292509824
P26196	Q15276	0.0078072906471788
Q13409	P43005	0.0078072897158563
O94842	P08621	0.0078072841279208
Q96KG9	Q99613	0.0078072804026305
Q8N5D0	O95757	0.0078072790056467
Q8IYU8	P00387	0.0078072780743241
Q9NYF8	Q9UI30	0.0078072748146951
P42696	Q92614	0.0078072738833725
O75306	P54652	0.0078072613105177
O75340	Q8TEU7	0.0078072524629533
O00483	Q9UKV5	0.0078072524629533
Q9H6R4	Q99550	0.0078072524629533
P49903	P61289	0.0078072473406791
P30838	P63173	0.0078072370961308
Q53RT3	O75976	0.0078072366304695
O00566	Q12873	0.0078072366304695
374860	Q14684	0.0078072352334856
P49189	O75367	0.0078072296455502
Q9BV57	Q8WUY1	0.0078072249889373
P36404	P12273	0.0078072194010019
O75347	Q9H2D1	0.0078072054311633
P10114	Q92945	0.0078072026371955
Q9UJX3	Q9H0K1	0.0078071937896311
P49750	Q14493	0.0078071937896311
Q07954	Q9NX31	0.0078071923926472
Q2M3G0	P53621	0.0078071923926472
Q9UM54	Q9H223	0.0078071905300021
O00124	Q96AY3	0.0078071844764053
P23526	Q15596	0.0078071653842926
P68366	Q9Y314	0.0078071588650345
Q9H2U9	Q8NBJ7	0.0078071551397442
Q96IJ6	Q96C36	0.0078071528114378
P30154	Q16891	0.007807143498212
Q9HBT8	O15027	0.0078071421012282
Q9NTQ9	Q9UKV8	0.0078071383759379
Q16342	O95900	0.007807133719325
P37198	Q9UL18	0.0078071323223412
O95182	P46940	0.007807127200067
Q92575	Q6V1P9	0.007807127200067
P49588	Q9NPF0	0.0078071192838251
Q5HYI7	O95336	0.0078071192838251
Q3ZCQ8	Q13190	0.0078071081079542
Q96F07	Q3MHD2	0.0078071067109704
O43396	Q92569	0.0078071043826639
O75530	Q9UNF0	0.0078071034513413
O60500	Q8WYK1	0.0078071034513413
O14972	Q8IW45	0.0078071006573736
P08133	80099	0.007807096466422
P08133	P49639	0.007807096466422
P08133	Q14994	0.007807096466422
P49756	P52209	0.0078070950694382
P14174	100507703	0.0078070904128253
P61006	O15144	0.0078070904128253
P68032	O75935	0.0078070862218737
P07195	Q9UPU7	0.0078070792369544
Q9H0L4	Q14498	0.0078070764429867
Q96S19	Q99963	0.0078070745803415
Q8WY36	O95425	0.0078070694580674
Q86SE9	Q96RT1	0.0078070694580674
Q14865	O14925	0.0078070694580674
Q9HAH7	Q9UPN4	0.0078070694580674
Q8WYQ5	O75477	0.0078070694580674
Q8WYQ5	P24539	0.0078070694580674
Q08050	P63167	0.0078070694580674
Q5VZ89	Q9BWF3	0.0078070694580674
Q08050	P50402	0.0078070694580674
Q5VTR2	Q9UHR4	0.0078070694580674
Q86SE9	O94905	0.0078070694580674
Q9Y4L1	Q86YS7	0.0078070694580674
Q13045	Q9UPN6	0.0078070694580674
Q8TEH3	P23258	0.0078070694580674
Q9UHF7	Q5T5U3	0.0078070694580674
O60292	Q5VYS8	0.0078070694580674
P63167	Q6PII3	0.0078070694580674
Q9HC07	Q8N2Y8	0.0078070694580674
O75528	Q03001	0.0078070694580674
Q9NYL9	Q9UHF7	0.0078070694580674
Q5T8D3	P23258	0.0078070694580674
O00443	Q9UPN6	0.0078070694580674
O14974	Q53HL2	0.0078070694580674
Q9NYL9	Q14004	0.0078070694580674
Q9Y2H6	Q9BRP8	0.0078070694580674
Q5K651	Q9UQN3	0.0078070694580674
O00567	P04181	0.0078070573508739
Q14687	P50747	0.0078070512972772
Q9HCE1	Q9BUJ2	0.0078070503659546
Q969H8	Q9NPD8	0.0078070489689707
P53007	Q14103	0.0078070443123579
O00469	P11310	0.0078070401214063
O94905	Q6UVK1	0.007807033136487
Q9UM54	283788	0.0078070256859064
P13010	Q9Y6I3	0.0078070224262773
Q9BSJ8	Q2VPK5	0.0078070214949548
O43292	P08243	0.0078070214949548
P35249	Q8NAT1	0.0078070214949548
P08243	Q9H6X2	0.0078070214949548
Q86VQ0	O75340	0.0078070210292935
Q9UHD0	P19338	0.0078070200979709
Q9C026	O95372	0.0078070191666483
P46531	Q01813	0.0078070187009871
O75828	O14656	0.0078070098534226
Q16878	Q13247	0.0078070075251162
O00203	Q9Y490	0.0078069986775517
Q15942	Q9NVM6	0.0078069977462291
P11169	Q9Y2P8	0.0078069968149065
O14979	Q9H0S4	0.007806989364326
Q00532	Q12904	0.0078069870360195
Q9H936	Q5QP82	0.0078069856390357
Q6NUS6	P62306	0.0078069856390357
Q86W42	P46199	0.0078069837763905
Q9Y314	Q05639	0.0078069814480841
P61457	O60224	0.0078069805167615
Q9UIC8	P07864	0.0078069781884551
Q9NR97	Q6UX04	0.0078069772571325
O43612	Q6UX04	0.0078069772571325
Q01081	Q02108	0.0078069772571325
Q13191	Q6UX04	0.0078069772571325
Q4FZB7	Q6UX04	0.0078069772571325
Q5T0D9	Q96BP2	0.0078069772571325
Q6EBC2	Q96BP2	0.0078069772571325
Q8IZ07	O94910	0.0078069688752293
Q6NXR0	P08238	0.007806968409568
Q8N878	P08238	0.007806968409568
Q9Y577	P08238	0.007806968409568
O00305	P08238	0.007806968409568
Q8IVV7	P31944	0.0078069609589874
P17066	Q9NTZ6	0.0078069558367133
P50238	Q14195	0.0078069441951811
Q02388	Q8NCM8	0.0078069427981972
Q9NZB2	Q9H4A3	0.0078069339506328
Q16718	100101267	0.0078069260343909
P0C0E4	P48637	0.0078069199807941
Q9H223	O75153	0.0078069190494716
O43323	P06744	0.0078069171868264
P27144	P62491	0.0078069111332297
P05388	3494	0.0078069050796329
Q99959	Q9UGP8	0.0078069004230201
Q92621	Q969G3	0.0078068999573588
P40123	Q96BP3	0.0078068994916975
P82930	Q9NVI7	0.0078068939037621
Q0P5N6	P49411	0.0078068901784718
Q01082	Q96PB7	0.0078068897128105
P11217	P04350	0.0078068817965686
P42566	Q9H814	0.0078068771399557
Q9UQ88	Q71UM5	0.0078068529255688
P31930	Q9UPY5	0.0078068519942462
P08237	Q9GZT3	0.007806850131601
Q86VR2	Q14671	0.007806846871972
Q9UHW5	P12109	0.007806846871972
Q8IY26	Q9H7S9	0.007806846871972
Q9NPA8	P42025	0.007806846871972
O75096	Q9Y2P8	0.007806846871972
Q9NXR7	Q99519	0.007806846871972
Q12846	P43487	0.007806846871972
P23468	P55036	0.007806846871972
Q969F9	O60512	0.007806846871972
Q8WY54	P61923	0.007806846871972
Q6ZNB6	Q9NUG6	0.007806846871972
Q8NEZ5	P13693	0.007806846871972
Q9UHY1	Q8IY26	0.007806846871972
P48739	Q9NXR7	0.007806846871972
Q9UBS4	Q9UKL0	0.007806846871972
P62826	Q8TB96	0.007806846871972
Q9Y2G8	Q86Y46	0.0078068398870527
P42785	P55084	0.0078068384900689
Q14980	Q04695	0.0078068356961011
Q9Y484	Q93052	0.0078068138100206
A0A0B4J2D5	P36871	0.0078068133443593
Q02487	P63096	0.0078068105503916
Q96L93	Q16630	0.0078068021684885
Q2TAY7	Q5JUX0	0.0078068017028272
Q9UQR1	Q2TAY7	0.0078068017028272
Q69YW2	Q2TAY7	0.0078068017028272
P31150	O00479	0.0078067923896014
Q14533	P31150	0.0078067923896014
Q9UI17	P31150	0.0078067923896014
Q96PJ5	P31150	0.0078067923896014
Q92622	P31150	0.0078067923896014
P31150	Q9NPA1	0.0078067923896014
P78424	P31150	0.0078067923896014
Q9Y2V0	P31150	0.0078067923896014
P31150	O76015	0.0078067923896014
P31150	Q5JUX0	0.0078067923896014
Q8N5W8	P31150	0.0078067923896014
P31150	Q15620	0.0078067923896014
A6NKK0	P31150	0.0078067923896014
P31150	Q6PJE2	0.0078067923896014
P78358	P31150	0.0078067923896014
Q7L576	Q9HAV4	0.0078067923896014
P31150	Q5SQ64	0.0078067923896014
P11171	P49137	0.0078067919239401
Q16706	P63241	0.0078067891299724
Q9UFF9	Q53R41	0.0078067881986498
Q9BPZ3	P35908	0.0078067788854241
Q7Z4G4	Q6PGP7	0.0078067779541015
Q13164	Q8NCF5	0.0078067751601338
Q9H0U4	Q9NZ08	0.0078067705035209
P35613	Q14137	0.0078067677095532
Q92734	Q6P387	0.0078067644499242
Q96BY7	Q9HAV0	0.0078067597933113
Q8N5K1	Q14254	0.0078067556023597
P33947	Q6P9B6	0.0078067500144243
P46976	Q9HD42	0.0078067500144243
P26038	Q6EMB2	0.0078067472204566
A6NJ78	Q8WW12	0.0078067467547953
P08758	P51959	0.0078067453578114
Q6ICL3	P51649	0.0078067420981824
Q6ZS30	P07864	0.0078067271970212
Q99567	Q9NSK0	0.0078067267313599
Q7KYR7	A0AVF1	0.007806722074747
P06576	P37231	0.0078067183494567
O15229	P05387	0.0078067127615213
P53634	Q9Y2I1	0.00780671229586
Q96B23	P0C0S5	0.0078067076392471
P16298	Q9UIA9	0.0078067067079246
Q86VU5	Q9NWW5	0.0078066997230052
Q9UQ80	P00390	0.0078066978603601
Q7Z6R9	P52298	0.0078066755086183
Q9H1E3	Q9H0R6	0.0078066675923764
P46777	P10155	0.0078066610731184
Q9UBD5	Q12788	0.0078066545538604
P05198	Q96L08	0.0078066522255539
Q9UPT8	P55060	0.0078066489659249
P12004	O43683	0.0078066405840218
Q9Y2Y8	Q8NI27	0.0078066387213766
Q8NI27	Q9UBN1	0.0078066387213766
Q9H4I8	Q8NI27	0.0078066387213766
28755	Q8NI27	0.0078066387213766
Q9NUV9	Q8NI27	0.0078066387213766
Q8NI27	Q9NTQ9	0.0078066387213766
Q8IZA0	Q8NI27	0.0078066387213766
Q9NQ25	Q8NI27	0.0078066387213766
Q8NI27	P49356	0.0078066387213766
Q16186	P49588	0.0078066387213766
Q96HT8	P22307	0.0078066363930702
Q12931	P24666	0.007806634530425
P04626	Q8NI37	0.0078066326677799
P35221	O43315	0.007806631270796
Q8TCG2	P63244	0.0078066294081509
P27037	Q9UG63	0.0078066294081509
Q9H993	P10606	0.0078066294081509
Q13283	P50747	0.0078066261485219
O96019	Q9ULX6	0.0078066233545541
Q9Y5Y2	Q6ZVM7	0.0078066173009574
Q96S97	Q99536	0.0078065884299576
P48147	Q13185	0.0078065884299576
P08670	Q96HJ3	0.0078065786510705
P52701	Q9P0J0	0.0078065781854093
Q8N2E2	Q5VZL5	0.0078065772540867
Q9BW72	Q13308	0.0078065772540867
P61769	Q9Y5H2	0.0078065772540867
Q53G59	Q8N3X1	0.0078065772540867
P31943	P78346	0.0078065763227641
Q5SW79	A6NDG6	0.0078065749257802
Q9BVG4	Q9H1E1	0.0078065749257802
Q86W34	O00487	0.0078065749257802
P60604	Q9NWM8	0.0078065749257802
Q5VWZ2	Q92628	0.0078065749257802
Q9HDC5	Q9Y3Y2	0.0078065749257802
Q16537	P12270	0.0078065749257802
Q9P2N5	Q6IAA8	0.0078065749257802
Q01082	P0DML2	0.0078065609559416
Q01082	P49789	0.0078065609559416
Q01082	Q9UKF2	0.0078065609559416
Q08380	Q9Y450	0.0078065562993288
Q6ZVM7	P07998	0.0078065562993288
Q6ZVM7	Q9NQW5	0.0078065562993288
P51991	P49448	0.0078065544366836
Q9Y570	Q9H910	0.0078065521083772
Q96RE7	O95749	0.0078065427951514
Q13404	O60427	0.0078065390698611
Q68CQ7	Q8IWV7	0.0078065376728773
Q96SB3	Q86X29	0.0078065376728773
Q99538	Q9UGP8	0.0078065376728773
P27797	Q9Y2X9	0.0078065367415547
Q99683	Q04446	0.0078065297566354
Q9UK99	P14373	0.0078065288253128
P07225	O76031	0.0078065288253128
P53396	Q9UQ49	0.0078065288253128
Q9UNK9	P42167	0.0078065288253128
Q8WXG6	Q99805	0.0078065288253128
Q14126	Q7Z388	0.0078065288253128
P17707	O15269	0.0078065288253128
Q68D10	Q9UBU9	0.0078065288253128
Q13370	O43795	0.0078065288253128
P06213	P55061	0.0078065288253128
P54707	Q9UHA4	0.0078065288253128
Q9BUN8	O94832	0.0078065288253128
O75955	Q6UWP2	0.0078065260313451
O75955	Q96ID5	0.0078065260313451
Q7Z7A4	Q5T4S7	0.0078065246343612
Q9BWD1	P52209	0.0078065241686999
Q9H0U9	Q9NUI1	0.0078065223060548
Q9Y333	P39748	0.0078065213747322
Q9Y5K6	P55884	0.0078065190464258
O14668	P68104	0.0078065176494419
P23327	Q00839	0.0078065148554742
Q00839	P43630	0.0078065148554742
Q92917	P63244	0.0078065060079097
P37802	Q96HL8	0.0078065013512969
P37802	Q9UDV6	0.0078065013512969
P37802	Q9BZM1	0.0078065013512969
O94855	Q9H2T7	0.0078064962290227
Q5SRH9	Q9NVM9	0.0078064948320388
Q92794	P50213	0.0078064948320388
Q9H2T7	Q8NCM8	0.0078064948320388
Q6ZRQ5	Q86W25	0.0078064948320388
O43237	P14867	0.0078064948320388
Q9UBV2	Q3I5F7	0.007806490175426
P42224	O95674	0.0078064887784421
P49750	Q96T21	0.0078064878471195
Q9HBH5	P62888	0.0078064878471195
Q9NVI7	Q13285	0.0078064878471195
Q96MN2	Q9NYF8	0.0078064878471195
Q9NUD5	Q15652	0.0078064878471195
Q7Z569	Q08170	0.0078064878471195
Q15032	Q9H0S4	0.0078064878471195
Q15032	O95347	0.0078064878471195
Q9UJU6	Q13285	0.0078064878471195
Q96MN2	P62888	0.0078064878471195
Q99848	Q7Z569	0.0078064878471195
P49720	Q76B58	0.0078064869157969
Q15021	P13647	0.0078064869157969
O75044	P13647	0.0078064869157969
Q8N5C1	P49720	0.0078064869157969
Q01105	Q92538	0.0078064869157969
P05198	P53671	0.0078064869157969
P05198	Q8TB52	0.0078064869157969
P05198	Q6QAJ8	0.0078064869157969
P05198	A2RRL7	0.0078064869157969
Q9BPX6	P13647	0.0078064869157969
O60216	Q14204	0.0078064859844744
P55082	P23396	0.0078064813278615
P11142	P21108	0.0078064813278615
P61421	O95197	0.0078064743429422
Q96AX9	P52292	0.0078064673580229
Q9BXW7	P13010	0.007806465961039
Q53GQ0	P01308	0.0078064491972327
P53007	Q9UKL0	0.0078064473345875
P20138	Q13618	0.0078064403496682
O75110	P05387	0.0078064366243779
P15151	Q6UW78	0.0078064356930553
P41223	P11177	0.0078064315021038
P04114	P62820	0.0078064315021038
Q7Z2T5	P52815	0.0078064315021038
O94842	Q99496	0.0078064315021038
P30533	P58107	0.0078064315021038
O14556	P58546	0.0078064315021038
P62993	Q86YT6	0.0078064315021038
P62753	P12074	0.007806422188878
O43390	P12035	0.0078064193949103
P62273	Q15061	0.0078064175322651
Q8ND24	P11274	0.0078064175322651
O75964	O75486	0.0078064175322651
Q15276	O75182	0.0078064175322651
Q96S53	Q9Y312	0.0078064096160233
Q13363	Q86VW1	0.0078064096160233
Q13363	Q5T6S3	0.0078064096160233
O43237	P23634	0.0078064096160233
Q9NVW2	Q8NET5	0.0078064096160233
Q9NVW2	P39905	0.0078064096160233
Q9BT43	Q9Y312	0.0078064096160233
Q8WXG6	O95394	0.0078064049594104
O14950	Q0VGL1	0.0078063979744911
Q9BPX6	A2VDJ0	0.0078063947148621
P61201	Q8NG27	0.0078063947148621
Q86XI2	Q8IX18	0.0078063947148621
Q14145	O14949	0.0078063947148621
Q7Z2K8	Q86Y56	0.0078063947148621
Q9NWU5	Q8NEM2	0.0078063947148621
O00743	Q13395	0.0078063947148621
Q96BY7	Q9Y2W6	0.0078063947148621
P20020	Q9H8H0	0.0078063947148621
Q8N442	Q96T37	0.0078063947148621
Q96AY4	Q9H0W5	0.0078063947148621
Q13286	Q9NRK6	0.0078063947148621
Q6NTF9	Q8IU60	0.0078063947148621
P32121	O60762	0.0078063947148621
Q9Y678	P38117	0.0078063947148621
Q9HBH5	Q9Y679	0.0078063947148621
Q9H7D7	Q5VTE6	0.0078063947148621
Q96FC9	O14531	0.0078063947148621
Q13595	P54198	0.0078063947148621
Q92733	P15923	0.0078063947148621
O14531	Q8TCN5	0.0078063947148621
A5YKK6	Q86XI2	0.0078063947148621
Q9BUK6	Q96NB2	0.0078063947148621
Q96T17	Q15149	0.0078063947148621
Q8IYH5	Q71RC2	0.0078063947148621
Q07955	P54198	0.0078063947148621
Q7Z4H7	Q5VUJ6	0.0078063947148621
Q9UDX5	Q8TCG1	0.0078063947148621
P82664	Q8N1G0	0.0078063947148621
Q9UJX3	Q9BVK2	0.0078063947148621
Q9GZR7	P54198	0.0078063947148621
Q96KA5	Q9H900	0.0078063947148621
P35080	Q5T440	0.0078063947148621
A2RUB1	Q99567	0.0078063947148621
Q15058	Q9GZP9	0.0078063947148621
Q05048	Q9H7D7	0.0078063947148621
Q99627	Q9BRP1	0.0078063947148621
Q9BZJ0	Q96S59	0.0078063947148621
P54198	Q8IYB3	0.0078063947148621
Q9NQP4	Q9BPX6	0.0078063947148621
P54198	O95793	0.0078063947148621
Q06210	Q9HC98	0.0078063947148621
Q9BZH6	Q9HC56	0.0078063947148621
O14735	Q9Y2Z2	0.0078063947148621
Q9UKK9	Q86SX6	0.0078063947148621
Q8IZT6	O75934	0.0078063947148621
Q0D2I5	O43823	0.0078063947148621
Q02978	Q9H169	0.0078063905239105
P35232	Q53EZ4	0.0078063900582492
P26373	P63313	0.007806388195604
Q4KMQ2	P45954	0.0078063844703137
Q9P0L0	Q5T9A4	0.007806371897459
Q6P3W7	P51572	0.0078063705004751
Q8NI60	P61221	0.0078063658438622
Q13895	Q96J02	0.0078063579276204
O15460	Q9GZQ3	0.0078063560649752
Q9Y6G5	O15460	0.0078063560649752
Q7Z7L7	Q93050	0.0078063528053462
Q96IV0	Q70CQ3	0.0078063528053462
Q96RG2	Q13625	0.0078063504770398
Q4KWH8	O60814	0.0078063448891043
Q9H7E2	Q9UHB6	0.007806344423443
Q9Y5Q9	P35244	0.0078063388355076
Q9HAD4	P30041	0.0078063360415399
Q969Y2	P10909	0.0078063355758786
P63000	P48454	0.0078063355758786
Q14232	Q86Y39	0.0078063355758786
Q8IWX7	P35580	0.0078063327819108
Q9BXB4	Q16658	0.00780632160604
P53618	Q969Q0	0.0078063188120722
P51157	P11441	0.0078063178807497
A2RTX5	P10809	0.0078063118271529
Q13867	Q9Y3C0	0.0078063099645078
Q8N128	O60784	0.0078063099645078
Q9BW62	P31943	0.0078062987886369
Q8NI27	Q9UKV8	0.0078062983229756
P61006	O00116	0.0078062978573143
Q9H078	Q16143	0.0078062927350401
P23284	P19367	0.0078062918037176
Q5T749	P62857	0.0078062899410724
P01040	Q9BSJ2	0.0078062899410724
P43629	P14923	0.0078062885440886
Q9BRR8	O15084	0.0078062848187983
Q13362	Q9NQ48	0.007806284353137
Q16531	727956	0.0078062769025564
Q2NL82	Q9ULV3	0.0078062764368951
Q12888	O75880	0.0078062736429274
Q8WW12	Q9Y315	0.0078062736429274
O75340	Q15075	0.0078062736429274
Q5TH69	P02545	0.0078062708489596
P78347	P04350	0.007806266658008
Q8WYN0	O15144	0.00780626013875
Q02338	Q5H9R7	0.0078062582761049
P42785	P28288	0.0078062582761049
Q9NYJ8	P83731	0.0078062545508146
P05067	P39656	0.0078062540851533
Q7Z3Z2	Q02218	0.0078062526881694
Q66K64	P31689	0.0078062382526695
Q9BYG3	O75179	0.0078062363900244
Q96GM8	Q9BZH6	0.0078062321990728
O95336	O43491	0.0078062308020889
P56385	Q14694	0.0078062303364276
P30084	P37802	0.0078062266111373
Q14160	Q9Y3B7	0.0078062238171696
Q9Y547	P40227	0.0078062191605567
Q96JN8	O43491	0.007806216366589
P46977	Q8IXJ6	0.0078062149696052
P11413	P11441	0.0078062061220407
P35251	P06493	0.0078062047250568
P02794	O95168	0.007806203328073
Q15723	Q00610	0.0078062014654278
Q9NX07	O00592	0.0078061912208795
P04406	Q9BYZ6	0.0078061874955892
Q96D71	P32929	0.0078061860986053
P62841	O95067	0.0078061819076538
Q9BWJ5	Q8TC12	0.007806179113686
Q9ULK4	O75190	0.0078061744570732
O60869	O75410	0.007806172594428
P00491	O43760	0.007806169334799
P63000	3514	0.0078061637468636
Q9H6Z4	P15531	0.007806159555912
O95897	Q7L5D6	0.007806156296283
Q9BWF3	O75937	0.0078061483800411
Q9BZK7	O75718	0.0078061469830572
P02794	P23193	0.0078061455860733
P62258	P19397	0.007806128822267
Q96AC1	O60641	0.0078061278909444
P06756	Q96RP9	0.007806125562638
P21399	P33316	0.0078061171807348
Q9HD45	Q9HBD1	0.0078061106614768
Q5K4L6	100507680	0.0078061092644929
O75717	Q86VI3	0.0078061064705252
Q5T5P2	Q9UNY4	0.0078061064705252
P11362	Q9BT09	0.0078060990199446
Q9Y2R5	Q8N1G4	0.0078060966916382
Q13586	Q14008	0.0078060906380414
Q8IYS4	O95831	0.0078060831874608
Q8IXB1	P23258	0.0078060827217996
O15400	P19623	0.0078060771338641
Q5VTA0	Q8WVX9	0.0078060710802674
P05156	Q8WWC4	0.0078060692176222
P50053	Q9Y5A9	0.0078060678206384
2197	Q9BTT6	0.0078060659579932
P11940	O95696	0.0078060608357191
P14324	P36871	0.007806054316461
Q8WVB6	Q7L5D6	0.0078060501255095
P50897	O00567	0.0078060487285256
P51991	Q7Z6G3	0.0078060459345579
O15347	Q9NZ72	0.0078060361556708
Q9UEE9	O75113	0.0078060356900095
P23786	Q15067	0.007806034758687
Q9BRR3	Q9NSI2	0.0078060333617031
P14618	P27816	0.0078060328960418
Q7LGA3	P35250	0.0078060287050902
Q15723	O43379	0.0078060179948806
P31930	Q9Y5A6	0.0078060165978968
Q9BV94	P60866	0.0078060114756226
P38919	Q8N0X4	0.0078060110099613
Q6Q0C0	Q9NZT1	0.0078060026280581
Q09028	O95433	0.0078059993684291
Q8TAA9	P48729	0.0078059979714453
P56192	Q53EP0	0.0078059961088001
Q9Y4W2	O43143	0.0078059947118163
O14672	Q15382	0.0078059937804937
Q96IJ6	Q92506	0.0078059914521873
P04844	Q9BSJ2	0.0078059849329292
Q5BJF6	Q92499	0.0078059835359454
Q9GZM8	O43426	0.0078059826046228
Q8TBE9	Q01518	0.0078059826046228
Q9Y605	Q9NW64	0.0078059751540422
Q14739	P51790	0.0078059751540422
Q14517	P16035	0.0078059737570583
Q6UN15	O95983	0.0078059723600745
P51116	P62308	0.0078059718944132
Q9NXW2	Q96M94	0.007805970031768
Q96SU4	P46777	0.007805966772139
Q96SU4	P84077	0.007805966772139
P57076	Q15833	0.0078059649094939
Q99459	O60318	0.0078059593215584
Q02790	Q8N6T3	0.0078059583902359
Q4G0J3	Q5VZL5	0.0078059523366391
Q9Y333	Q96SB8	0.0078059509396553
Q9ULE6	O75170	0.0078059490770101
P26639	A6NK59	0.0078059467487037
O60942	P56537	0.0078059453517198
Q9NXE4	Q13325	0.0078059448860585
O75663	Q6PI48	0.0078059448860585
O43432	Q92804	0.0078059397637844
Q8N163	Q7Z6J8	0.0078059388324618
Q92581	O15269	0.0078059374354779
Q9BZE1	Q8WUQ7	0.0078059313818812
P28330	P07951	0.0078059313818812
Q9UBC2	Q14244	0.0078059299848973
Q8IUR7	A4D1E9	0.0078059276565909
Q7Z3B3	Q99536	0.0078059206716716
Q96B77	P00387	0.0078059169463813
Q9NWV4	P56385	0.0078059169463813
Q0VGL1	Q86YT6	0.0078059169463813
Q9UDW1	O00442	0.0078059150837361
Q9NQC3	Q99816	0.0078059104271233
Q9P0L0	388524	0.0078059001825749
O95302	Q6P3X3	0.0078059001825749
P62760	Q96SZ6	0.0078059001825749
P10588	Q96S59	0.0078059001825749
Q96AJ9	Q12965	0.0078059001825749
Q8NFJ5	Q9NUM4	0.0078059001825749
P38571	O75367	0.0078059001825749
Q86VY9	Q9HBR0	0.0078059001825749
Q86VY9	Q53R41	0.0078059001825749
Q8IUL8	Q6R327	0.0078059001825749
Q9BVG9	Q96FL9	0.0078059001825749
P82930	Q9UKK3	0.0078059001825749
Q9UMF0	Q9NVH6	0.0078059001825749
Q8N442	P22223	0.0078059001825749
P67809	Q9P2X3	0.0078059001825749
Q14596	Q6P1N9	0.0078059001825749
Q86VY9	Q9UIW2	0.0078059001825749
Q8N4V1	Q08174	0.0078059001825749
Q6UWP8	P53990	0.0078059001825749
Q14667	Q92542	0.0078059001825749
Q13214	Q9BSL1	0.0078059001825749
O15120	Q8NI29	0.0078059001825749
Q96GS4	Q00403	0.0078059001825749
Q9NSY1	O00411	0.0078059001825749
P27105	Q9Y5L3	0.0078059001825749
Q86VI3	Q8TD47	0.0078059001825749
Q5T2S8	O95260	0.0078059001825749
Q9Y5L3	Q96NB2	0.0078059001825749
Q13214	O14735	0.0078059001825749
Q9HBH0	Q5JSH3	0.0078059001825749
Q92572	Q5SXM8	0.0078059001825749
Q8WVR3	Q14651	0.0078059001825749
Q7Z403	Q9UIW2	0.0078059001825749
Q66K74	P07919	0.0078059001825749
Q9Y4A5	Q13228	0.0078059001825749
Q08345	Q99417	0.0078059001825749
Q92974	Q99988	0.0078059001825749
Q9NV56	P0DPA2	0.0078059001825749
Q8NBZ0	Q13555	0.0078059001825749
O75882	O00220	0.0078059001825749
O60216	O75462	0.0078059001825749
Q9Y512	O00220	0.0078059001825749
Q3T906	Q9HD42	0.0078059001825749
Q9H2X0	P22695	0.0078059001825749
Q8WYP5	Q96CG8	0.0078059001825749
P54760	P12830	0.0078059001825749
Q9NWT6	Q9UBL3	0.0078059001825749
Q9UMF0	Q9NX00	0.0078059001825749
100293977	Q99942	0.0078059001825749
Q13751	Q9NUI1	0.0078059001825749
Q8TD47	Q12874	0.0078059001825749
Q13217	Q13951	0.0078059001825749
Q8IZ69	Q9Y426	0.0078059001825749
Q96EX3	Q9Y314	0.0078059001825749
P20226	Q9C029	0.0078059001825749
Q13613	P08581	0.0078059001825749
P57735	Q9BTX1	0.0078059001825749
P13928	Q8TAA9	0.0078059001825749
Q7Z4G1	P42357	0.0078059001825749
Q15904	Q8NCW0	0.0078059001825749
Q96HI0	Q9HCN4	0.0078058997169137
Q9BVV7	Q14674	0.0078058997169137
P53634	O43347	0.0078058997169137
Q9NSC5	Q9Y6H1	0.0078058908693492
P03886	Q92542	0.0078058643266558
Q10469	Q71RC2	0.0078058643266558
Q6UWJ1	A6NHR9	0.0078058596700429
Q9NQB0	O60232	0.0078058596700429
Q3LXA3	Q9BTM9	0.0078058596700429
O60493	Q8N465	0.0078058596700429
Q9UBU8	O15498	0.0078058596700429
Q6XYB7	O15371	0.0078058550134301
O15371	Q13950	0.0078058550134301
Q9BXU2	O15371	0.0078058550134301
Q06787	O15027	0.0078058545477688
Q7Z4V5	P53621	0.0078058526851236
O60739	O75342	0.007805848494172
Q6YN16	Q96FX7	0.0078058410435914
O75096	Q14697	0.0078058405779302
P25686	Q6UWL2	0.0078058405779302
Q86U38	O43847	0.0078058405779302
Q16880	Q6PJF5	0.0078058405779302
Q8NEY1	Q99470	0.0078058405779302
P49915	Q9H9S4	0.007805835455656
Q5T200	Q13435	0.0078058335930109
P00558	Q92796	0.0078058210201561
P10070	P00558	0.0078058210201561
Q9UJZ1	P0C5Y9	0.0078058196231722
Q9Y2G8	O43502	0.0078058186918497
P10071	O14980	0.0078058172948658
P08319	P04075	0.0078058158978819
Q9NP72	P54760	0.0078058075159788
Q96F63	P35637	0.007805801462382
P04150	P35658	0.0078057926148176
Q14012	Q3ZCM7	0.007805791683495
Q00610	P01189	0.0078057870268821
A0FGR8	Q5SQH8	0.0078057860955595
P20226	Q9H4I3	0.007805785164237
P49750	Q93052	0.0078057833015918
P13928	P35573	0.0078057828359305
Q9P2N5	Q9UQB8	0.0078057767823338
Q96ER3	Q9UMY1	0.0078057735227048
P26368	Q14694	0.0078057721257209
Q8TDN4	P37802	0.007805764209479
Q7L576	Q1ED39	0.007805764209479
Q96I24	Q03188	0.007805764209479
Q16512	O43819	0.00780576094985
P19623	P61204	0.0078057604841887
Q96P16	P07686	0.007805754430592
O60220	O43251	0.007805751170963
A2RUB1	P61289	0.0078057460486888
Q99259	P30876	0.0078057339414954
P02768	Q9GZX9	0.0078057320788502
Q9HC07	P14625	0.0078057274222373
Q53G59	Q9BRR0	0.0078057148493826
Q2M1K9	Q8IZP0	0.0078057092614471
P08922	P51168	0.0078057092614471
Q9P273	P31150	0.0078056943602859
P12236	Q14118	0.0078056943602859
P50135	P11678	0.0078056915663182
ENSG00000152022	A5D8V6	0.0078056915663182
Q14247	Q9NPB3	0.0078056771308183
Q14247	319089	0.0078056771308183
Q8WUM4	Q9NPJ4	0.0078056771308183
Q14247	Q52M93	0.0078056771308183
Q15020	Q8IVM0	0.0078056678175926
Q9BQI0	Q8IX12	0.0078056645579636
Q9UBP0	Q01844	0.0078056487254798
Q16629	Q05193	0.0078056468628346
P46782	Q53H76	0.0078056459315121
Q9BQ04	Q8NET5	0.0078056459315121
Q9H0R5	O75489	0.0078056459315121
Q8WWH5	Q96EE3	0.0078056459315121
Q96EE3	Q6QAJ8	0.0078056459315121
O75489	Q8NFN8	0.0078056459315121
Q8N878	O94826	0.0078056459315121
O15354	Q9BQ04	0.0078056459315121
P46782	P04201	0.0078056459315121
Q86UE6	Q8TCT9	0.0078056459315121
P16050	Q8TCT9	0.0078056459315121
O94826	O15165	0.0078056459315121
P14416	Q8TCT9	0.0078056459315121
O94826	Q8NHV5	0.0078056459315121
Q9UNZ2	P53671	0.0078056459315121
P46782	P10073	0.0078056459315121
338809	Q8TCT9	0.0078056459315121
P05156	Q8TCT9	0.0078056459315121
P26439	P18077	0.0078056459315121
P20292	P18077	0.0078056459315121
A2RUT3	Q9BQ04	0.0078056459315121
Q9C0I1	Q8TCT9	0.0078056459315121
Q96GT9	Q96EE3	0.0078056459315121
O15287	P46782	0.0078056459315121
Q9BQ04	Q13490	0.0078056459315121
Q96EE3	Q6ZMY9	0.0078056459315121
P0DN37	Q8TCT9	0.0078056459315121
P01374	O75489	0.0078056459315121
O75489	Q8WXA8	0.0078056459315121
Q86UG4	Q8TCT9	0.0078056459315121
Q8WVX3	O75489	0.0078056459315121
P05014	Q8TCT9	0.0078056459315121
Q9BQ04	Q9Y4K0	0.0078056459315121
Q07011	O75489	0.0078056459315121
Q13867	Q96Q40	0.0078056459315121
Q8N0U7	Q9BQ04	0.0078056459315121
P78417	P30047	0.0078056459315121
Q3SXZ7	Q8TCT9	0.0078056459315121
Q8TD90	O94826	0.0078056459315121
O75489	P23945	0.0078056459315121
A8MVW5	O75489	0.0078056459315121
Q8TBJ4	O94826	0.0078056459315121
O14595	O75489	0.0078056459315121
Q8IZA0	Q9BQ04	0.0078056459315121
Q96EE3	Q7Z6I8	0.0078056459315121
Q9NWX5	O75489	0.0078056459315121
Q9BQ04	P31785	0.0078056459315121
Q9H825	Q8TCT9	0.0078056459315121
Q86WT6	O75489	0.0078056459315121
P78417	Q6P1K1	0.0078056459315121
Q96G28	O94826	0.0078056459315121
P01730	Q8TCT9	0.0078056459315121
Q9BVH7	Q8TCT9	0.0078056459315121
Q96EE3	Q6UY11	0.0078056459315121
Q9HCJ2	Q8TCT9	0.0078056459315121
Q9BQ04	80167	0.0078056459315121
O94826	Q9GZU5	0.0078056459315121
Q86TI4	O75489	0.0078056459315121
Q96SA4	Q9BQ04	0.0078056459315121
Q5JT25	Q8TCT9	0.0078056459315121
Q13610	Q8IZM9	0.0078056459315121
Q13610	Q8TDM5	0.0078056459315121
Q08881	O75489	0.0078056459315121
P58335	Q8TCT9	0.0078056459315121
Q96EG1	Q9UNZ2	0.0078056459315121
Q9UBH0	Q8TCT9	0.0078056459315121
Q9HCM2	O94826	0.0078056459315121
Q8TC27	O94826	0.0078056459315121
Q9P0P8	P18077	0.0078056459315121
P02750	Q8TCT9	0.0078056459315121
P56856	O94826	0.0078056459315121
Q9BQ04	O75582	0.0078056459315121
P46782	Q9NPB9	0.0078056459315121
Q9BQ04	Q9NPC6	0.0078056459315121
Q8IWA6	P78417	0.0078056459315121
Q9HCJ2	P18077	0.0078056459315121
Q8TC27	Q8TCT9	0.0078056459315121
Q9NQN1	Q9BQ04	0.0078056459315121
Q96EE3	P42331	0.0078056459315121
Q96PH1	Q9BQ04	0.0078056459315121
Q96EE3	Q8IUE0	0.0078056459315121
Q8TCT9	Q9NXR5	0.0078056459315121
Q5T6V5	Q96EE3	0.0078056459315121
Q9BQ04	Q8IUR5	0.0078056459315121
P78417	Q9UIH9	0.0078056459315121
O94826	Q49AJ0	0.0078056459315121
Q9UNA3	O94826	0.0078056459315121
O94826	Q53F39	0.0078056459315121
Q96EE3	O43934	0.0078056459315121
Q96EE3	Q8IV45	0.0078056459315121
Q8NBC4	Q9BQ04	0.0078056459315121
Q9BQ04	Q8IXS2	0.0078056459315121
P46782	P30556	0.0078056459315121
Q8N128	O94826	0.0078056459315121
Q8TCT9	Q9C0K7	0.0078056459315121
P46782	Q71RS6	0.0078056459315121
Q9BQ04	Q969M1	0.0078056459315121
Q96EE3	Q6MZW2	0.0078056459315121
O94826	Q8NF86	0.0078056459315121
Q9UBR5	Q96EE3	0.0078056459315121
Q9NRH2	P18077	0.0078056459315121
P78417	Q8N2G4	0.0078056459315121
Q8IYJ0	Q8TCT9	0.0078056459315121
Q8TCT9	Q8NCR9	0.0078056459315121
P46782	Q58DX5	0.0078056459315121
Q9BQ04	Q8TC41	0.0078056459315121
Q96F83	O94826	0.0078056459315121
Q9BQ04	Q96A56	0.0078056459315121
P78417	Q9BYX4	0.0078056459315121
Q9BQ04	Q9BXG8	0.0078056459315121
Q96JM4	Q8TCT9	0.0078056459315121
Q86UW1	Q8TCT9	0.0078056459315121
Q13610	P53671	0.0078056459315121
P32519	Q9BQ04	0.0078056459315121
Q6UY01	Q13610	0.0078056459315121
Q9P272	O75489	0.0078056459315121
P16562	O75489	0.0078056459315121
O14764	Q8TCT9	0.0078056459315121
Q96EE3	Q9H4B8	0.0078056459315121
Q9NRE1	O75489	0.0078056459315121
O94889	O94826	0.0078056459315121
O75293	O75489	0.0078056459315121
Q0GE19	Q9BQ04	0.0078056459315121
Q8IWA6	P18077	0.0078056459315121
Q8N9F8	P18077	0.0078056459315121
Q9NQ79	Q96EE3	0.0078056459315121
Q13610	Q96LU5	0.0078056459315121
Q9GZY8	Q13610	0.0078056459315121
Q96F10	P18077	0.0078056459315121
Q8N165	Q8TCT9	0.0078056459315121
Q5JR59	Q96EE3	0.0078056459315121
285668	Q9BQ04	0.0078056459315121
Q8TCT9	P23945	0.0078056459315121
O15392	Q8TCT9	0.0078056459315121
Q9UNZ2	Q8IUX1	0.0078056459315121
A8MVW5	O94826	0.0078056459315121
Q8NEG5	P18077	0.0078056459315121
P78380	Q9BQ04	0.0078056459315121
Q9BQ04	Q8N143	0.0078056459315121
Q9H4Y5	O94826	0.0078056459315121
Q8TCD5	O75489	0.0078056459315121
Q8TC27	O75489	0.0078056459315121
Q96BA8	Q13610	0.0078056459315121
Q14995	O75489	0.0078056459315121
P36269	O94826	0.0078056459315121
Q9UPI3	Q8TCT9	0.0078056459315121
Q9BQ04	Q6PEY2	0.0078056459315121
Q9BQ04	Q9UK13	0.0078056459315121
Q9UMS5	P18077	0.0078056459315121
Q8WWV3	P46782	0.0078056459315121
P18077	Q6P4F7	0.0078056459315121
P46782	P37173	0.0078056459315121
Q8WTR4	P46782	0.0078056459315121
P18077	Q32MK0	0.0078056459315121
O14508	P18077	0.0078056459315121
O75881	P18077	0.0078056459315121
Q96EE3	P36508	0.0078056459315121
P46782	Q9H2A9	0.0078056459315121
Q9UNZ2	Q15326	0.0078056459315121
O75678	O75489	0.0078056459315121
Q96J66	P18077	0.0078056459315121
Q9UBS8	P18077	0.0078056459315121
O15374	P18077	0.0078056459315121
O00444	P78417	0.0078056459315121
P78417	Q02363	0.0078056459315121
Q14995	P18077	0.0078056459315121
Q99619	P18077	0.0078056459315121
Q96J42	P46782	0.0078056459315121
388407	O75489	0.0078056459315121
348738	P46782	0.0078056459315121
Q8TCT9	Q14392	0.0078056459315121
Q96AH8	O75489	0.0078056459315121
P46782	Q86UG4	0.0078056459315121
P46782	Q13490	0.0078056459315121
P78417	Q8NI17	0.0078056459315121
P46782	Q9BXJ5	0.0078056459315121
Q96EE3	Q07820	0.0078056459315121
Q99732	P18077	0.0078056459315121
Q9BQ04	P17658	0.0078056459315121
P46782	Q01814	0.0078056459315121
Q6ZYL4	P18077	0.0078056459315121
A0PJW6	P18077	0.0078056459315121
O94826	O75379	0.0078056459315121
P18077	P13236	0.0078056459315121
P46782	Q99650	0.0078056459315121
P46782	Q99558	0.0078056459315121
Q9UK39	P46782	0.0078056459315121
P12318	P18077	0.0078056459315121
Q8NDV7	Q9NP31	0.0078056459315121
P05408	Q9UNZ2	0.0078056459315121
Q9Y5F2	Q8TCT9	0.0078056459315121
Q9Y6C2	Q96EE3	0.0078056459315121
O94826	Q9Y5S8	0.0078056459315121
Q9Y2B4	Q8NDV7	0.0078056459315121
Q8NDV7	Q9BYV6	0.0078056459315121
Q3V5L5	P18077	0.0078056459315121
Q9H6F2	Q9UNZ2	0.0078056459315121
Q9NPC4	O94826	0.0078056459315121
Q8IVN8	O94826	0.0078056459315121
P46782	Q04864	0.0078056459315121
Q8N5I2	Q9UNZ2	0.0078056459315121
O75489	A6NI79	0.0078056459315121
O75489	Q15771	0.0078056459315121
Q8TCT9	Q15771	0.0078056459315121
Q8TCT9	O75897	0.0078056459315121
Q9NRX3	Q9UNZ2	0.0078056459315121
Q8WXH6	O75489	0.0078056459315121
Q96LP2	P18077	0.0078056459315121
Q9BQ04	Q9UKR3	0.0078056459315121
Q96EE3	Q8N1V2	0.0078056459315121
O94826	P51888	0.0078056459315121
Q8NDV7	Q8WVB3	0.0078056459315121
P17405	Q9UNZ2	0.0078056459315121
Q9UNW1	Q8NDV7	0.0078056459315121
Q96EE3	Q9NZV7	0.0078056459315121
O94779	Q9UNZ2	0.0078056459315121
Q9BQ04	Q9NRP4	0.0078056459315121
Q8NDV7	Q16654	0.0078056459315121
Q8NDV7	Q3KR16	0.0078056459315121
O75489	Q9NQC1	0.0078056459315121
P08185	Q9UNZ2	0.0078056459315121
Q8NDV7	Q9BTF0	0.0078056459315121
Q8NDV7	Q9HCI7	0.0078056459315121
Q8NDV7	Q2TAA8	0.0078056459315121
Q9UG22	Q8TCT9	0.0078056459315121
Q01201	O94826	0.0078056459315121
Q5JT25	O94826	0.0078056459315121
Q9BQ04	Q8TCI5	0.0078056459315121
P32519	P78417	0.0078056459315121
Q13610	P23416	0.0078056459315121
Q9NUN5	O75489	0.0078056459315121
Q13610	Q86TG1	0.0078056459315121
Q9Y345	O75489	0.0078056459315121
Q14314	Q9UNZ2	0.0078056459315121
O94826	P31639	0.0078056459315121
O14836	Q13610	0.0078056459315121
Q9BXF9	Q13610	0.0078056459315121
A2RUU4	Q13610	0.0078056459315121
P15498	O75489	0.0078056459315121
O75489	Q49AJ0	0.0078056459315121
P78417	Q16654	0.0078056459315121
Q86X76	P18077	0.0078056459315121
P18405	Q9BQ04	0.0078056459315121
O14836	P18077	0.0078056459315121
Q13610	P43353	0.0078056459315121
O15484	O75489	0.0078056459315121
Q13610	Q8WZ60	0.0078056459315121
Q9BQ04	P27918	0.0078056459315121
Q96EE3	O00230	0.0078056459315121
Q6ZTR5	Q13610	0.0078056459315121
Q96PD7	Q13610	0.0078056459315121
Q13610	Q8NGT1	0.0078056459315121
P47992	Q8TCT9	0.0078056459315121
P78417	P16581	0.0078056459315121
P13501	Q8TCT9	0.0078056459315121
Q9BQ04	P13056	0.0078056459315121
Q9Y2C9	Q13610	0.0078056459315121
O75489	Q6P3S6	0.0078056459315121
Q8NA72	Q13610	0.0078056459315121
O75489	Q9BWV7	0.0078056459315121
Q13610	O75881	0.0078056459315121
Q8NDV7	Q9ULW2	0.0078056459315121
Q13610	145946	0.0078056459315121
Q9UKL6	Q13610	0.0078056459315121
P02686	Q13610	0.0078056459315121
Q13610	Q9UJX0	0.0078056459315121
Q13610	Q9BWP8	0.0078056459315121
O75366	P46782	0.0078056459315121
P35227	O75489	0.0078056459315121
Q13610	P51687	0.0078056459315121
Q7Z624	Q8TCT9	0.0078056459315121
O95460	Q8TCT9	0.0078056459315121
Q9BQ04	P23416	0.0078056459315121
Q15849	Q8TCT9	0.0078056459315121
P78417	P0DML2	0.0078056459315121
Q13610	Q8NA69	0.0078056459315121
O43820	Q13610	0.0078056459315121
Q9Y4Z2	O75489	0.0078056459315121
P37059	Q13610	0.0078056459315121
Q6ZMB5	Q13610	0.0078056459315121
Q11201	O75489	0.0078056459315121
Q9Y2C9	Q8NDV7	0.0078056459315121
O60688	Q13610	0.0078056459315121
P0CG30	O75489	0.0078056459315121
Q9H825	O75489	0.0078056459315121
Q96LI6	O75489	0.0078056459315121
O75489	Q9H8T0	0.0078056459315121
P01568	Q13610	0.0078056459315121
P46782	Q92845	0.0078056459315121
O75489	Q9UKU9	0.0078056459315121
Q8NDV7	Q08495	0.0078056459315121
Q9UKL6	O75489	0.0078056459315121
P42263	P46782	0.0078056459315121
Q96FT9	Q13610	0.0078056459315121
Q13610	Q9NUP7	0.0078056459315121
Q9NZ94	Q13610	0.0078056459315121
Q6UWN5	Q13610	0.0078056459315121
Q16853	Q8TCT9	0.0078056459315121
Q8TD90	Q8TCT9	0.0078056459315121
Q86WT6	P18077	0.0078056459315121
P78417	Q7Z449	0.0078056459315121
Q9HD33	P52298	0.0078056431375443
Q02543	P16989	0.0078056426718831
P23919	O75907	0.0078056342899799
O15460	P86790	0.007805632892996
O43615	Q14318	0.0078056310303509
O43752	O60271	0.0078056277707219
O95714	P55769	0.0078056277707219
A8K8V0	P61247	0.0078056175261735
Q9BT04	P61247	0.0078056175261735
P00740	P61247	0.0078056175261735
Q9Y5V3	Q8IXX5	0.0078056119382381
Q96AX9	P27482	0.0078056119382381
Q7L8L6	P06493	0.0078056105412542
Q9NYF8	P0C0S5	0.0078056049533188
Q5W0V3	O00567	0.0078056044876575
Q9NVP1	P55197	0.0078056044876575
Q13416	Q15424	0.0078056007623672
Q5T7P8	Q9UMX0	0.0078055979683995
Q96Q11	Q9H0E2	0.0078055979683995
O15347	P61204	0.0078055979683995
Q13685	P11177	0.0078055979683995
Q96FI4	O00629	0.0078055979683995
Q16527	O15143	0.0078055979683995
Q9NR28	P52758	0.0078055979683995
P10619	P07737	0.0078055979683995
Q6NUM9	P11766	0.0078055933117866
Q969M3	O95433	0.007805592380464
Q14145	Q5T2N8	0.0078055788762867
P04075	P14672	0.0078055765479803
Q9BUF5	Q9NRF9	0.0078055709600448
Q92565	P26196	0.0078055602498352
Q9BR76	P0DJD0	0.0078055602498352
O14672	Q92685	0.0078055546618998
P29966	Q9NUP9	0.0078055523335933
P43686	P12109	0.0078055476769804
Q9H9A6	Q7Z406	0.0078055383637547
O15294	Q14739	0.0078055346384644
O95292	P13747	0.0078055341728031
P60953	Q96SK2	0.0078055337071418
Q6P597	P0C0S5	0.0078055132180452
Q8IZD4	Q96RT1	0.0078055118210613
P61086	Q9UNN5	0.0078055085614323
P10768	Q9UNN5	0.0078055085614323
O43464	Q03252	0.0078055085614323
P01222	Q15165	0.0078055034391582
Q9HBM6	Q06587	0.007805501576513
P17028	Q9ULU4	0.007805501576513
Q9Y4L1	Q07021	0.0078055006451904
Q06787	Q13206	0.0078054987825453
Q9UMX5	P41091	0.0078054973855614
Q9NRD1	Q9GZN4	0.0078054936602711
Q13535	O75976	0.0078054908663034
O60291	Q9H9Y6	0.0078054843470454
Q9UN86	Q09666	0.0078054838813841
Q07666	Q9HCM3	0.0078054778277873
P14868	Q9UI15	0.0078054778277873
Q9BXW7	Q15208	0.0078054778277873
Q15654	Q9P0M6	0.0078054778277873
Q2NL82	Q5BJF2	0.0078054778277873
P35232	O60658	0.0078054778277873
P35080	Q9BVA0	0.0078054778277873
P37840	Q9UGR2	0.0078054778277873
Q16740	Q8TCG1	0.0078054778277873
Q96E39	P13647	0.0078054778277873
A2RUB6	Q8TDD1	0.0078054778277873
Q96KR1	Q9UBK9	0.0078054778277873
O75352	Q06124	0.0078054778277873
Q9Y285	Q8TBE9	0.0078054778277873
Q15555	O60906	0.0078054778277873
Q15555	P51809	0.0078054778277873
Q15555	O75379	0.0078054778277873
Q8N2U0	Q86UE4	0.0078054778277873
Q07666	P43005	0.0078054778277873
Q9UHY1	O75533	0.0078054778277873
Q9UI15	O75533	0.0078054778277873
Q8WUD1	Q06124	0.0078054778277873
P19634	Q16629	0.0078054778277873
Q8WXI9	O00264	0.0078054778277873
P62136	Q9P289	0.0078054778277873
Q9Y4E1	Q9BZF1	0.0078054778277873
Q8NEY1	107984053	0.0078054778277873
Q9Y219	P33176	0.0078054778277873
Q99729	O60658	0.0078054778277873
Q8N1F7	Q8N443	0.0078054773621261
P61106	P62333	0.0078054764308035
P55795	P0DMN0	0.0078054727055132
P09429	P49959	0.0078054647892713
P42224	P35249	0.0078054615296423
Q6ZMZ0	P54709	0.0078054587356746
Q9Y3R5	Q00839	0.0078054582700133
O00232	Q04695	0.0078054429031908
P62195	Q9UBM8	0.0078054391779005
Q96P70	Q6P1M0	0.0078054382465779
P46379	Q9GZQ3	0.0078054307959973
P07355	Q6W3E5	0.0078054280020296
P53985	Q9Y5U4	0.0078054224140942
Q8N511	P53007	0.0078054214827716
P30046	Q8TCJ0	0.0078054200857877
P38159	Q9Y253	0.0078054144978523
Q9P253	P15289	0.0078054037876427
P38919	Q3KQU3	0.0078054028563201
P38571	O15504	0.0078054005280137
Q08380	O43776	0.0078054000623524
P63027	P09429	0.0078053986653685
Q12904	Q5VTL8	0.0078053977340459
Q9BV20	Q9UM54	0.0078053954057395
Q9C0B7	Q01650	0.0078053954057395
Q9BV20	P84090	0.0078053954057395
P07996	P68371	0.0078053921461105
O14936	Q5H9R7	0.0078053912147879
Q9UKB1	Q8IZH2	0.0078053912147879
Q9NRG0	P55884	0.0078053791075944
Q8N1F7	Q9Y5Q8	0.0078053781762719
P06748	Q7Z7G8	0.007805376779288
Q14671	P30038	0.007805376779288
Q86VP6	O00193	0.0078053725883364
Q14684	O43524	0.0078053683973848
Q8TDN6	O43524	0.0078053683973848
O60287	P55039	0.0078053683973848
Q15398	Q15418	0.0078053683973848
Q96LA8	Q8NBI6	0.0078053642064332
Q8N9N8	Q9P2W9	0.0078053642064332
Q8NDZ4	P30260	0.0078053642064332
Q86XS8	O94782	0.0078053642064332
P04440	Q86T24	0.0078053642064332
O00170	Q9NVF7	0.0078053642064332
Q9Y467	O95260	0.0078053642064332
P26639	P16298	0.0078053576871752
Q6PJG6	P35052	0.0078053562901914
Q6P9B6	Q86X83	0.0078053497709333
O75496	Q9Y5X1	0.0078053246252238
A6NJ78	Q92615	0.0078053213655948
O00303	P10636	0.0078053208999335
P13796	P30613	0.0078053204342722
Q9NRP0	P20674	0.0078053148463368
Q9UBF2	Q8NCE0	0.0078053134493529
P51153	Q6NUS6	0.0078053134493529
Q9Y5R4	O95486	0.0078053120523691
Q9H1U9	P30049	0.0078053120523691
P36507	P28161	0.0078053120523691
Q8N4S7	Q16795	0.0078053120523691
Q96BJ3	P06730	0.0078053120523691
Q13825	O95168	0.0078053120523691
Q8N8Q3	Q16795	0.0078053120523691
Q15286	Q9H3E2	0.0078053120523691
O43237	Q86YH6	0.0078053120523691
Q99615	Q8IXQ6	0.0078053111210465
O75381	Q9HD23	0.0078053097240626
Q9ULX3	Q5VZL5	0.0078053013421595
Q7L0Y3	Q6AZY7	0.0078052994795143
Q5QP82	Q9Y3B2	0.0078052994795143
O94992	P78368	0.0078052994795143
Q02338	Q96LA8	0.0078052994795143
Q9Y6I3	Q9GZZ9	0.0078052971512079
P51116	Q6ZYL4	0.0078052971512079
Q9Y6I3	Q9NWM8	0.0078052971512079
P02545	P04279	0.0078052966855466
Q13838	Q8NCK3	0.0078052845783531
Q7Z4G4	Q9UJ14	0.0078052766621112
P40227	Q8WYK0	0.0078052715398371
Q96SQ9	P30086	0.0078052687458693
P50213	Q9Y4Y9	0.0078052664175629
A6ND91	Q96CN7	0.0078052631579339
O75335	P61457	0.0078052603639662
Q86TX2	P23258	0.0078052561730146
P05141	P50993	0.0078052543103694
P52594	P06730	0.0078052459284663
P51957	Q14004	0.0078052449971437
Q9NP90	Q13885	0.007805238943547
O94855	Q8IVD9	0.0078052375465631
Q93050	Q15262	0.0078052356839179
Q8IUE6	Q9BTV4	0.0078052338212728
Q9UJX3	P11274	0.0078052310273051
Q15697	P23258	0.0078052161261439
Q96S97	Q01650	0.0078052068129181
P49419	Q9UJ83	0.0078051928430795
O00743	Q9ULV8	0.0078051909804344
P62834	Q9HC38	0.0078051877208054
Q9GZM5	Q96S55	0.0078051770105957
Q13162	Q96J84	0.0078051737509667
Q99640	O43660	0.0078051686286926
Q96KN2	P63010	0.0078051649034023
P49916	Q14764	0.0078051649034023
Q0VDI3	P63010	0.0078051649034023
Q8IUN9	P63010	0.0078051649034023
Q14764	Q96CF2	0.0078051649034023
P00749	Q14764	0.0078051649034023
Q14764	Q9UMR3	0.0078051649034023
Q9BYX4	P63010	0.0078051649034023
Q9H6J7	Q14764	0.0078051649034023
P98066	Q14764	0.0078051649034023
P0C0S5	P49753	0.0078051597811281
P10321	Q96HS1	0.0078051588498055
P09661	Q6ZMG9	0.0078051476739346
Q1MSJ5	P51003	0.0078051458112895
P55085	P12814	0.0078051453456282
Q96MX6	Q5T5P2	0.0078051420859992
Q9H9T3	Q9H4I9	0.0078051323071122
Q9UN37	P78318	0.0078051318414509
Q6NUQ4	Q9UBX3	0.0078051309101283
O43292	O43852	0.0078051229938864
Q9H649	Q99707	0.0078051211312413
Q9Y450	A6NHR9	0.0078051183372735
P22102	Q5JSZ5	0.007805114146322
Q14683	Q07812	0.0078051136806607
Q9UKG1	P20020	0.0078051136806607
Q15904	Q9UKG1	0.0078051136806607
Q9UKG1	Q9Y6I9	0.0078051136806607
O60563	Q9UHB9	0.007805110886693
Q13148	P53701	0.0078051043674349
Q9Y446	Q96IU4	0.0078051006421446
P62330	Q7Z7M0	0.0078051006421446
Q7L576	Q8N2H9	0.0078050922602415
Q7L576	Q9BZP6	0.0078050922602415
Q5MJ09	Q01780	0.0078050922602415
Q7L576	Q9UNP4	0.0078050922602415
Q9NQS3	Q9BVG9	0.007805083412677
P13284	Q969Z0	0.007805083412677
P35052	Q96K58	0.007805083412677
Q9UIV8	Q9H2U2	0.007805083412677
Q9Y2J4	Q9UNY4	0.007805083412677
P51617	Q9H6Q4	0.007805083412677
Q96DA0	Q9H6S3	0.007805083412677
Q9H6S3	Q12965	0.007805083412677
Q9NSI2	Q05397	0.007805083412677
O75054	O15127	0.007805083412677
P26232	P50151	0.007805083412677
Q9H9B4	Q6ZT07	0.007805083412677
Q13573	Q969U6	0.007805083412677
Q6ZT07	Q96KA5	0.007805083412677
O75054	Q9Y4P3	0.007805083412677
Q6ZNB6	Q2MV58	0.007805083412677
O75582	Q13433	0.007805083412677
Q8N9N5	Q969X6	0.007805083412677
P50548	Q9H4L7	0.007805083412677
P02585	P69905	0.007805083412677
Q8WXD5	Q9NQ84	0.007805083412677
Q6PJ69	Q9HD26	0.007805083412677
Q8TCG2	Q6NSJ5	0.007805083412677
Q5RI15	Q8TAM2	0.007805083412677
Q9NV96	Q6P2P2	0.007805083412677
Q16850	Q9NQS3	0.007805083412677
Q96AA3	O96017	0.007805083412677
O15235	P49754	0.007805083412677
O00442	P78362	0.007805083412677
643752	Q9NZE8	0.007805083412677
Q16720	P27037	0.007805083412677
Q9Y2G8	Q9UJY1	0.007805083412677
Q9UBC9	P35606	0.0078050689771771
P46926	P83731	0.0078050689771771
Q12904	Q9H082	0.0078050689771771
Q86UX7	Q14157	0.0078050689771771
P02814	Q8N1G4	0.0078050689771771
P09467	P62316	0.0078050689771771
Q86U42	P13489	0.0078050689771771
Q9UPY3	P30038	0.0078050689771771
Q96IJ6	Q8TD47	0.0078050689771771
P62753	Q08345	0.0078050689771771
P60953	P42330	0.0078050689771771
Q7Z460	P31151	0.0078050689771771
Q969S3	Q9Y617	0.0078050689771771
Q9BTT6	P14625	0.0078050671145319
Q86YW5	Q01813	0.0078050671145319
Q96SN8	P15880	0.0078050638549029
Q9UPY6	Q9Y450	0.0078050615265965
Q9UPY6	Q14151	0.0078050615265965
Q96IT1	P46779	0.0078050582669675
P52655	P00966	0.0078050536103546
Q07955	Q9UJF2	0.0078050536103546
Q15393	729359	0.0078050512820482
O00459	O95433	0.0078050470910966
Q9NSE2	Q5SRE5	0.0078050442971289
Q9NTJ3	P08754	0.0078050438314676
Q9Y5I1	P09543	0.0078050382435321
O95985	Q9BZF1	0.0078050359152257
P31327	P04440	0.0078050335869193
Q6NVY1	Q9Y266	0.0078050266019999
P81877	O60237	0.0078050214797258
P78345	P57105	0.0078050186857581
Q15751	O94906	0.0078050172887742
Q9Y294	P0DPA2	0.0078050154261291
P56134	Q6UB35	0.0078050061129033
O94915	Q9UBX3	0.0078050051815807
P39880	P78563	0.0078050047159194
Q8TBC4	ENSG00000125954	0.0078050042502582
P68363	O00481	0.0078050009906291
P51617	Q14149	0.0078049972653388
Q9H6Z4	P48668	0.0078049930743873
Q13308	Q16637	0.0078049930743873
O95881	P09669	0.0078049916774034
Q14764	P62910	0.0078049749135971
Q14247	Q8TBE7	0.0078049744479358
Q92820	P35453	0.0078049735166132
Q9NVH6	P16278	0.0078049721196293
O14777	Q6PJ61	0.0078049669973552
Q9UPQ0	Q8NHQ8	0.0078049660660326
Q96LD8	P09211	0.0078049600124359
Q96QA5	P35249	0.007804958615452
Q9C0D3	Q7Z7A3	0.0078049534931778
P38432	Q9NUQ9	0.0078049530275166
P51398	Q658Y4	0.0078049502335488
O43683	Q15019	0.0078049497678875
P02545	P36955	0.0078049376606941
Q16394	P22090	0.0078049320727586
Q14061	Q9Y2V2	0.0078049264848232
Q6UXH0	Q9H3P7	0.0078049190342426
Q96RA2	Q9H3P7	0.0078049190342426
P10253	A6NFD8	0.0078049190342426
P10253	Q8N3A8	0.0078049190342426
P10253	O00270	0.0078049190342426
613266	Q14677	0.0078049190342426
Q9H3P7	Q30KP9	0.0078049190342426
Q9H3P7	Q92764	0.0078049190342426
Q14677	Q9NWF9	0.0078049190342426
Q6S8J7	Q9H3P7	0.0078049190342426
Q9NZK7	Q9H3P7	0.0078049190342426
Q9UHD0	Q14677	0.0078049190342426
P10253	P30953	0.0078049190342426
Q9H3P7	Q8N9W4	0.0078049190342426
Q9H3P7	Q9BZE0	0.0078049190342426
Q5FYA8	Q14677	0.0078049190342426
P10253	Q8N8R5	0.0078049190342426
Q14677	Q969E3	0.0078049190342426
P10253	Q9BRA0	0.0078049190342426
Q8NGS0	Q14677	0.0078049190342426
Q9H3P7	Q96M93	0.0078049190342426
Q13231	Q14677	0.0078049190342426
P10253	Q86WU2	0.0078049190342426
Q5TYX0	Q14677	0.0078049190342426
P10253	A6ND48	0.0078049190342426
Q9H3P7	Q9BXR6	0.0078049190342426
P10253	P57768	0.0078049190342426
P10253	Q96DT6	0.0078049190342426
O15041	Q14677	0.0078049190342426
Q9UFH2	Q9H3P7	0.0078049190342426
Q6H9L7	Q9H3P7	0.0078049190342426
P10253	Q8N967	0.0078049190342426
P10253	Q7Z4Y8	0.0078049190342426
P10253	Q96K75	0.0078049190342426
P10253	Q7L0R7	0.0078049190342426
P10253	Q6EKJ0	0.0078049190342426
Q8N386	Q14677	0.0078049190342426
Q9H3P7	Q86VH5	0.0078049190342426
Q86UD4	Q14677	0.0078049190342426
P10253	A6NM11	0.0078049190342426
P10253	Q9BSA9	0.0078049190342426
O60516	Q14677	0.0078049190342426
Q9H3P7	O43315	0.0078049190342426
Q9H3P7	Q6ZVF9	0.0078049190342426
Q8NGK6	Q14677	0.0078049190342426
P10253	Q8NGS6	0.0078049190342426
P10253	Q9H4S2	0.0078049190342426
Q9H3P7	Q8NH05	0.0078049190342426
P10253	A6NMB9	0.0078049190342426
Q14677	Q9Y5F6	0.0078049190342426
P10253	Q9NS67	0.0078049190342426
Q5JVG2	Q14677	0.0078049190342426
O60674	Q14677	0.0078049190342426
284083	Q14677	0.0078049190342426
P10253	Q9C0F3	0.0078049190342426
P10253	100132288	0.0078049190342426
Q92583	Q14677	0.0078049190342426
Q8NHB8	Q14677	0.0078049190342426
P12955	Q8IUA7	0.0078049190342426
P10253	Q14679	0.0078049190342426
Q96QE4	Q14677	0.0078049190342426
Q9P0U1	Q14677	0.0078049190342426
P10253	Q8NDI1	0.0078049190342426
Q9NZD4	P12955	0.0078049190342426
Q16831	Q14677	0.0078049190342426
Q96NL1	Q14677	0.0078049190342426
Q9H3P7	64940	0.0078049190342426
Q9H3P7	O14513	0.0078049190342426
Q9BYR7	Q14677	0.0078049190342426
P10253	Q9Y5Z6	0.0078049190342426
Q8TD33	Q14677	0.0078049190342426
Q99674	Q14677	0.0078049190342426
P10253	Q96H15	0.0078049190342426
Q14677	Q86VD7	0.0078049190342426
O75970	Q9H3P7	0.0078049190342426
Q6IPW1	P12955	0.0078049190342426
P10253	284047	0.0078049190342426
P10253	Q96RD2	0.0078049190342426
Q14677	Q9BZM2	0.0078049190342426
P17031	Q14677	0.0078049190342426
Q9H3P7	151278	0.0078049190342426
P12955	Q9UI09	0.0078049190342426
P10253	Q8NGR1	0.0078049190342426
Q9BXX3	Q9H3P7	0.0078049190342426
Q9H3P7	Q16831	0.0078049190342426
P10253	Q6ZU52	0.0078049190342426
Q9H3P7	Q9UGF7	0.0078049190342426
P10253	Q5U623	0.0078049190342426
Q8IZ63	P10253	0.0078049190342426
P10253	Q3SXY7	0.0078049190342426
P03999	Q14677	0.0078049190342426
Q9H3P7	P79522	0.0078049190342426
Q9H3P7	Q9HCD6	0.0078049190342426
P12955	Q86TP1	0.0078049190342426
Q9NVA2	A7MCY6	0.0078049055300652
P08236	Q9P0T7	0.0078048929572105
O96000	Q14126	0.0078048929572105
Q15629	O43920	0.0078048929572105
P99999	P61224	0.0078048878349363
P61019	P02647	0.0078048733994364
P24390	P14324	0.0078048724681138
Q5D862	P61923	0.0078048701398074
O43920	Q9H9G7	0.0078048603609204
P82663	P02452	0.0078048571012914
Q6NZI2	Q2M1V0	0.0078048566356301
Q717R9	O43809	0.0078048496507108
P05787	Q8NHV4	0.0078048487193882
Q15750	Q9UHD1	0.0078048454597592
P42701	P62333	0.0078048440627753
Q9NXH9	Q15428	0.0078048422001302
Q9BT92	Q9H0J9	0.0078048422001302
Q9Y6R0	O95758	0.0078048422001302
Q15428	O75648	0.0078048422001302
Q01105	Q92504	0.0078048408031463
Q14108	Q14318	0.007804830558598
O43707	P51451	0.0078048254363238
O00255	O15118	0.0078048254363238
P00403	P35658	0.0078048254363238
O60518	Q14254	0.0078048254363238
P06865	Q9UM00	0.0078048254363238
O43488	Q8NBS9	0.0078048254363238
P35221	P08253	0.0078048254363238
Q4VC31	Q6UX04	0.0078048254363238
Q13615	O95861	0.0078048254363238
Q0VGL1	Q9Y4W6	0.0078048254363238
Q12906	Q5JTJ3	0.0078048254363238
Q10469	P13639	0.0078048254363238
P14927	Q9Y547	0.0078048254363238
Q8WXX5	Q9Y547	0.0078048254363238
Q13362	Q8WYL5	0.0078048254363238
Q9H0M0	P29372	0.0078048254363238
O95625	Q02809	0.0078048254363238
Q99733	Q9P2E5	0.0078048254363238
O14787	P26583	0.0078048254363238
Q96LA8	Q9H2J4	0.0078048212453722
Q9Y2C2	Q7Z7M0	0.0078048193827271
Q9NX07	Q96GQ5	0.0078048189170658
P17096	Q9UJM3	0.0078048105351626
P14314	Q96H20	0.0078048100695014
P33121	P53621	0.0078048086725175
O75663	Q01484	0.0078048068098723
O95243	P62312	0.0078048054128885
P62312	P46100	0.0078048054128885
O00358	Q9NYZ3	0.0078048026189208
Q8NGH3	O94905	0.007804799824953
P78371	P00367	0.0078047979623079
Q15058	Q96K17	0.0078047942370176
Q9BXY0	P11182	0.0078047914430499
Q9NZH0	Q07021	0.0078047886490821
Q07021	Q8IZQ1	0.0078047886490821
P63302	Q5VUA4	0.0078047877177596
Q9NX07	Q9C005	0.0078047839924693
P55789	Q9UBL3	0.0078047807328403
Q96KR1	Q5HYI7	0.0078047807328403
P42338	O00264	0.007804780267179
A0AVT1	Q9NRG9	0.0078047798015177
P50747	O43795	0.0078047746792435
Q9BUF5	O95104	0.0078047746792435
Q9Y606	P13647	0.0078047732822597
O95470	Q14978	0.0078047658316791
Q14152	Q96CF2	0.0078047551214694
Q14978	O75592	0.0078047481365501
P14868	Q13615	0.0078047458082437
Q86SF2	Q86VP6	0.0078047444112598
P04843	54660	0.0078047388233244
O75427	Q00610	0.0078047388233244
Q96T52	P11279	0.0078047388233244
Q16625	P30085	0.0078047388233244
Q9NY61	Q8N9M5	0.0078047388233244
P46977	54660	0.0078047388233244
Q66K14	O75317	0.0078047388233244
Q2VPB7	Q9UBW8	0.0078047388233244
54660	P57088	0.0078047388233244
P30837	Q16602	0.0078047388233244
P04843	Q16602	0.0078047388233244
Q8NCH0	O43147	0.0078047388233244
P04843	Q96T52	0.0078047388233244
100507686	Q8N1F7	0.0078047388233244
Q9UEY8	Q9BY42	0.0078047388233244
O95363	P05166	0.0078047388233244
Q9Y2X0	Q709C8	0.0078047388233244
P00441	Q9NUA8	0.0078047388233244
Q92878	Q6PCD5	0.0078047388233244
O60885	Q9NYZ3	0.0078047374263405
P60763	O95630	0.0078047350980341
102724159	P28331	0.0078047318384051
Q8NB90	Q7Z7H8	0.0078047229908406
P28799	Q96EY1	0.0078047211281955
O14497	Q8NHQ9	0.0078047201968729
Q96AJ1	P22392	0.0078047192655503
O94898	Q14683	0.0078047178685665
P11717	Q9HAV4	0.0078047118149697
Q13813	Q8TDM6	0.0078047113493084
Q9Y2G8	O43809	0.0078047085553407
Q8ND56	Q96M94	0.0078047043643891
O43929	Q53EZ4	0.0078047015704214
Q9H0J9	Q15046	0.0078047001734375
P16615	Q8NHX9	0.007804699242115
Q07666	Q9UM47	0.0078046866692602
Q96IZ7	Q9H910	0.0078046838752925
O75340	Q8NCW5	0.0078046661801636
P05387	Q96MA1	0.007804665248841
Q9Y3B4	P83881	0.0078046647831797
P20618	P25490	0.0078046550042927
Q9BZM4	Q9Y6K0	0.0078046540729701
Q8NEJ9	Q8N5L8	0.007804652210325
Q9Y2A7	O60641	0.0078046480193734
Q14181	O75170	0.0078046480193734
Q9H857	Q96J84	0.0078046424314379
O95292	Q8NEC7	0.0078046419657766
O75663	P78362	0.0078046363778412
Q9UIS9	O75533	0.0078046359121799
O75376	Q9UBN7	0.0078046354465186
P40429	Q8IUZ0	0.0078046317212283
Q13011	P09086	0.0078046252019703
Q14764	Q9H2C0	0.007804624736309
2197	Q9UJF2	0.0078046177513897
O15234	Q9UPQ4	0.0078046107664704
O15234	Q5EBN2	0.0078046107664704
Q9NZM3	Q9BVG3	0.0078046107664704
P82664	O00505	0.0078046079725027
Q9H4A3	Q16186	0.0078046047128736
Q92973	Q00403	0.0078046042472124
Q8TEX9	P45954	0.0078045995905995
P61978	Q7RTT5	0.0078045935370028
Q8IU81	P49643	0.0078045893460512
Q9BQ61	Q8N3R9	0.0078045870177447
O00255	Q9H0U3	0.0078045860864222
O75335	P00813	0.0078045758418738
P41743	P17302	0.0078045725822448
P27352	P15924	0.007804571185261
Q9BV86	Q96C36	0.0078045702539384
Q9NS86	Q9H582	0.0078045702539384
P48426	Q96BK5	0.0078045702539384
Q0VDD7	P19338	0.007804567925632
O14786	O95831	0.007804567925632
Q96MX6	Q09161	0.0078045669943094
Q6Y288	P01889	0.0078045660629868
P50851	Q13011	0.0078045646660029
O14908	Q9BXL8	0.0078045586124062
Q9H4L7	Q8WXA9	0.0078045553527772
Q07021	O15205	0.0078045548871159
Q9Y232	Q8WVX9	0.0078045479021966
Q13576	Q8NDI1	0.0078045451082289
P68363	Q8N441	0.0078045427799224
Q9NYF8	O00268	0.0078045376576483
Q00059	O60296	0.0078045343980193
Q9H0J9	Q00059	0.0078045343980193
Q8WTQ1	Q01650	0.0078045343980193
Q8TBK2	Q01650	0.0078045343980193
P20132	Q01650	0.0078045343980193
P18077	Q8N4T0	0.0078045343980193
P54727	Q13619	0.0078045334666967
Q9BQ04	P00338	0.0078045288100838
Q9H7X7	P10599	0.0078045236878097
Q92485	P46977	0.0078045157715678
Q9BXW7	Q6S8J3	0.0078045115806162
Q99569	Q8TCJ2	0.0078045073896646
Q02878	O75381	0.0078045041300356
P49326	Q15149	0.007804503198713
Q9UHJ6	P55212	0.0078045027330517
P29401	P06241	0.0078045027330517
Q9NVV4	Q6NTF9	0.0078044990077614
Q15645	Q5VYS8	0.0078044980764389
P51878	P31948	0.0078044887632131
Q9H3P2	Q9BZE9	0.0078044878318905
Q9BWU0	P30041	0.0078044850379228
Q13523	Q9UGI8	0.0078044850379228
Q9NS69	Q96DV4	0.0078044850379228
P42694	Q15286	0.0078044850379228
Q14966	P50542	0.0078044850379228
Q13356	Q969V3	0.0078044850379228
Q9UPU7	Q86UE4	0.0078044850379228
Q9NR28	P82663	0.0078044850379228
Q9Y285	Q15059	0.0078044850379228
Q01167	P46821	0.0078044850379228
Q96DI7	A8MXV4	0.0078044850379228
C9JLW8	Q6ZU35	0.0078044850379228
Q12926	P42224	0.0078044850379228
Q9NP92	Q6FI81	0.0078044850379228
Q9NQX3	Q96T58	0.0078044850379228
Q04724	O94905	0.0078044850379228
Q9H6R0	Q99873	0.0078044850379228
Q9BT25	Q9H6F5	0.0078044850379228
P00367	Q9NSC2	0.0078044850379228
Q15434	O60502	0.0078044850379228
O00154	P49585	0.0078044850379228
Q6TDP4	Q9Y696	0.0078044724650681
O95347	O95409	0.0078044696711003
Q08945	O43709	0.0078044664114713
P35611	Q9BRT9	0.0078044612891972
P60468	Q9Y5A6	0.0078044598922133
O95870	2197	0.0078044552356004
Q03188	Q9HCD5	0.0078044515103101
Q8NEY8	Q15024	0.0078044515103101
Q8WUA4	Q16595	0.0078044501133263
P00918	Q9NRX2	0.0078044501133263
Q8NDI1	P51116	0.0078044487163424
Q8TEP8	Q92667	0.0078044487163424
Q9BTC0	P98170	0.0078044487163424
O15212	Q15061	0.0078044477850198
Q69YN2	Q8IYB3	0.007804443128407
Q9UBF2	P60604	0.0078044403344392
P98179	Q5SRE5	0.0078044300898909
O60443	O60884	0.0078044272959232
P27105	P62140	0.0078044263646006
Q96RK4	Q9Y266	0.0078044245019555
Q9Y263	P53597	0.007804415654391
O14925	Q11201	0.0078044142574071
Q15058	Q6UVJ0	0.0078044114634394
Q8WUM4	Q9Y275	0.0078044072724878
Q14247	O60234	0.0078044072724878
Q14247	Q15915	0.0078044072724878
P05141	Q9BVC4	0.007804402615875
Q9NTJ3	Q9BRN9	0.0078044007532298
Q96DX4	P31947	0.0078043984249234
Q9UBM7	Q6UB35	0.0078043965622782
Q9BPX5	P13686	0.0078043937683105
Q9P0J1	P25398	0.0078043909743428
P46439	Q9UBU9	0.0078043858520686
P07949	Q9UBU9	0.0078043858520686
O75061	Q96J02	0.0078043858520686
Q96G03	Q6TCH7	0.0078043858520686
Q9NRX1	Q96DN0	0.0078043858520686
Q92519	P30405	0.0078043858520686
Q96RS0	Q96G03	0.0078043858520686
Q93088	Q9NRX1	0.0078043858520686
O15126	P35270	0.0078043858520686
Q8N4B1	Q6PK18	0.0078043858520686
Q6P2I3	Q9NRX1	0.0078043858520686
P49006	O75815	0.0078043858520686
Q9Y255	Q8IX12	0.0078043858520686
ENSG00000224543	P21333	0.0078043825924396
Q99788	P22087	0.0078043788671493
Q96CS3	P26640	0.0078043765388429
Q8N6H7	P06732	0.0078043695539236
P25325	Q15631	0.007804368622601
P55327	Q15257	0.007804368622601
Q6ZRP7	Q13291	0.0078043546527624
P62072	P11233	0.0078043513931334
Q4V339	P40937	0.0078043513931334
P62491	Q9UHD1	0.0078043513931334
P63279	O43414	0.0078043509274721
Q13131	Q8WYL5	0.0078043453395366
Q9Y4D1	P23588	0.0078043439425528
Q15311	P30046	0.0078043439425528
Q96DG6	Q9BTP7	0.007804334629327
Q96DG6	O43295	0.007804334629327
Q9UJS0	O43615	0.0078043299727141
Q9P0J6	P55036	0.0078043062239885
Q07108	Q06323	0.0078043048270046
O94985	P00441	0.0078043043613433
Q16718	Q9Y679	0.0078043024986982
P24941	Q7Z794	0.0078042950481176
P46781	Q5VZK9	0.0078042922541499
P62263	Q5VZK9	0.0078042922541499
Q5VZK9	P61247	0.0078042922541499
P11498	Q5VZK9	0.0078042922541499
Q14697	Q04656	0.0078042903915047
P29401	Q7L5Y6	0.0078042824752628
Q7L5N1	O95861	0.0078042782843112
Q15043	P50213	0.0078042768873274
O75896	Q96I99	0.0078042768873274
Q8IV08	P31151	0.0078042764216661
Q9Y5Z7	P61218	0.0078042754903435
P00492	O43663	0.0078042731620371
Q9Y2K5	Q13011	0.0078042712993919
Q12979	Q17RY0	0.0078042712993919
P49005	P58107	0.007804260123521
P09497	O95619	0.007804260123521
Q9H871	Q9BXS4	0.0078042559325695
P54725	O75594	0.0078042508102953
P54725	Q9NRR8	0.0078042508102953
P54725	Q2TAP0	0.0078042508102953
Q8N7C3	Q9NZL4	0.0078042508102953
Q6FHJ7	P09543	0.0078042508102953
O75718	Q8N1G4	0.0078042484819889
Q8WYA6	Q9BPU6	0.0078042461536824
Q2TAY7	Q9NRX1	0.0078042363747954
P09936	P06737	0.0078042359091341
P40967	P10809	0.0078042335808277
Q9Y6I3	Q9NVI7	0.0078042321838438
P26373	P35609	0.0078042317181825
P16219	Q96L93	0.0078042219392955
P84243	P13639	0.0078042214736342
Q9P287	P46100	0.0078042126260697
Q9UJX5	O95425	0.0078042126260697
P32119	Q86VQ0	0.0078042116947472
P78348	Q9C0E8	0.0078042084351181
O96033	P27824	0.0078042056411504
O14967	O00231	0.0078041981905698
O94992	Q9NY27	0.0078041953966021
Q7Z7F0	Q16629	0.0078041949309408
Q9H4Y5	Q16629	0.0078041949309408
P39877	P02786	0.0078041874803602
P02533	O43164	0.0078041865490376
Q9H7D7	P68366	0.0078041846863925
Q96A65	Q15125	0.0078041842207312
A6NHL2	O95409	0.007804179098457
Q8NA72	P08243	0.0078041767701506
Q9H089	Q8N5G2	0.0078041697852313
P67936	Q969H0	0.0078041679225862
Q96EI5	P12270	0.0078041632659733
Q14240	Q9H4A4	0.0078041632659733
P55786	P49959	0.0078041516244411
Q96A49	P40763	0.0078041506931185
Q15388	P03905	0.0078041441738605
Q9BUF5	Q9UJT0	0.0078041441738605
P42695	P56937	0.0078041441738605
Q8WZA1	Q969P0	0.0078041441738605
P68431	Q9UJ71	0.0078041441738605
Q96CP7	Q71UM5	0.0078041441738605
Q0VDF9	Q07864	0.0078041441738605
Q9BX68	Q9NZL9	0.0078041441738605
Q5T653	Q9C0J8	0.0078041441738605
P10398	Q9UJT0	0.0078041441738605
O94808	Q9HAV4	0.0078041441738605
Q9H2G4	Q15020	0.0078041441738605
O75054	Q14703	0.0078041441738605
Q12972	Q7L0Y3	0.0078041441738605
Q8NDZ6	P48556	0.0078041441738605
Q96P16	P54136	0.0078041441738605
Q9H0U9	Q9NXX6	0.0078041441738605
Q9NXV2	Q86TS9	0.0078041441738605
P63000	Q12972	0.0078041441738605
80167	P23258	0.0078041441738605
Q86TI2	P50613	0.0078041441738605
O95299	Q9UF11	0.0078041441738605
E9PLD3	P49760	0.0078041441738605
Q08AM6	O43909	0.0078041441738605
P48047	Q9H3E2	0.0078041441738605
Q92903	Q9HCU4	0.0078041441738605
P08397	O43837	0.0078041441738605
P34897	643752	0.0078041441738605
Q9GZN8	O76003	0.0078041441738605
O76071	O95671	0.0078041441738605
643752	O00264	0.0078041441738605
O43837	Q8IUX1	0.0078041441738605
Q9NUU7	P22413	0.0078041441738605
P54136	Q8WVM7	0.0078041441738605
Q96EP0	Q9Y2X9	0.0078041441738605
O95168	Q6NXR4	0.0078041441738605
O00217	Q9ULQ1	0.0078041441738605
P13804	Q96RD7	0.0078041441738605
Q15388	O75152	0.0078041441738605
Q9Y2U8	Q9BY71	0.0078041441738605
Q9H0D6	Q3T8J9	0.0078041441738605
Q9Y666	P15291	0.0078041441738605
Q9NSG2	O43837	0.0078041441738605
O94966	Q9P253	0.0078041441738605
Q12972	P48739	0.0078041441738605
P23258	Q96ED9	0.0078041441738605
O95347	Q9BUL8	0.0078041441738605
Q13554	P31321	0.0078041441738605
Q96KC8	Q9Y6D5	0.0078041441738605
P45983	O15160	0.0078041441738605
Q9HDC9	Q6P4F1	0.0078041441738605
P16435	Q9Y5P6	0.0078041441738605
P04818	Q12972	0.0078041441738605
Q9NXX6	Q58EX7	0.0078041441738605
Q9Y5I3	P53007	0.0078041441738605
Q6RW13	O75477	0.0078041441738605
P52565	100528064	0.0078041441738605
O75054	Q32P28	0.0078041441738605
Q8WUA4	Q9NXX6	0.0078041441738605
Q15006	P51790	0.0078041441738605
Q6IQ49	Q86YB8	0.0078041390515863
P06733	O75390	0.0078041357919573
Q9H6T0	Q96CU9	0.0078041343949735
P14923	P52849	0.0078041311353445
Q9UI30	Q9BYV8	0.00780412228778
Q6PGP7	Q9H4L5	0.00780412228778
Q9Y294	P49756	0.00780412228778
Q8IZL8	O43709	0.0078041218221187
Q86XM0	P60604	0.0078041180968284
Q9UBS4	P43234	0.0078041166998445
P05166	O95639	0.0078041162341833
O95639	P05165	0.0078041162341833
Q9HCJ0	P07686	0.007804115768522
Q9Y3B4	Q9NZI7	0.0078041143715381
Q01082	P00568	0.007804112508893
P61204	Q86VD1	0.0078041101805865
Q9Y3D9	Q15061	0.007804109249264
Q9Y3D3	P35658	0.0078041031956672
P25685	Q5VUA4	0.0078040980733931
P19387	P33240	0.0078040971420705
Q9UBI6	P55786	0.0078040943481028
100294276	Q15904	0.0078040910884737
P07093	Q9Y512	0.0078040896914899
P47813	Q8NBI6	0.0078040896914899
Q7Z460	O75533	0.0078040896914899
P07093	Q8WUY1	0.0078040896914899
Q8TEW0	Q13151	0.0078040761873126
P01920	Q12905	0.0078040757216513
O60684	Q9UKT4	0.0078040729276835
Q9NYP7	O43347	0.0078040715306997
P35637	O75569	0.0078040715306997
Q99615	Q9BTX1	0.0078040696680545
Q9Y2V2	Q92688	0.0078040682710707
Q16718	Q16822	0.0078040659427642
P49069	Q8IY81	0.0078040473163127
Q13554	Q96A65	0.0078040473163127
Q7Z417	P30307	0.0078040473163127
Q96NL6	Q9UM54	0.0078040473163127
Q5BJF6	P98170	0.0078040473163127
P18754	Q86UW6	0.0078040473163127
Q9Y4E1	Q9UBX3	0.0078040473163127
P28288	Q12968	0.0078040473163127
O14683	P13010	0.0078040473163127
P30307	Q9Y520	0.0078040473163127
Q9UBI1	Q96HC4	0.0078040473163127
Q7Z460	O75367	0.0078040473163127
Q9NQG5	Q7Z460	0.0078040473163127
Q9UBI1	Q9Y490	0.0078040473163127
Q9UFH2	Q9UM54	0.0078040426596999
A6NMT0	Q9UM54	0.0078040426596999
Q96HW7	Q6UX04	0.007804034743458
Q9Y6J9	Q13427	0.007804034743458
Q96C36	Q96F07	0.0078040300868451
P07332	Q15436	0.0078040221706032
Q6P5R6	Q5BKX6	0.0078040142543613
Q6P5R6	Q5SZL2	0.0078040142543613
Q6P5R6	Q8NGC1	0.0078040142543613
Q6P5R6	A6NMB9	0.0078040142543613
Q6P5R6	O14894	0.0078040142543613
Q6P5R6	Q9NQ89	0.0078040142543613
Q96PQ0	Q6P5R6	0.0078040142543613
Q6P5R6	Q19T08	0.0078040142543613
Q6P5R6	Q9UPE1	0.0078040142543613
Q6P5R6	Q8IZD9	0.0078040142543613
Q6P5R6	P58294	0.0078040142543613
Q6P5R6	A6NJ46	0.0078040142543613
Q6P5R6	P0DTE4	0.0078040142543613
ENSG00000068793	Q15185	0.0078040100634098
P23434	Q16670	0.0078040030784904
Q92564	P23434	0.0078040030784904
Q8NI38	P23434	0.0078040030784904
P78508	P23434	0.0078040030784904
P23434	Q9H255	0.0078040030784904
Q6ZMD2	P07477	0.0078040030784904
P23434	Q8WVZ7	0.0078040030784904
Q12805	P23434	0.0078040030784904
Q14691	P30043	0.0078039960935711
P15374	P31751	0.007803994230926
Q96EV8	O00193	0.0078039900399744
P02675	O00193	0.0078039900399744
Q9BW27	Q13428	0.0078039811924099
Q8WX93	Q9Y5X1	0.0078039793297648
P84077	Q14684	0.0078039686195552
Q9UKX7	Q96BJ3	0.0078039681538939
Q12815	P35998	0.007803963497281
Q9UN71	O75190	0.0078039611689746
Q9NYL9	P27448	0.0078039597719907
Q96AY4	O43172	0.0078039574436843
Q9HAH7	Q9BYJ9	0.0078039565123617
Q9BVA1	Q9HAD4	0.0078039555810391
O75600	Q9C0B6	0.0078039551153779
Q8IXM3	Q8TCT9	0.0078039546497166
Q9UKD2	O15127	0.0078039546497166
Q8IXM3	Q53EU6	0.0078039546497166
Q9HCC0	Q9UQV4	0.007803953718394
Q9UGP4	Q8TC07	0.0078039499931037
100507703	O75899	0.0078039485961198
O75015	P39687	0.0078039467334747
