## Supplemental Table 8 for "DirectContacts2: A network of direct physical protein interactions derived from high-throughput mass spectrometry experiments": SupplementalTable8_allPredictions_20250716.csv (part 414 of 856)

Uniprot_ACC1	Uniprot_ACC2	dc2_score
Q641Q2	P49643	0.0078039444051682
404216	Q01081	0.0078039416112005
Q92734	Q8IXQ9	0.0078039402142167
O75037	Q9NRR4	0.0078039374202489
Q96DI7	Q6FI13	0.0078039364889264
Q9NR31	Q8WUY1	0.0078039313666522
Q96S55	Q12792	0.0078039290383458
Q4VCS5	Q9P2S5	0.007803922984749
Q92913	Q02218	0.0078039215877652
Q53GQ0	Q96GR2	0.0078039215877652
Q13217	P20674	0.0078039206564426
Q13557	P40337	0.0078039178624749
P78369	Q53GQ0	0.007803913205862
Q9H0U4	Q9BX66	0.0078039108775556
P31483	P09525	0.0078039038926362
Q9P209	Q9BU76	0.0078038861975073
Q9Y3D9	Q9BWF2	0.0078038820065557
P35221	P35609	0.0078038806095719
P68400	Q8TD16	0.0078038708306849
O43242	P25090	0.0078038689680397
Q15029	Q8NG31	0.0078038643114268
Q9ULC5	Q86VZ1	0.0078038633801043
P25815	Q12905	0.0078038610517978
O43813	P54764	0.0078038582578301
P51570	Q8N5C6	0.0078038545325398
Q9UI30	Q9HC36	0.0078038484789431
P30533	O43809	0.0078038475476205
O60330	P35609	0.0078038470819592
Q14498	Q99496	0.0078038359060883
Q9H008	Q93045	0.0078038345091044
Q9BY42	Q92552	0.0078038307838141
O75717	Q12906	0.0078038237988948
P52895	P05387	0.0078038228675723
Q9UP52	Q9H078	0.0078038144856691
Q96EL2	P06239	0.0078038126230239
O14776	Q92900	0.0078038121573626
Q8N9S9	P00338	0.0078038042411208
Q16836	O94979	0.0078038005158305
Q14696	O43290	0.007803798187524
O43929	P49593	0.0078037977218627
Q01085	Q9H6E4	0.0078037944622337
O43504	Q6NXE6	0.0078037944622337
Q86Y46	O43852	0.0078037944622337
P10253	O94906	0.0078037944622337
O95319	P11217	0.0078037930652499
P49184	Q5H9R7	0.0078037912026047
Q8N2K0	O00442	0.0078037907369434
O14975	Q8WTW3	0.0078037907369434
P16219	Q5VZL5	0.0078037907369434
P08648	O96005	0.0078037907369434
O75506	Q6YP21	0.0078037907369434
Q9UBP9	Q6YP21	0.0078037907369434
O14976	266971	0.0078037907369434
Q99986	Q00169	0.0078037907369434
Q96EP0	Q8WUA4	0.0078037907369434
P28676	Q15631	0.0078037907369434
Q8IUS5	Q96JI7	0.0078037907369434
O75896	Q99523	0.007803775370121
Q9BRS2	P01833	0.0078037744387984
P10606	O43752	0.0078037730418145
Q6VN20	O43909	0.0078037707135081
Q9UGJ1	P13804	0.0078037707135081
Q9BVM2	Q9H307	0.0078037674538791
Q86YM7	Q7Z6M1	0.0078037655912339
Q9UPY6	Q12905	0.0078037614002823
Q01085	P54886	0.007803757674992
O60244	P22234	0.0078037562780082
Q8NFH4	Q9ULR0	0.0078037562780082
Q96MX6	P17029	0.0078037562780082
Q9ULJ8	Q99733	0.0078037562780082
Q8WUH6	Q96L92	0.0078037562780082
Q3L8U1	P83111	0.0078037562780082
P42336	P68431	0.0078037562780082
P31327	Q9NYH9	0.0078037562780082
Q7L5D6	O15372	0.0078037562780082
Q6IBS0	Q9Y2X0	0.0078037562780082
Q9ULK4	P31327	0.0078037562780082
P61201	O60245	0.0078037562780082
P55735	Q9Y276	0.0078037562780082
P52732	Q9UBH6	0.0078037562780082
Q10471	Q86VS8	0.0078037562780082
Q9H1D9	Q13509	0.0078037562780082
O43504	Q8IWA0	0.0078037562780082
Q9Y287	P30260	0.0078037562780082
Q8WY36	Q96TC7	0.0078037562780082
Q3V6T2	Q7Z7L7	0.0078037562780082
Q5T653	Q9BSF4	0.0078037562780082
Q9Y5X3	Q8N1G4	0.0078037558123469
Q9BRP4	O75179	0.0078037558123469
P13674	Q8N954	0.0078037558123469
Q96I24	Q6N075	0.0078037558123469
Q9Y2X0	Q99417	0.0078037558123469
Q9BYB4	P12036	0.0078037558123469
Q7Z7L7	O00273	0.0078037558123469
Q8NFH5	Q01650	0.0078037534840404
O95721	Q9NZL4	0.0078037497587502
P25311	Q4VCS5	0.0078037371858954
P40189	Q9H0E2	0.0078037367202341
Q6ZQN7	P60709	0.0078037315979599
Q96G97	O96013	0.0078037306666374
P31323	P10909	0.0078037306666374
P11586	Q96IK1	0.0078037292696535
Q2Y0W8	Q09161	0.0078037213534116
Q99665	Q04760	0.0078037213534116
Q9NV70	Q04760	0.0078037213534116
O60337	Q04760	0.0078037213534116
Q70EL1	Q86UE4	0.0078037208877503
Q9H6R4	A0FGR8	0.0078037176281213
Q969W1	Q02218	0.0078037120401859
P52594	P16278	0.0078037059865891
Q9UHW5	Q9NZ01	0.0078036980703473
Q13409	Q9UHF4	0.0078036789782345
O75475	Q8IVF6	0.0078036789782345
Q13409	Q8IUX8	0.0078036789782345
Q9NX02	P11137	0.0078036747872829
P31150	O96017	0.0078036724589765
Q9NX00	P26640	0.0078036687336862
P42704	Q9BUJ0	0.0078036645427346
P55075	P63241	0.0078036631457507
P18507	P63241	0.0078036631457507
P63241	P11487	0.0078036631457507
Q8TF66	O15173	0.0078036622144281
P12236	Q9P2B4	0.007803660351783
P05455	Q9C0E8	0.0078036468476057
O75182	Q12874	0.0078036445192992
Q95460	Q8NCN5	0.0078036440536379
Q6NUM9	P33908	0.0078036412596702
O60716	Q12980	0.0078036412596702
P42785	Q96EE3	0.0078036380000412
Q96T76	O43852	0.0078036370687186
441058	P04075	0.0078036333434283
P13798	Q96QU8	0.0078036254271864
Q9Y5B8	O94826	0.0078036226332187
P42785	Q9P032	0.0078036226332187
Q9BUR4	P11047	0.0078036226332187
Q9BUR4	Q5VWZ2	0.0078036226332187
O43678	Q96FJ2	0.0078036226332187
P62269	Q96E52	0.0078036095947027
Q9H936	Q8NG31	0.0078036095947027
Q15599	Q7Z6Z7	0.0078036095947027
Q00610	Q8NDC4	0.0078036016784608
Q96BR5	Q9BXW7	0.0078036016784608
Q9H1I8	O95905	0.0078035970218479
P18433	ENSG00000172660	0.0078035960905253
Q9P0J7	Q9UKU7	0.0078035932965576
Q9UIL1	Q70J99	0.0078035932965576
Q8WUM4	Q8WTU0	0.0078035877086222
Q9H490	P67775	0.0078035839833319
P12883	Q9H2H9	0.0078035807237029
P49189	P61088	0.0078035774640738
P53597	P50454	0.0078035700134932
A6NHL2	P46060	0.0078035639598965
Q16762	P26440	0.0078035611659288
O14975	Q9BS26	0.0078035574406385
Q7RTR0	Q16630	0.0078035551123321
P30043	P28331	0.0078035523183643
Q9GZL7	Q15257	0.0078035523183643
Q86YZ3	P17987	0.0078035481274127
P30511	P98170	0.0078035476617515
P05198	Q9NUJ1	0.007803545333445
Q16342	O95166	0.007803545333445
Q14574	Q8IZ69	0.0078035378828644
P04066	Q9H4G4	0.0078035290353
Q5BKZ1	Q9Y2S6	0.0078035290353
P62879	P31944	0.0078035267069935
Q01130	Q8WTV0	0.0078035262413322
Q8NBA8	Q15369	0.007803525775671
P62913	O95372	0.0078035220503807
P37837	P22694	0.0078035211190581
Q99653	Q96DE0	0.0078035169281065
Q9BX40	P19784	0.0078035169281065
Q9H3R1	Q969V3	0.0078035169281065
P05451	Q969V3	0.0078035169281065
P06280	P31152	0.0078035169281065
Q8WWA0	P62249	0.0078035141341388
P00326	P31483	0.0078035141341388
O75190	Q8N5I2	0.0078035141341388
P47897	P0CK96	0.0078035104088485
Q6NSJ5	Q9BW92	0.0078035099431872
Q8NBJ7	Q6ZT12	0.0078035099431872
Q9Y266	P54920	0.0078035034239292
Q9NUP1	Q9Y606	0.0078034843318164
P14649	Q86YJ5	0.0078034750185906
P14649	Q8IW36	0.0078034750185906
Q9H2M9	Q14765	0.0078034745529294
P11586	Q8NHP6	0.0078034680336713
Q9BWD1	Q96EI5	0.007803461048752
Q99871	Q14186	0.0078034573234617
P20339	P10620	0.007803454529494
P84095	P07737	0.007803454529494
Q9UNM6	Q9NRW1	0.0078034489415585
Q9BT92	Q9NPJ6	0.0078034466132521
P35354	Q13423	0.0078034466132521
Q9BT92	A2RUB6	0.0078034466132521
Q53EZ4	A2RUB6	0.0078034466132521
Q68CZ6	A2RUB6	0.0078034466132521
Q9Y5B8	Q8WYA0	0.0078034466132521
Q9BT25	A2RUB6	0.0078034466132521
Q8IWC1	A2RUB6	0.0078034466132521
Q9Y5B8	A2RUB6	0.0078034466132521
Q6P2H3	Q96MT8	0.0078034466132521
P35354	P61106	0.0078034466132521
Q5T5Y3	A2RUB6	0.0078034466132521
Q02790	Q9Y2G0	0.0078034433536231
P42345	P11441	0.0078034419566392
Q9Y305	O14975	0.0078034396283328
O43678	Q92536	0.0078034363687038
P21964	P68036	0.0078034279868006
P61604	Q96FJ0	0.0078034223988652
O00303	O95372	0.0078034219332039
O14818	Q96Q15	0.0078034214675426
P61619	Q9P1Y6	0.0078034214675426
Q7Z4Q2	Q96BM9	0.0078034196048974
P49589	Q9H4A4	0.0078034158796072
Q4ZIN3	P31689	0.007803414016962
P17706	Q8TAT6	0.0078034130856394
Q9NZ43	Q8TAT6	0.0078034130856394
Q9Y2H6	Q86YN1	0.0078034116886556
Q8N5L8	Q6ZWJ1	0.0078034116886556
Q8N5L8	O60292	0.0078034116886556
Q9UBQ0	P30085	0.007803410757333
O00154	O60293	0.0078034033067524
Q9BYD9	Q16891	0.0078034019097685
O60506	P51451	0.0078034005127847
Q7LGA3	Q8N2E2	0.0078033967874944
O75663	O75937	0.0078033953905105
P25325	O43324	0.0078033911995589
Q9Y2Q3	O75368	0.0078033911995589
O43291	Q86YD1	0.0078033911995589
P47813	P49257	0.0078033911995589
O43504	Q96CW5	0.0078033911995589
P07942	P08574	0.0078033911995589
P19022	Q04446	0.0078033911995589
P45954	Q8TEB1	0.0078033911995589
Q9C005	P04632	0.0078033911995589
P37108	P78330	0.0078033911995589
Q9UHG3	O75390	0.0078033911995589
O43324	Q9H4A4	0.0078033911995589
Q15751	O95429	0.0078033911995589
O94952	Q15436	0.0078033911995589
P10768	Q15067	0.0078033911995589
P01023	O00422	0.0078033911995589
Q9P2E9	P11766	0.0078033911995589
O60684	P26232	0.0078033911995589
P42785	Q12905	0.0078033911995589
P19022	P14550	0.0078033911995589
P38435	P35222	0.0078033911995589
Q8IVS2	Q14331	0.0078033911995589
Q6UX04	Q9NP97	0.0078033911995589
Q9GZT3	Q6FI81	0.0078033911995589
P07954	Q9UKU7	0.0078033911995589
Q96I25	Q9Y605	0.0078033911995589
Q86U42	Q9H6E4	0.0078033911995589
P60983	Q16626	0.0078033911995589
O43504	Q9Y314	0.0078033911995589
O95292	P15374	0.0078033911995589
O43504	P57678	0.0078033911995589
Q13510	Q16775	0.0078033911995589
Q9NYB0	P43243	0.0078033911995589
Q9UG56	P07384	0.0078033911995589
Q9NYB0	Q92688	0.0078033911995589
Q9UKU7	P52565	0.0078033911995589
Q9Y2W6	Q86X29	0.0078033911995589
Q6P996	Q9BVG4	0.0078033911995589
Q9Y4C2	Q6P996	0.0078033911995589
P26639	Q9UKU7	0.0078033911995589
Q9Y512	P23229	0.0078033911995589
Q14160	P54802	0.0078033911995589
P30626	Q14108	0.0078033911995589
P78330	Q9GZT3	0.0078033911995589
Q14527	Q9HCU4	0.0078033911995589
P19022	P10515	0.0078033911995589
Q9P287	Q9H8M5	0.0078033911995589
P35080	P43304	0.0078033911995589
Q3SXY8	P23921	0.0078033911995589
P50213	Q8NHP8	0.0078033911995589
O75531	P01023	0.0078033911995589
P51149	O14561	0.0078033911995589
Q86U42	Q9BY67	0.0078033911995589
Q9Y5K5	P63279	0.0078033911995589
O75347	Q04446	0.0078033911995589
O43324	Q9BVG4	0.0078033911995589
P23381	391634	0.0078033911995589
728932	P35613	0.0078033911995589
O15131	P61224	0.0078033911995589
Q5JRA6	Q9NZ45	0.0078033911995589
Q8WXF1	P06239	0.0078033911995589
O00764	Q9P287	0.0078033911995589
Q07954	Q04446	0.0078033911995589
Q9P1U1	Q7Z4W1	0.0078033911995589
O00217	Q7Z6J9	0.0078033911995589
Q9H3P7	Q9NXB9	0.0078033888712525
P48147	Q96AY3	0.0078033865429461
Q9BQ52	Q9NQR4	0.0078033865429461
O15131	Q9NYY8	0.0078033865429461
P55268	Q92615	0.0078033865429461
Q9NYY8	Q12797	0.0078033865429461
P42785	P12081	0.0078033865429461
P55036	P21108	0.0078033818863332
O94973	Q15121	0.0078033818863332
Q99816	Q9Y2M2	0.0078033674508333
Q8WZA1	Q5SY16	0.0078033595345914
Q8N6N7	O75477	0.0078033581376075
P27105	Q96FW1	0.0078033581376075
Q07666	Q9Y2R5	0.0078033478930592
Q96EP5	Q96RE7	0.0078033432364463
Q9Y4L1	Q9UIS9	0.0078033334575593
P61956	P22749	0.0078033278696238
Q9NQW7	P26583	0.0078033222816884
P49588	Q02809	0.0078033152967691
P21953	Q15003	0.0078033013269305
Q17RS7	P51153	0.0078033013269305
P40123	Q96CN7	0.007803292479366
Q8WXG6	Q8NBU5	0.0078032868914306
Q15369	Q9P0U1	0.0078032864257693
Q9Y4W2	Q9H1K4	0.0078032831661403
O95721	Q6P2Q9	0.0078032785095274
O43920	O00214	0.0078032743185758
P56381	O94906	0.0078032668679952
O95271	P26358	0.0078032612800598
Q9Y4C0	Q9NRX4	0.0078032598830759
Q99735	P15924	0.0078032580204308
Q99959	Q12797	0.0078032575547695
Q8TDP1	P08559	0.0078032556921243
Q86VZ1	Q12907	0.0078032556921243
P31350	Q05901	0.0078032556921243
P35462	O75489	0.0078032556921243
Q86UW6	P11182	0.0078032542951405
Q9H2W6	Q9H7C9	0.0078032528981566
Q15758	Q8N983	0.0078032496385276
P17096	Q86Y91	0.0078032445162534
Q86XZ4	Q9Y6H1	0.0078032445162534
Q96IJ6	Q99567	0.0078032435849308
Q92889	P61221	0.0078032412566244
P35813	Q96CS3	0.0078032319433987
O95248	O15269	0.0078032272867858
P61026	Q9H4A4	0.0078032272867858
O00400	Q9UI30	0.0078032258898019
P62244	Q3YEC7	0.0078032254241406
P52435	Q9BXP5	0.0078032240271568
P04626	O75503	0.0078032198362052
Q9Y3U8	Q2TBE0	0.0078032193705439
P14618	Q5VVJ2	0.007803214713931
Q9UKA9	O75821	0.007803214713931
Q13151	Q6UB99	0.007803214713931
Q9UFC0	Q8WXA9	0.0078032100573182
Q8WUD1	O43143	0.0078032067976891
P41091	Q8NBI6	0.0078032067976891
P29120	P98175	0.0078032058663666
O75078	O00264	0.0078032021410763
Q9HA64	Q13393	0.0078032021410763
P56381	Q12874	0.0078031937591731
P04818	Q9UHF1	0.0078031923621892
P35611	Q5T0N1	0.0078031909652054
Q9UJS0	Q96RQ1	0.0078031886368989
Q9UIG0	Q96HS1	0.0078031839802861
Q15645	Q9UBK7	0.0078031839802861
Q8IX90	Q9Y3R5	0.0078031835146248
P09661	Q8TEV9	0.0078031835146248
Q6BDS2	Q8IX90	0.0078031835146248
O15371	Q12768	0.0078031835146248
P11171	Q9Y3R5	0.0078031835146248
Q86YS7	Q13625	0.0078031835146248
Q86V81	Q14573	0.0078031835146248
P21583	Q9BUJ2	0.0078031825833022
P62879	Q7Z4H8	0.0078031793236732
Q5VV42	Q8TAF3	0.007803177461028
Q9HD34	P04406	0.007803177461028
P23786	Q05639	0.0078031751327216
Q8ND04	Q86WP2	0.0078031732700765
Q5T0F9	Q9Y230	0.0078031732700765
Q96QD9	Q9UNP9	0.0078031634911894
Q92598	P50454	0.007803161162883
Q86YM7	Q9UKV8	0.0078031602315604
Q9Y305	P49327	0.0078031583689153
A6NHL2	Q14765	0.0078031555749475
Q9NNW5	Q9BPX1	0.0078031555749475
Q3KNV8	A6NHL2	0.0078031555749475
A6NHL2	128872	0.0078031555749475
P13224	P09874	0.0078031551092863
O75197	P05166	0.0078031462617218
P62195	55267	0.0078031443990767
P50579	O43719	0.0078031439334154
Q9HAB8	O95208	0.0078031416051089
Q9P2B4	Q15276	0.0078031397424638
P61009	P55039	0.0078031397424638
Q9H2M9	Q9H792	0.0078031397424638
O95219	Q5T1M5	0.0078031397424638
Q9UHR4	Q6ZU35	0.0078031397424638
P48643	Q9BS92	0.0078031374141573
O00391	O00291	0.0078031369484961
P25098	P05062	0.0078031369484961
Q96EB6	O75607	0.0078031276352703
P0C0S5	Q9HCU4	0.0078031220473349
P36578	Q9NUL5	0.0078031169250607
Q00403	O00264	0.0078031136654317
P0DPA2	Q6ZVM7	0.0078031131997704
Q96DC9	Q9H9G7	0.0078031010925769
P53041	Q9NVS9	0.0078030996955931
Q9UHI6	Q9NW64	0.0078030996955931
Q8WWM7	Q9NU22	0.0078030982986092
Q9NVN3	P11217	0.0078030973672866
Q9Y6W5	P62249	0.0078030945733189
P11279	P56279	0.0078030927106738
P43490	Q13303	0.0078030913136899
Q04446	P00367	0.0078030778095126
Q8N138	Q9BW92	0.00780307687819
P33947	O15033	0.00780307687819
O95425	Q9ULL1	0.00780307687819
Q53G59	Q6PID8	0.00780307687819
Q16718	Q05932	0.00780307687819
Q9H6H4	O60313	0.00780307687819
Q8IYJ1	P98175	0.0078030750155448
Q9UQR0	P09429	0.0078030647709965
Q9UL16	Q9GZM8	0.0078030591830611
P41229	Q8NAG6	0.0078030591830611
Q92564	Q8NAG6	0.0078030591830611
Q969W1	Q8N4C8	0.0078030591830611
Q9NUP1	O75530	0.0078030591830611
Q14574	Q8N138	0.0078030526638031
Q6ZSZ5	Q15233	0.0078030452132225
P17706	Q8N766	0.0078030447475612
Q53GI3	P10768	0.0078030438162386
P50991	Q5GLZ8	0.0078030433505773
Q9H1I8	O43379	0.0078030275180935
P14649	Q8NEQ5	0.0078030209988355
Q9Y5I4	Q9Y285	0.0078030037693679
Q9Y4Z0	Q8IXQ4	0.0078030000440776
Q99653	Q8N434	0.0078029953874647
Q99653	Q9Y5U4	0.0078029953874647
O75074	Q99653	0.0078029953874647
Q99653	P54107	0.0078029953874647
Q99653	O14522	0.0078029953874647
Q99653	Q9UL33	0.0078029953874647
P53778	Q3ZCM7	0.0078029935248196
P04792	P40937	0.007802986074239
A1YPR0	Q9NVI7	0.0078029856085777
Q96FE5	Q9UKM7	0.0078029846772551
Q96CX2	P30086	0.0078029753640294
Q96CX2	Q16775	0.0078029753640294
P10586	Q04637	0.0078029693104326
O94992	Q13501	0.0078029693104326
P07942	Q00839	0.0078029693104326
P07942	P23246	0.0078029693104326
Q92673	Q99417	0.0078029679134488
O00754	Q9NRX1	0.0078029604628682
Q9Y5W7	P40616	0.0078029581345617
Q9UK59	O95416	0.007802955340594
A3KMH1	Q9BV38	0.0078029530122876
Q8TCG2	Q96I99	0.0078029530122876
Q15005	O75718	0.0078029530122876
O60499	Q9BW92	0.0078029530122876
P49006	Q96CV9	0.0078029446303844
Q8WZA9	O94855	0.0078029427677392
O43159	Q99519	0.0078029395081102
P10619	Q9BRJ6	0.0078029395081102
Q5K4L6	O15226	0.0078029395081102
Q9NWT1	Q15392	0.0078029395081102
P33121	P82675	0.0078029395081102
Q9UBQ0	Q6P2H8	0.0078029357828199
Q99848	Q9H582	0.0078029278665781
Q8IYH5	P46013	0.0078029241412878
O00170	P20645	0.0078029232099652
Q5VSY0	P61289	0.0078029176220297
Q9NX00	Q14008	0.0078029162250459
P39060	O75787	0.0078029129654169
Q9Y5Y0	P54886	0.0078029124997556
Q9H221	Q96J02	0.0078029101714491
Q9UID3	Q06210	0.0078029097057878
Q9UBT2	Q9BV57	0.0078029036521911
P29373	P06493	0.0078028989955782
P15924	O95816	0.0078028859570622
Q9NVP2	Q99985	0.0078028822317719
Q9NZZ3	P55072	0.0078028803691267
O75717	P19784	0.0078028719872236
Q9H8Y8	A0AVT1	0.007802871055901
Q9UKU7	P04439	0.0078028687275946
P02545	Q8TCX5	0.007802858017385
Q14596	O14641	0.0078028561547398
O60763	Q9HB21	0.0078028519637882
O15460	O75880	0.0078028505668044
Q9UBW5	Q96T60	0.0078028487041592
O00459	Q9Y285	0.0078028487041592
Q9H4F8	Q4VCS5	0.0078028473071753
P53618	O95298	0.0078028459101915
O95881	Q8IYB3	0.0078028412535786
P24390	O95299	0.0078028375282883
Q9ULE6	Q96A65	0.0078028375282883
Q92973	Q8IUF1	0.0078028361313045
Q96GG9	P31350	0.0078028351999819
Q96F46	Q9Y5Q8	0.0078028319403529
Q15118	P07237	0.0078028282150626
P78527	Q0D2K3	0.0078028263524174
Q13206	P98170	0.0078028263524174
O43929	Q14746	0.0078028249554336
P14618	Q9UBU6	0.0078028184361755
P51784	P28799	0.0078028151765465
Q5T7P8	391634	0.0078028137795627
Q6P158	Q9H4L5	0.0078028081916272
Q99640	P40227	0.0078028026036918
Q9Y2P8	Q9BY43	0.007802799809724
P17405	Q9H4I3	0.0078027984127402
P84085	O95372	0.0078027849085628
P12955	O43852	0.0078027811832726
Q9BR76	P15088	0.0078027681447565
Q06323	A5X5Y0	0.0078027681447565
P35249	Q8N9P6	0.0078027681447565
O75506	Q13263	0.0078027658164501
P62266	O00170	0.0078027630224823
Q9HCC0	Q15477	0.0078027606941759
P78356	Q9Y5X1	0.0078027583658695
Q9NZ01	Q96DC8	0.007802749518305
P46778	P12273	0.007802746258676
P55036	O14498	0.0078027457930147
Q8IW35	A2RUB6	0.007802742999047
Q9Y237	P11441	0.0078027416020631
Q13232	P61088	0.0078027416020631
Q9UJ14	P30405	0.0078027416020631
P39687	Q9Y3D6	0.0078027416020631
P51149	Q86Y39	0.0078027416020631
Q8WW12	Q7L5D6	0.0078027416020631
Q9Y3D3	P50897	0.0078027416020631
Q15773	Q9Y5Z4	0.0078027416020631
Q92485	O14925	0.0078027416020631
O14654	Q96D96	0.0078027378767728
Q96CS3	O95396	0.0078027327544987
P53618	Q05BQ5	0.0078027304261922
Q9NZ72	P54709	0.0078027267009019
Q9NYQ3	Q01650	0.0078027253039181
P14618	Q9BWG4	0.0078027239069342
P62195	O75367	0.0078027239069342
Q8IY31	Q15007	0.0078027206473052
Q9P246	P06865	0.0078027113340795
P12814	Q9UHA4	0.0078026982955634
P84022	P48729	0.007802689447999
Q8WYP3	P51784	0.0078026819974184
O75475	Q9H223	0.0078026819974184
Q9BWT3	Q92522	0.0078026815317571
Q12996	P49189	0.0078026773408055
O95232	Q8IX90	0.0078026712872087
Q8IWZ8	P19784	0.0078026680275797
Q6P2Q9	P68371	0.007802665233612
Q9UL63	Q9UG01	0.0078026624396443
Q14240	Q96H55	0.0078026568517088
P13984	Q6P1L8	0.0078026531264185
P82675	Q8WVV9	0.0078026498667895
Q99832	P01037	0.0078026424162089
Q13554	Q13885	0.0078026419505476
P09874	P61513	0.0078026391565799
Q9BQ50	P47914	0.0078026163391768
P43307	P09681	0.0078026107512414
P42677	Q9Y4R8	0.0078025991097092
Q9BYC9	Q96HA1	0.0078025949187576
O75691	P34931	0.0078025935217738
P78527	Q15746	0.0078025856055319
Q9Y2T2	Q01813	0.0078025856055319
P06576	Q15746	0.0078025856055319
P62280	Q9Y6V0	0.0078025856055319
P55263	Q9BPX1	0.0078025832772254
Q0VGE8	O95071	0.0078025823459029
Q13438	P53990	0.0078025823459029
Q5T4S7	Q8N4N3	0.0078025823459029
Q5T4S7	Q86Y78	0.0078025823459029
P07355	Q5VUJ9	0.0078025725670158
Q6P2H3	Q5VUA4	0.0078025688417255
Q9UN37	P61626	0.007802567910403
Q9BV73	Q96C86	0.007802567910403
Q9HDC9	Q8N6P7	0.0078025660477578
Q9HDC9	P04839	0.0078025660477578
Q9HDC9	A4D0V7	0.0078025660477578
Q9HDC9	Q96KN4	0.0078025660477578
Q96A70	Q9Y5M8	0.0078025651164352
Q9NUQ7	P11387	0.0078025651164352
Q9BZE4	P98194	0.0078025651164352
Q9BZE4	Q99442	0.0078025651164352
P67936	Q9HCJ2	0.0078025651164352
P51610	Q9UHD1	0.0078025627881288
O14880	Q8NDV7	0.0078025595284998
Q99615	Q8IWU6	0.0078025558032095
Q9UNF1	O95625	0.0078025376424193
Q9Y696	Q9HCK5	0.0078025269322097
Q9BPX5	Q7Z333	0.0078025264665484
Q9BV57	P16591	0.0078025255352258
Q96ES7	Q14BN4	0.007802524138242
Q13153	O95819	0.007802524138242
P37840	P49841	0.007802524138242
P61019	Q05193	0.007802524138242
Q9HDC5	Q6YHK3	0.0078025232069194
P20160	Q5H9R7	0.0078025134280323
Q8NBJ7	P49327	0.0078025073744356
P46736	O15372	0.0078025069087743
Q9UHG3	A6NKZ8	0.0078024980612099
Q9NPE2	440686	0.0078024980612099
P04179	Q8N9B5	0.0078024906106293
P04179	P36544	0.0078024845570325
Q8WXI9	P08621	0.0078024799004197
Q8WXI9	P55265	0.0078024799004197
Q9Y676	101929876	0.0078024780377745
Q8TAA9	Q9BTX1	0.0078024775721132
Q8N6H7	O43426	0.0078024715185165
P05014	P02768	0.0078024696558713
Q5JR98	O75153	0.0078024347312748
Q5DID0	P51648	0.0078024263493716
Q9H4I3	O75935	0.0078024212270975
Q2TAL8	Q9P2E5	0.0078024147078394
P45877	Q9Y639	0.0078024109825491
Q9BRT8	P38435	0.0078024095855653
Q96D96	Q9H3U1	0.007802402600646
Q16706	P02786	0.0078024021349847
Q9H4I3	Q99471	0.0078023918904364
P43490	Q8TD19	0.0078023867681622
P62495	Q9Y3F4	0.0078023849055171
Q9Y2L1	Q9H2Y7	0.0078023844398558
P36542	Q8N5M9	0.0078023714013397
P04843	Q9NZR2	0.0078023690730333
P12429	P78317	0.0078023634850978
Q86UA1	Q13823	0.007802362088114
Q9UQ35	Q16555	0.0078023574315011
Q9Y5V3	Q9H6S0	0.0078023527748882
P46778	P04899	0.0078023481182754
Q86YZ3	Q96RY7	0.0078023443929851
P13224	P02786	0.0078023336827754
O14579	O14523	0.0078023332171142
P62241	Q8NF99	0.0078023266978561
P35241	Q8WUD4	0.007802324835211
P04844	Q96J77	0.0078023206442594
Q9H3G5	O60512	0.0078023141250014
Q96JL9	Q13148	0.0078023136593401
Q9UM00	P61204	0.0078023103997111
Q9Y2X3	Q96IX5	0.0078023076057434
Q96A49	Q9NSV4	0.0078023048117756
O75746	P62987	0.007802300620824
O00232	O43181	0.0078022922389209
Q8IVY1	O15269	0.0078022917732596
Q96GQ7	Q9Y4Y9	0.0078022894449532
C9JLW8	Q8N1G4	0.0078022829256951
P17066	Q9UI08	0.0078022824600338
O94880	P62913	0.0078022773377597
P09651	P83731	0.0078022754751145
Q9Y5Q9	Q13227	0.0078022731468081
Q9BRG1	Q07666	0.0078022703528404
Q15417	P26012	0.0078022703528404
Q8WVM8	Q9H1K1	0.0078022675588727
Q9Y2P8	Q8WU20	0.0078022633679211
Q12792	Q99653	0.0078022601082921
Q9Y240	P62244	0.0078022573143243
P00505	Q03518	0.0078022452071309
Q13162	Q96F46	0.0078022447414696
P62244	ENSG00000172660	0.0078022414818406
O95232	Q9H9B1	0.0078022410161793
Q15637	Q96Q15	0.0078022386878728
Q13285	Q96Q15	0.0078022386878728
Q9UHN6	P52209	0.0078022335655987
Q92598	Q8TCN5	0.0078022317029535
Q9NUL3	Q96EB1	0.007802230771631
P23527	Q96GD4	0.007802230771631
Q5TAX3	Q9UK76	0.007802230771631
Q9Y237	Q8NEM7	0.0078022154048085
Q99714	Q6UX39	0.0078022140078246
101929876	Q9BY44	0.0078022079542279
P46977	O95613	0.0078022028319537
O00264	Q7Z589	0.0078022005036473
Q9NZ01	P60891	0.0078021995723247
Q53GT1	O15504	0.007802196778357
Q99460	E9PJ23	0.0078021963126957
P42704	Q9Y646	0.0078021963126957
P28331	Q6UXA7	0.0078021963126957
P42704	O60330	0.0078021963126957
Q70EK9	P28331	0.0078021963126957
P28331	Q8WXS5	0.0078021963126957
Q5VU69	P28331	0.0078021963126957
P42704	Q8N7M0	0.0078021963126957
P80162	Q99460	0.0078021963126957
P28331	A0PJK1	0.0078021963126957
Q99460	Q70SY1	0.0078021963126957
Q15291	Q8NCF5	0.0078021842055022
P10606	P0CG47	0.0078021800145506
Q99959	Q13464	0.0078021762892603
P14618	441430	0.0078021739609539
Q9NPQ8	Q9BQA1	0.0078021730296313
P62906	Q15386	0.0078021669760346
P37837	Q8NCD3	0.0078021637164056
O75376	Q9P2F8	0.0078021613880991
O15151	P55265	0.0078021581284701
P52272	P11274	0.0078021534718573
P23368	O14556	0.0078021478839218
O95905	Q9BRJ6	0.0078021292574703
Q9UBB6	Q9BRK5	0.0078021218068897
P20290	Q9Y3Y2	0.0078021199442446
Q9Y251	O75976	0.0078021166846156
Q9UJZ1	Q96EY4	0.0078021115623414
Q8NEZ5	P60983	0.0078021096996963
O75818	P23396	0.0078021017834544
Q6ZVN8	O00762	0.0078020985238254
Q8ND56	P21964	0.0078020952641963
P13473	Q9UK73	0.0078020887449383
P61326	O43303	0.0078020794317126
Q9P2R7	A6NCF5	0.0078020594082772
Q01082	Q9BZR6	0.0078020538203418
Q8IZY5	P08559	0.007802037987858
O95157	O43707	0.0078020365908741
Q29RF7	P19784	0.0078020361252129
Q9UDW1	O14556	0.0078020296059548
Q9NYU2	Q13490	0.0078020244836807
Q7Z7K6	P41091	0.0078020207583904
Q92576	Q96BZ8	0.0078020170331001
Q5T9A4	Q92185	0.0078020165674388
Q5T9A4	Q8IZF0	0.0078020165674388
Q5T9A4	Q8IYD1	0.0078020165674388
Q9Y5U9	P13667	0.0078020151704549
Q13595	Q9NUU7	0.0078020142391324
Q9Y5Q9	Q5T160	0.0078020137734711
Q9BTT6	P62249	0.0078020123764872
Q8NFD5	Q13247	0.0078020119108259
P10619	Q9NR50	0.0078020012006163
Q14145	Q96R06	0.0078020012006163
Q9P2J5	P98170	0.007801994215697
P62424	O95861	0.0078019900247454
Q99578	P07900	0.0078019900247454
Q8IXK0	P23396	0.0078019886277616
P63096	O94921	0.0078019830398261
P07814	Q8WUY1	0.0078019821085035
P78371	Q8IVF2	0.0078019816428422
P04150	Q99426	0.0078019816428422
Q8WXX5	Q9H814	0.0078019807115197
O15397	Q13610	0.0078019774518907
P82921	O60232	0.0078019751235842
O60232	P82912	0.0078019751235842
P35527	P84103	0.0078019727952778
P39880	Q99595	0.0078019713982939
ENSG00000125954	Q8NDA8	0.0078019695356488
Q9BV79	Q9BQP7	0.0078019658103585
P78371	Q96SW2	0.0078019583597779
P34931	Q8IX01	0.0078019546344876
Q96SB4	Q96AG4	0.0078019513748586
Q2M2I8	Q9Y5A9	0.0078019434586167
Q9NX70	P35637	0.0078019308857619
O95292	Q9NZQ3	0.0078019308857619
Q8NFH3	Q9UN30	0.0078019276261329
Q9UJU6	Q96ST8	0.0078019206412136
Q9H0U4	Q9NWB7	0.0078019206412136
O95983	Q9BY77	0.0078019145876169
P24752	Q12874	0.0078019080683588
Q7L590	P51003	0.007801896892488
Q9NWS0	O43293	0.007801896892488
Q96FJ2	Q9H8M5	0.0078018950298428
O75665	P11388	0.0078018913045525
Q7Z417	P55769	0.0078018894419074
Q8IYT2	Q8NCA5	0.0078018861822783
Q9Y3B8	P10599	0.0078018852509558
Q1MSJ5	P56192	0.0078018815256655
P07478	P28331	0.007801872678101
P28331	Q3LI73	0.007801872678101
P28331	P23946	0.007801872678101
Q9NW61	P28331	0.007801872678101
O00159	P20941	0.007801872678101
P28331	Q7RTT5	0.007801872678101
Q9NRX4	Q9ULZ3	0.007801866158843
P14927	O43399	0.0078018615022301
P40222	Q9UPN3	0.0078018605709075
Q9BQA1	Q9ULH1	0.0078018601052463
P81605	Q9H0U6	0.0078018601052463
P31949	Q7RTS7	0.0078018601052463
Q5D862	Q8IYD1	0.0078018601052463
Q8IXJ9	P02538	0.0078018601052463
Q86V85	P02538	0.0078018601052463
Q9BYD2	P81605	0.0078018601052463
Q9BQA1	Q9H1H9	0.0078018601052463
Q6P5Z2	P02538	0.0078018601052463
O43353	Q9BQA1	0.0078018601052463
Q14185	P81605	0.0078018601052463
O60879	Q9BQA1	0.0078018601052463
O95352	P02538	0.0078018601052463
Q9BQA1	Q86VV8	0.0078018601052463
P60900	O94829	0.0078018601052463
Q9BQA1	Q9NS87	0.0078018601052463
Q13905	P02538	0.0078018601052463
P28072	P04439	0.0078018601052463
Q08188	Q14191	0.0078018601052463
P02538	Q71F23	0.0078018601052463
Q5D862	Q8IVE3	0.0078018601052463
P02538	P06276	0.0078018601052463
Q5D862	80336	0.0078018601052463
Q9Y3L5	P02538	0.0078018601052463
Q9BXS6	P02538	0.0078018601052463
Q96AA8	P02538	0.0078018601052463
Q8WZ42	Q14643	0.0078018601052463
Q8IXK0	Q9BQA1	0.0078018601052463
P02538	Q6AWC2	0.0078018601052463
Q9BZX2	P02538	0.0078018601052463
P48553	P02538	0.0078018601052463
Q9ULG6	P02538	0.0078018601052463
Q9BQA1	P47712	0.0078018601052463
Q15477	Q8IVL6	0.0078018591739237
Q86YZ3	6526	0.007801856379956
Q9H7S9	O43379	0.0078018545173108
P48551	P39687	0.0078018531203269
Q15008	Q96EK5	0.0078018507920205
Q13895	P61244	0.0078018507920205
Q92990	Q9BZ76	0.0078018503263592
Q15365	Q9H299	0.0078018326312303
Q96EE3	Q8IWZ8	0.0078018293716013
Q96N67	Q96PU8	0.0078018242493271
Q9UK59	Q96FV9	0.0078018181957304
Q9UKN8	Q99707	0.0078018149361014
Q9UL58	Q6PI48	0.0078018130734562
Q96SZ6	Q7Z4H8	0.0078018065541982
P12110	Q86U28	0.0078018046915531
Q9NS69	Q9P275	0.0078018032945692
Q8N6G6	P30048	0.0078017967753112
Q96A26	Q13838	0.0078017939813435
P29401	Q9BRT9	0.0078017842024564
P52565	Q9BRT9	0.0078017842024564
P0C0S5	O95239	0.0078017828054726
P37802	O75880	0.0078017809428274
Q15819	Q8NG78	0.0078017734922468
Q15819	Q15465	0.0078017734922468
Q15819	54718	0.0078017734922468
Q15819	Q9Y4X3	0.0078017734922468
Q99567	152195	0.0078017734922468
Q9NWC5	P53007	0.0078017734922468
Q99567	Q07092	0.0078017734922468
Q15819	Q5T036	0.0078017734922468
P53007	P49662	0.0078017734922468
P21917	Q99567	0.0078017734922468
Q9H0N0	Q99567	0.0078017734922468
Q15819	Q5U649	0.0078017734922468
Q15819	P42681	0.0078017734922468
Q9UI43	Q99567	0.0078017734922468
P49619	Q99733	0.0078017734922468
Q8IZH2	Q9UHB6	0.0078017697669565
P36542	P78362	0.0078017688356339
23392	P11310	0.0078017688356339
O95886	O75821	0.0078017688356339
Q15758	O95886	0.0078017688356339
P04062	Q9UIR0	0.0078017683699727
Q8IVU9	P54886	0.0078017683699727
P54886	Q9Y5Y3	0.0078017683699727
Q9BXJ9	O75376	0.0078017669729888
Q7KZF4	O00459	0.0078017669729888
Q9HD20	O75937	0.0078017627820372
Q9H7E2	P53621	0.0078017613850533
Q9NQC7	Q8IW35	0.0078017609193921
Q9UL63	O75935	0.0078017599880695
Q9H2U2	P40692	0.0078017590567469
Q8N0T1	Q9HAV7	0.0078017562627792
Q9HAT2	P05109	0.0078017562627792
O60613	P35250	0.0078017562627792
Q5T280	Q9H2U2	0.0078017562627792
P11177	Q96A57	0.0078017525374889
P20290	Q9H254	0.0078017525374889
Q15545	P98194	0.0078017525374889
O14975	P30101	0.0078017408959567
P46779	Q9UHD1	0.0078017222695052
Q92597	Q13501	0.0078017222695052
Q92597	P17858	0.0078017222695052
P26639	P13631	0.0078017152845859
P26639	Q9H6Y5	0.0078017152845859
P26639	Q5T764	0.0078017152845859
Q8NAP1	P26639	0.0078017152845859
P26639	Q6DKI7	0.0078017152845859
P52815	Q8N0V3	0.0078017022460699
Q9UHF1	P01037	0.0078017003834247
P46783	Q9BTY2	0.0078017003834247
P25205	Q9BSH5	0.0078016999177634
P09871	P60709	0.0078016994521021
Q9UJX2	P09936	0.007801697589457
P50336	Q6NUT3	0.0078016952611505
Q9UBP0	Q14694	0.0078016901388764
Q9Y6J9	O14925	0.0078016896732151
Q5VTQ0	Q9H089	0.0078016868792474
Q7Z6Z7	P05013	0.0078016836196184
O14526	Q7Z6Z7	0.0078016836196184
Q9NSC7	Q7Z6Z7	0.0078016836196184
Q9UHI6	Q9NWB6	0.0078016757033765
Q8ND83	Q8IYB3	0.0078016663901507
O95229	P23258	0.007801663596183
P34897	O14874	0.007801663596183
Q9UG01	Q9UG63	0.007801663596183
Q9Y3D3	Q8N7H5	0.007801663596183
Q9P0L0	Q6NUK1	0.007801663596183
Q9UL63	O75643	0.007801663596183
Q5U3C3	O00567	0.007801663596183
Q99871	P33121	0.007801663596183
P38117	O75027	0.007801663596183
Q99755	Q13405	0.007801663596183
Q96FJ2	Q8TBZ3	0.0078016580082476
P33993	Q9P2J5	0.007801650557667
O43164	Q14318	0.0078016500920057
Q8N8S7	Q9ULT8	0.0078016482293605
P52701	Q9NWM8	0.0078016426414251
O75165	O00203	0.0078016375191509
O00468	O00203	0.0078016375191509
P50570	Q14185	0.0078016375191509
O60831	P49585	0.0078016375191509
P50748	P49585	0.0078016375191509
Q96CW5	Q9Y4E5	0.0078016375191509
P26639	P25054	0.0078016370534896
O43592	Q9UBM8	0.0078016333281993
O43592	Q5T9C9	0.0078016333281993
Q15459	Q96BQ3	0.0078016323968768
Q9GZS1	P61254	0.0078016291372478
P42785	Q96E35	0.0078016291372478
Q9UHG3	Q96B77	0.0078016291372478
P15924	Q12951	0.0078016216866672
Q86YT5	P15924	0.0078016216866672
P15924	P53671	0.0078016216866672
653129	P15924	0.0078016216866672
O15146	P15924	0.0078016216866672
P15924	Q96PZ2	0.0078016216866672
P26439	P15924	0.0078016216866672
Q9UJT0	P15924	0.0078016216866672
O43307	P15924	0.0078016216866672
O43296	P15924	0.0078016216866672
Q5JNZ3	P15924	0.0078016216866672
O43187	P15924	0.0078016216866672
P15924	O75106	0.0078016216866672
Q68D91	P15924	0.0078016216866672
P15924	Q8TD20	0.0078016216866672
Q8TF32	P15924	0.0078016216866672
O43920	Q9UKY7	0.007801613304764
Q96K31	P26358	0.0078016114421188
Q92989	Q16629	0.0078016063198447
P01023	P21333	0.0078016058541834
Q8TB37	P11142	0.0078015900216996
Q7L1Q6	O75716	0.0078015881590545
A6ZKI3	P55072	0.0078015862964093
P54105	Q5T750	0.0078015862964093
O60506	Q8TED9	0.0078015811741352
O60506	Q3SY46	0.0078015811741352
Q8N3G9	P09543	0.00780157931149
P38606	Q8TDQ0	0.0078015746548771
Q9H9T3	Q96EZ8	0.0078015732578933
O75600	P00846	0.0078015732578933
O43676	Q92890	0.0078015686012804
Q14192	Q9HCN4	0.0078015686012804
A6NFQ2	P10155	0.0078015686012804
Q9BWS9	Q96HI0	0.0078015686012804
Q7Z3U7	Q9UI09	0.0078015686012804
Q99959	O75379	0.007801566272974
Q9C037	Q02413	0.0078015634790062
P00367	Q14206	0.0078015634790062
Q96SU4	P83731	0.007801563013345
400798	P26583	0.0078015550971031
285668	P26583	0.0078015550971031
P54105	P30086	0.0078015537001192
O14681	P63218	0.0078015504404902
P00750	Q96DG6	0.0078015504404902
Q9HDC5	P86790	0.0078015504404902
Q8WW12	Q9ULJ8	0.0078015504404902
O43542	Q9P2J3	0.0078015504404902
Q9BWL3	Q9Y237	0.0078015504404902
Q01581	P45880	0.0078015495091676
O43164	Q01813	0.0078015490435063
Q9Y2Y8	P14618	0.0078015360049903
P20339	Q86XI2	0.0078015318140387
Q9NXE4	Q9BUK6	0.0078015318140387
Q9UK61	Q9P0U4	0.0078015318140387
Q9BV10	Q8TCT9	0.0078015318140387
Q7L592	Q96DV4	0.0078015318140387
P48426	Q9NX00	0.0078015318140387
P53680	Q8IUR7	0.0078015318140387
Q8WVM8	Q99675	0.0078015318140387
Q13136	Q08170	0.0078015318140387
O94776	Q13643	0.0078015318140387
P42356	Q8TEY7	0.0078015318140387
Q99569	Q99615	0.0078015318140387
Q9UNS1	Q9NW13	0.0078015318140387
Q96HR8	Q96HA1	0.0078015318140387
O94830	Q86Y07	0.0078015318140387
Q99417	Q96RF0	0.0078015318140387
Q9NSC2	Q9UHB6	0.0078015169128775
P47902	Q07021	0.0078015010803937
P34931	P15884	0.0078015006147325
P55263	P62820	0.0078014922328293
P61326	Q8WXF1	0.00780148524791
P32929	P52565	0.0078014796599745
Q7RTS9	P13639	0.007801478728652
Q14574	Q86XL3	0.0078014782629907
P16473	P13073	0.0078014777973294
Q14728	O00571	0.0078014750033617
Q9Y4Z0	Q9BQ61	0.0078014722093939
P35610	Q6UW63	0.0078014670871198
Q8WUM0	O75161	0.007801461033523
P20042	Q13510	0.0078014605678617
Q96GQ7	P28482	0.0078014559112489
P46779	Q9BTA9	0.0078014535829424
P55209	Q9Y6X3	0.0078014461323618
Q9HC56	P83731	0.0078014405444264
Q12873	P62333	0.0078014354221522
Q5T2N8	Q9H1B5	0.0078014312312006
Q9H5Q4	O75340	0.0078014270402491
Q9Y613	P49748	0.0078014251776039
O75600	Q9UHD1	0.007801420520991
Q9NQS3	P18085	0.0078014177270233
O15460	Q9C0I1	0.0078014177270233
Q6PI48	Q4KMP7	0.0078014167957007
Q58WW2	Q8IUE6	0.0078014167957007
Q92805	Q14258	0.0078013930469751
Q15459	Q02241	0.0078013907186686
Q8N5D6	P50454	0.0078013855963945
Q5T160	P05165	0.0078013846650719
P60763	O00429	0.0078013832680881
Q9NVU7	Q9H0C8	0.0078013818711042
Q99536	Q7L2H7	0.0078013758175075
Q9UNS1	Q9UHD1	0.0078013753518462
Q07954	Q92569	0.0078013706952333
P05166	Q32P41	0.007801357191056
Q9H4A6	P37837	0.007801353931427
Q9BQ39	Q15428	0.007801353931427
O60749	Q9UQE7	0.0078013520687818
P07205	P40925	0.0078013516031205
P40222	A1L0T0	0.0078013488091528
Q7Z5K2	Q9BZE4	0.0078013408929109
P53007	Q8TD19	0.0078013390302658
P05090	Q9UH99	0.0078013376332819
A0AVT1	P07305	0.0078013376332819
P60510	Q12788	0.007801336236298
Q86VP6	Q96BK5	0.0078013357706367
Q14574	P18085	0.0078013348393142
Q86YB8	Q8IWV7	0.0078013292513787
P27986	Q86YB8	0.0078013292513787
P50213	Q15286	0.0078013241291046
P60981	O95968	0.0078013124875724
O00116	152756	0.0078013087622821
Q6P2Q9	P27694	0.0078012952581048
Q10713	P01130	0.0078012929297983
Q13613	Q9UBD5	0.0078012808226048
P04075	Q8IW36	0.0078012803569436
Q6PCB5	P04075	0.0078012803569436
O43913	P11310	0.0078012798912823
Q9BT17	P35998	0.0078012798912823
Q07955	Q6SA08	0.0078012784942984
P31269	O60841	0.0078012784942984
Q86YZ3	P60673	0.0078012784942984
O43463	Q9H0M0	0.0078012784942984
Q32P28	Q64LD2	0.0078012784942984
Q9Y6W6	Q15631	0.0078012784942984
P14649	P01374	0.0078012784942984
Q86T13	Q9UMX0	0.0078012784942984
P61328	O60684	0.0078012784942984
Q8N5S3	Q15631	0.0078012784942984
O75190	Q9BXA6	0.0078012784942984
Q7KZF4	Q9UKJ0	0.0078012784942984
P49748	Q9Y2X8	0.0078012784942984
Q15649	Q9UMX0	0.0078012784942984
Q8WVM0	Q13630	0.0078012784942984
Q9P2R7	Q9UH90	0.0078012784942984
Q9UNT1	O60524	0.0078012784942984
Q08378	Q9H903	0.0078012784942984
P17706	O60524	0.0078012784942984
P49748	Q0ZGT2	0.0078012784942984
O75874	Q9UKJ0	0.0078012784942984
Q8TE77	Q03252	0.0078012784942984
O94842	Q9BYG5	0.0078012784942984
Q9HC96	Q9ULX6	0.0078012784942984
Q96AG4	Q99570	0.0078012743033468
Q9BVV7	Q6NUQ4	0.0078012743033468
P02794	P22694	0.0078012743033468
Q6P996	P47897	0.0078012743033468
O14910	O75083	0.0078012743033468
P00403	Q9NRK6	0.0078012743033468
P51809	Q9Y5Y2	0.0078012743033468
O43502	P13073	0.0078012743033468
O75487	Q9NRX1	0.0078012743033468
P46976	Q13126	0.0078012743033468
80086	P78347	0.0078012743033468
P61221	Q10469	0.0078012743033468
Q16595	Q9UII2	0.0078012743033468
Q01082	P38935	0.0078012677840888
O43251	Q8WVV4	0.0078012621961534
Q4G148	Q92973	0.0078012477606534
P61221	Q14011	0.0078012426383793
P11279	O95989	0.0078012361191213
Q6PGQ7	P38432	0.0078012305311858
Q13438	Q86UW1	0.0078012263402342
Q8NDV1	P04080	0.0078012230806052
Q96FV9	Q9H0A8	0.0078012174926698
Q8N5D0	Q8WU79	0.0078012174926698
Q13616	Q9NRC1	0.0078012174926698
Q9BSD7	Q9UNP9	0.0078012142330408
Q8WWY3	P50897	0.0078012142330408
O75477	Q9NQ55	0.0078012142330408
Q9Y388	Q12907	0.0078012142330408
Q4G0J3	P18074	0.0078012142330408
Q9P031	Q9NX63	0.0078012142330408
Q9NWT1	Q99615	0.0078012142330408
Q96GQ7	P22033	0.0078012142330408
P28288	Q9NWT1	0.0078012142330408
Q9NWT1	P54709	0.0078012142330408
P56182	P50995	0.0078012142330408
Q6P1M9	P35637	0.0078012142330408
P07339	Q9NWU5	0.0078012142330408
O14880	Q6ZN17	0.0078012142330408
Q8WUM4	Q86SQ0	0.0078012123703956
Q9UGU5	O95684	0.0078012123703956
Q04323	Q16890	0.0078012091107666
P07900	P48668	0.0078012058511376
P52701	Q6UWP2	0.0078012039884924
Q8N1D5	O15020	0.0078012039884924
P13224	Q9Y315	0.0078012007288634
Q8NBA8	Q7Z417	0.007801198400557
Q13627	P33240	0.0078011979348957
P15311	O00148	0.0078011965379118
Q05BQ5	P09429	0.0078011914156377
A0MZ66	Q15811	0.0078011853620409
Q9BZH6	Q7Z7A3	0.0078011816367506
Q9UBR2	Q15293	0.0078011807054281
Q86XP3	P01579	0.0078011783771216
Q9Y3U8	Q9UK59	0.0078011713922023
P49765	100507680	0.007801164407283
Q9P2S5	P27797	0.0078011634759604
Q8WVM0	P14625	0.0078011602163314
Q01955	Q8TBC3	0.0078011495061218
O00483	P61586	0.0078011490404605
Q14738	P19525	0.007801148109138
Q6QEF8	P14625	0.0078011462464928
Q9H4L7	Q9UHB9	0.007801144849509
P04792	Q9NQH7	0.0078011411242187
Q9UHG0	P27348	0.0078011373989284
Q15555	Q6P1A2	0.0078011373989284
Q96NL6	Q9UIG0	0.0078011373989284
Q6NXT4	Q13435	0.0078011373989284
Q14157	Q9Y4F4	0.0078011373989284
Q03519	O95372	0.0078011373989284
Q15555	Q2PZI1	0.0078011373989284
Q8IZE3	Q6FI81	0.0078011373989284
Q8TAD4	Q13435	0.0078011373989284
Q96DN5	Q8IVW6	0.0078011373989284
Q03519	Q9Y2J2	0.0078011373989284
Q96AT1	Q9BQE3	0.0078011373989284
P22309	O94842	0.0078011308796703
Q01082	Q9H6Z9	0.0078011229634284
Q00978	Q9C005	0.0078011224977672
P05114	Q5T6F2	0.007801117375493
Q5VT06	O96013	0.0078011127188801
Q5T5Y3	P31689	0.0078011122532188
Q9H2D6	P55072	0.0078011034056544
Q9NW82	Q13263	0.0078011029399931
Q8TCT9	Q92556	0.0078011001460254
P40429	Q13627	0.0078010968863964
Q6AI12	P62070	0.0078010824508965
P82909	Q9NY12	0.0078010805882513
Q68CZ6	Q16352	0.0078010763972997
Q6UX71	Q9Y217	0.007801073603332
Q9BPY3	P35453	0.007801073603332
Q96K76	Q8WVD3	0.007801073603332
Q8NBM4	P61086	0.0078010717406868
P62854	O43719	0.0078010712750256
Q9UNF1	Q8WW35	0.0078010684810578
Q9NR50	Q05193	0.0078010614961385
P54577	Q7RTR0	0.0078010614961385
O95486	Q86X29	0.0078010568395257
Q8IZQ5	Q15287	0.0078010526485741
P29992	Q9Y237	0.0078010498546063
P27824	P01563	0.0078010489232838
Q96DI7	Q8NDZ6	0.0078010489232838
Q9UHX1	Q01081	0.0078010433353483
Q96QR8	Q86V97	0.0078010340221226
Q8N1S5	Q04837	0.0078010312281548
Q9H583	P43353	0.0078010242432355
Q8WXG6	P33992	0.007801023311913
Q6P597	P58107	0.0078010214492678
O95721	Q14671	0.0078010214492678
Q16698	Q9NRY4	0.0078010065481066
Q9UKK9	Q9NYP7	0.0078009986318647
P51659	Q9UQR0	0.0078009967692196
P10586	P07477	0.0078009897843003
O43242	Q9H019	0.0078009897843003
Q9BXW7	Q9Y366	0.0078009897843003
Q9NXS2	Q12980	0.0078009897843003
Q8TAD7	P12273	0.00780098605901
P04075	Q8TBF5	0.0078009818680584
P04075	P43657	0.0078009818680584
Q9UBS3	P04075	0.0078009818680584
Q9UN37	Q14118	0.0078009809367358
P62333	P51511	0.0078009800054132
Q9Y5I2	P60866	0.0078009748831391
P53677	Q5T4S7	0.0078009730204939
P55084	O00193	0.0078009651042521
O00743	Q7Z736	0.0078009609133005
Q15029	P12074	0.0078009590506553
Q9GZR2	Q92878	0.007800952065736
P54652	Q969Z0	0.0078009450808167
Q02543	Q8N5F7	0.0078009446151554
P32322	P48739	0.0078009436838328
Q9C0F3	Q96HE7	0.0078009399585425
Q17R60	Q96HE7	0.0078009399585425
P49721	Q96LL3	0.0078009399585425
117153	Q96HE7	0.0078009399585425
Q8IZK6	P49721	0.0078009399585425
Q6P2D8	P41091	0.0078009399585425
Q86UD4	P62847	0.0078009399585425
P49721	Q2M3X9	0.0078009399585425
P39210	Q96HE7	0.0078009399585425
O75031	Q96HE7	0.0078009399585425
Q8IYD9	Q96HE7	0.0078009399585425
O00270	Q96HE7	0.0078009399585425
O75132	Q96HE7	0.0078009399585425
P49721	O75438	0.0078009399585425
P49721	Q9H227	0.0078009399585425
Q71RH2	P38117	0.0078009399585425
Q8NDX9	P62847	0.0078009399585425
P49721	P48167	0.0078009399585425
Q8TDD2	Q96HE7	0.0078009399585425
Q13322	P49721	0.0078009399585425
Q96I13	P41091	0.0078009399585425
P38117	Q86XU0	0.0078009399585425
140849	P38117	0.0078009399585425
P38117	Q8TCY9	0.0078009399585425
O43193	P62847	0.0078009399585425
Q5T9G4	Q96HE7	0.0078009399585425
Q9NWS1	P41091	0.0078009399585425
P09919	Q96HE7	0.0078009399585425
440248	P49721	0.0078009399585425
P56851	Q96HE7	0.0078009399585425
P38117	Q96NA2	0.0078009399585425
P38117	Q9H492	0.0078009399585425
O94864	P04439	0.0078009380958974
P68032	Q96I45	0.0078009320423007
Q71RC9	P68032	0.0078009320423007
645683	P68032	0.0078009320423007
Q8WY41	P68032	0.0078009320423007
P68032	Q5FYA8	0.0078009320423007
P11586	P09497	0.0078009241260588
O43865	P54652	0.007800921332091
P22087	Q86T24	0.0078009087592363
P55795	Q9HD42	0.0078009054996073
Q9NQC3	Q96H55	0.0078009041026234
Q8NC24	Q5SRE5	0.0078009031713008
Q14145	P98170	0.007800901774317
Q9H1E3	643752	0.0078008989803493
Q13586	O00330	0.0078008989803493
Q9H160	Q9UMY1	0.0078008971177041
Q13045	Q3YEC7	0.0078008947893977
P17858	P28370	0.0078008887358009
Q14694	P53041	0.0078008850105106
P17931	P52789	0.0078008812852203
Q15643	Q14314	0.0078008766286075
Q6ISU1	Q9Y3F4	0.0078008756972849
O43251	Q5H9R7	0.0078008747659623
Q04917	Q5EBL8	0.0078008733689785
Q92598	Q13444	0.0078008701093494
P36776	Q86SQ7	0.0078008640557527
Q92692	Q96FQ6	0.0078008598648011
O94952	P62487	0.0078008570708334
P35250	Q9Y6X9	0.0078008519485592
Q9H1A4	O14640	0.0078008463606238
P08779	O75934	0.0078008449636399
Q8NEY1	Q8IZH2	0.0078008449636399
A5YKK6	Q6IQ23	0.0078008449636399
Q8NEY1	O75369	0.0078008449636399
Q9Y285	Q8NFD5	0.0078008449636399
Q8WWK9	P49841	0.0078008431009948
P22061	Q53EL6	0.0078008426353335
Q9P1Y5	Q9BUP0	0.0078008426353335
Q9Y678	Q49A88	0.0078008426353335
P35354	Q9UKY7	0.0078008426353335
Q96JA1	Q9NZJ7	0.0078008421696722
Q9BXP2	P53396	0.007800837047398
P13984	P60866	0.0078008286654949
Q9NRG0	P61201	0.0078008216805756
Q8N684	Q92793	0.007800820749253
P82933	Q9HAW4	0.007800820749253
Q5SW96	O95831	0.007800817489624
P26447	Q9Y3E5	0.0078008151613175
Q9UGK8	P62308	0.0078008151613175
Q96MG8	Q16637	0.0078008151613175
Q9H7Z7	Q96CW5	0.0078008151613175
Q9H2U2	Q9Y315	0.0078008151613175
Q9BQ52	P07093	0.0078008151613175
Q9P1U1	Q8N0T1	0.0078008151613175
Q96S55	Q01970	0.0078008151613175
O14497	P06899	0.0078008151613175
P01040	Q08378	0.0078008151613175
Q8WUZ0	P06899	0.0078008151613175
P46013	P26447	0.0078008151613175
Q14393	Q00839	0.0078008151613175
P48594	Q15257	0.0078008151613175
O75534	P43246	0.0078008146956563
Q92804	Q92499	0.0078008146956563
P06241	P49591	0.0078008086420595
A2RTX5	P20226	0.0078008025884628
Q3T906	Q8WTS6	0.0078008021228015
P38432	O60318	0.0078007979318499
Q96GF1	P54764	0.0078007960692048
P16083	Q9UBM7	0.0078007755801081
Q8TDD1	P58107	0.0078007718548178
Q9UPY3	Q8WWC4	0.0078007699921727
P11142	O95450	0.0078007653355598
P61088	P31937	0.0078007625415921
P03915	Q9P2R7	0.0078007602132856
Q9ULV4	O75575	0.0078007578849792
P36873	Q9BSG5	0.0078007504343986
Q5C9Z4	O95777	0.0078007318079471
Q01167	O00232	0.0078007318079471
Q9NYL9	Q9BV44	0.0078007280826568
P46782	P35527	0.0078007224947214
Q6UVK1	Q9NWW5	0.0078007183037698
Q8WXG9	P51610	0.0078007178381085
Q9BZE1	O43164	0.0078007159754633
Q9H9G7	Q8NFB2	0.0078007145784795
Q9BUV0	Q9H9G7	0.0078007145784795
P08567	Q9H9G7	0.0078007145784795
Q9H9G7	Q8N1A0	0.0078007145784795
Q9H9G7	Q9NYQ3	0.0078007145784795
P12270	P16452	0.0078007131814956
Q53G59	P48444	0.0078007113188505
Q9BQ39	O15020	0.0078007094562053
Q8IX01	Q13501	0.0078007075935602
Q9UIJ7	Q8TBC4	0.0078007029369473
Q9NUQ2	3136	0.0078007029369473
Q15642	Q9C005	0.0078007029369473
Q4VC31	Q9NVS9	0.0078007029369473
Q04721	Q5TC82	0.0078007020056247
Q68CZ6	Q14689	0.0078006880357861
Q8N163	Q9HCE5	0.0078006866388022
Q99496	Q9GZU8	0.0078006819821894
Q9Y277	Q16787	0.0078006801195442
P49069	P08195	0.0078006768599152
P55265	P62913	0.0078006763942539
Q92820	P25874	0.0078006703406572
Q96QA5	P83876	0.0078006661497056
O95232	P55199	0.007800665218383
P20333	Q9NYU2	0.0078006624244153
Q2VPK5	Q99623	0.007800661958754
P20839	Q9BVA0	0.0078006614930927
P82663	Q5JVF3	0.0078006614930927
P05787	Q9UNZ2	0.0078006577678024
Q9P2J3	Q8IUF1	0.0078006568364799
Q92989	100101267	0.0078006568364799
Q9UBS4	P50579	0.0078006559051573
P10746	P47989	0.007800655439496
Q99965	P14314	0.0078006549738347
Q3SYG4	O60762	0.0078006517142057
Q9Y697	Q9NUL7	0.0078006461262702
Q14814	O94906	0.0078006442636251
P83881	Q9Y6X9	0.0078006442636251
Q9BRT6	Q8IWR0	0.0078006442636251
Q147X3	Q8IWF2	0.0078006391413509
Q86VP6	A6NH52	0.0078006391413509
P51665	Q5D0E6	0.0078006391413509
Q8WYQ4	O00425	0.0078006391413509
Q13536	Q9H3U1	0.0078006391413509
Q6ZSJ9	Q32P28	0.0078006391413509
Q6S8J7	Q32P28	0.0078006391413509
O75636	O00425	0.0078006391413509
Q8IWF2	728233	0.0078006391413509
Q86VP6	P31997	0.0078006391413509
P51665	Q2T9L4	0.0078006391413509
P51665	Q8NER5	0.0078006391413509
401535	Q9H3U1	0.0078006391413509
P51665	Q8TAQ9	0.0078006391413509
Q01344	Q9H3U1	0.0078006391413509
Q32P28	25812	0.0078006391413509
Q7Z442	Q8IWF2	0.0078006391413509
Q32P28	Q8WVZ7	0.0078006391413509
Q5TH74	Q32P28	0.0078006391413509
P51665	Q495C1	0.0078006391413509
Q86VP6	Q8N434	0.0078006391413509
Q9HCS5	Q9H3U1	0.0078006391413509
Q8N0Y3	Q9H3U1	0.0078006391413509
O75478	Q86VP6	0.0078006391413509
Q86VP6	P15813	0.0078006391413509
Q86VP6	Q6NVV3	0.0078006391413509
P51665	P59542	0.0078006391413509
O00425	Q2M1V0	0.0078006391413509
P51665	Q96PX6	0.0078006391413509
P30044	Q9UBQ7	0.0078006358817219
Q9UMZ2	Q8WVK7	0.0078006312251091
O60858	O15173	0.0078006302937865
Q53HV7	P68104	0.0078006251715123
P14923	Q9NSB2	0.0078006167896091
P14618	Q6P1W5	0.0078006121329963
P48643	Q9NXV6	0.0078006056137382
Q9Y5J7	Q7Z3V4	0.007800605148077
O14530	Q08554	0.0078006028197705
Q02543	Q8N960	0.0078005953691899
P51648	Q8NFT2	0.0078005888499319
A2RTX5	Q13765	0.0078005888499319
P24534	P36551	0.0078005888499319
P80723	P00492	0.0078005888499319
Q9P013	P0C0S5	0.0078005730174481
O76075	P55196	0.0078005627728998
Q14315	Q9BV38	0.0078005590476095
Q9BUF5	P62847	0.0078005525283515
Q969W1	Q9Y266	0.0078005502000451
Q6ZV77	Q08209	0.0078005502000451
P04843	Q13613	0.0078005413524806
P16083	Q8IVM0	0.0078005315735936
Q9H0M0	P11117	0.0078005283139646
Q9Y6C9	Q53GT1	0.0078005264513194
Q5JTV8	Q15121	0.0078005199320614
O15234	Q92997	0.0078005064278841
P85037	P29558	0.007800503168255
Q9UMS5	O43707	0.0078004994429647
Q01484	Q13885	0.0078004961833357
P38159	P47756	0.0078004873357713
Q15758	Q5SZL2	0.0078004850074648
Q93009	Q8TE77	0.0078004850074648
Q9BVI4	Q14008	0.007800483610481
P36021	Q9BVA1	0.0078004812821745
P49321	O94903	0.0078004766255617
P63104	Q96B42	0.0078004677779972
P63104	Q15620	0.0078004677779972
Q9Y5B0	Q86WT6	0.0078004598617553
Q8N468	P18621	0.0078004584647715
P17812	P06400	0.0078004556708037
P54793	O95573	0.0078004542738199
Q9Y6M7	O15258	0.0078004482202231
P20674	Q9H8H3	0.007800446357578
Q9Y6C5	P20020	0.007800443097949
Q96S55	Q8NGT7	0.007800443097949
P07942	O94927	0.0078004426322877
Q9NPL8	O95352	0.0078004421666264
P04075	Q9BW61	0.0078004412353038
Q8WUH6	Q07812	0.0078004305250942
P49321	Q9NZ08	0.0078004295937716
O75694	P23229	0.0078004286624491
Q9NQV6	P06241	0.0078004249371588
Q8TDZ2	Q96QD8	0.0078004249371588
Q9BZM5	Q13433	0.0078004249371588
P54577	O60566	0.007800422143191
Q9H6R7	P62937	0.0078004212118685
Q9Y3I0	P12429	0.0078004193492233
P05455	P12429	0.0078004193492233
Q13751	O94906	0.0078004193492233
Q13596	P35237	0.0078004193492233
P00918	Q9UL25	0.0078004193492233
Q96T17	Q99417	0.0078004160895943
Q8ND24	Q8TBA6	0.0078004100359976
Q8IWT3	Q8IV08	0.007800409104675
O60716	Q8TAF8	0.0078004081733524
Q96C36	P01011	0.0078004030510783
Q13867	Q8NCA5	0.0078004002571105
Q8NFH5	P15153	0.007800396066159
Q02543	Q69YN4	0.0078003956004977
Q9BRR6	P84103	0.0078003942035138
Q08380	Q9NUP9	0.0078003914095461
Q9H871	Q9NWM3	0.0078003909438848
Q9NWT6	Q13907	0.0078003909438848
P01040	Q96F07	0.0078003909438848
P49590	P17707	0.0078003909438848
Q13228	Q9UQ90	0.0078003909438848
Q15554	Q86XX4	0.0078003909438848
Q6PJI9	O15405	0.0078003909438848
Q86Y82	Q70CQ2	0.0078003909438848
P26368	Q08J23	0.0078003909438848
P00492	Q14679	0.0078003895469009
P62851	Q9H2T7	0.0078003820963203
P05023	O15400	0.0078003806993365
P49674	Q86Y56	0.0078003765083849
P26885	P04062	0.0078003713861107
P10398	Q9NY35	0.0078003704547882
Q9Y5B8	O15067	0.0078003704547882
Q96EY4	Q7Z4H3	0.0078003644011914
Q9HAY2	Q9UMS4	0.0078003644011914
Q8WUY9	P46100	0.0078003639355301
Q13547	Q92870	0.0078003630042076
Q92804	Q8N9P6	0.0078003574162721
P34741	P11177	0.0078003541566431
P52848	P30040	0.0078003541566431
Q9H223	Q8IWC1	0.0078003513626754
P78371	Q5VSY0	0.0078003481030464
Q96M89	Q9UKV3	0.0078003453090786
Q92993	P63151	0.0078003406524658
Q8IX01	Q86UK7	0.0078003341332077
Q9Y2Y1	Q8N1G4	0.0078003332018852
P49356	Q9H009	0.00780033133924
Q9ULC5	Q9BVK6	0.0078003299422562
Q5JRX3	Q8NE71	0.0078003159724175
P83916	O00481	0.0078003061935305
Q13439	O94826	0.0078003043308854
P50213	Q96HT8	0.0078003020025789
Q9Y5Q9	Q7Z6M1	0.0078003006055951
Q13733	P39656	0.007800294086337
P62072	P16278	0.0078002931550145
P46977	Q16762	0.0078002838417887
P54136	Q92615	0.0078002819791436
Q8N3D4	Q05BQ5	0.007800281047821
P18583	Q9H9Y6	0.0078002708032727
P48739	Q9BZZ5	0.0078002708032727
Q4VC31	Q9Y5J7	0.0078002708032727
P62854	P29401	0.0078002694062888
Q9H2P9	P49840	0.0078002652153372
Q6P1K8	Q13011	0.0078002628870308
P07741	O75192	0.0078002596274018
P36405	P30040	0.0078002596274018
P84996	Q15836	0.0078002507798373
Q9H173	Q15036	0.0078002479858696
Q9C0I3	O00116	0.00780023727566
O60476	P30101	0.0078002326190471
Q9Y5K8	Q8WTV0	0.0078002270311117
O94925	Q9UI08	0.0078002270311117
Q13445	O14939	0.0078002242371439
P51812	O95372	0.0078002205118536
Q6AI12	Q8TEB1	0.0078002191148698
Q6UWW8	P62280	0.0078002172522246
Q9NTX5	P00441	0.0078002172522246
Q13838	P11388	0.0078002139925956
Q96P47	O43491	0.0078002107329666
P46783	O94929	0.0078002084046602
Q15819	P63241	0.007800203282386
P12955	O15143	0.007800203282386
Q9P2R3	P51674	0.0078002018854022
Q8IUZ0	P62910	0.0078001907095313
Q4KMQ2	100507703	0.0078001888468861
P58499	P30101	0.0078001860529184
79822	P54652	0.0078001846559345
Q9BVA0	O00299	0.0078001730144023
Q8WY36	Q9Y3C6	0.0078001678921282
P28370	Q15054	0.0078001678921282
Q9H2M9	Q4VCS5	0.0078001669608056
P47985	Q96P63	0.0078001655638217
Q9H0C5	P50991	0.0078001609072089
P51398	Q12947	0.0078001585789024
P38919	Q9Y679	0.0078001571819186
Q9BZH6	Q9BQE5	0.0078001571819186
Q6V0I7	O14744	0.0078001543879508
Q96EV2	P18031	0.007800152990967
P12814	Q9NQW6	0.0078001520596444
Q86WB0	Q9BSJ8	0.0078001488000154
Q6XZF7	P63165	0.0078001488000154
Q06124	Q9NQR4	0.0078001469373703
O60884	ENSG00000070081	0.0078001441434025
Q02952	Q8NFV4	0.0078001422807574
O95881	P10109	0.0078001422807574
Q86VI3	Q96JI7	0.0078001422807574
P26885	P48147	0.0078001422807574
O00255	Q15599	0.0078001422807574
P17655	Q9BUL8	0.0078001422807574
P78395	P0DPB6	0.0078001422807574
P06753	Q99757	0.0078001362271606
Q8TDB4	Q6IA86	0.0078001362271606
P62072	P06737	0.0078001362271606
O75882	Q15477	0.0078001362271606
P07947	Q9H1B5	0.0078001325018703
Q03181	O95816	0.0078001315705478
P49590	P20674	0.00780012877658
Q14165	Q9NWK9	0.0078001278452575
P51116	Q96QC0	0.0078001273795962
101929876	P09936	0.0078001250512897
O60885	Q92599	0.0078001241199672
Q9UHX1	Q9UFC0	0.0078001231886446
P35269	P51858	0.0078001231886446
Q53G59	Q8WY64	0.0078001166693866
Q3SXP7	P39656	0.0078001166693866
P25325	Q52LJ0	0.0078001143410801
Q9Y2Q5	O00505	0.0078001143410801
Q8IWS0	Q8NCW5	0.0078001143410801
Q969F9	Q14980	0.0078001143410801
P32189	Q9NZC7	0.0078001096844673
Q96K19	P43304	0.0078000999055802
Q66K74	Q9BY77	0.0078000961802899
P15311	Q12805	0.0078000868670642
O75914	Q15185	0.0078000864014029
Q96SZ6	Q9BYD6	0.0078000845387578
P55060	Q13596	0.0078000808134675
Q9H9G7	Q9UJM3	0.007800075225532
Q9H9G7	Q8IY22	0.007800075225532
Q9GZV4	Q9UQ13	0.0078000747598707
P09497	Q9NS15	0.0078000682406127
Q9UJV9	Q8N5S1	0.0078000668436288
Q9NXD2	P39023	0.0078000635839998
P01374	P22102	0.0078000584617257
O14908	P06454	0.0078000496141612
Q8N490	Q969Z4	0.0078000463545322
O60921	P63096	0.0078000449575483
Q8N684	Q9NP73	0.007800034713
P35221	Q9H4A4	0.0078000333160161
Q9Y266	P07477	0.0078000300563871
O14686	P35998	0.0078000272624194
Q9H078	P25874	0.007800024934113
O14964	P26038	0.0078000212088227
P23921	Q9BVP2	0.0078000137582421
Q96C00	O94906	0.0078000086359679
P55036	P01037	0.0078000030480325
Q9Y394	Q96S59	0.0078000030480325
P69905	P61604	0.0078000030480325
Q96CW5	Q07065	0.007800000719726
O75746	503639	0.0077999993227422
Q9H9G7	P33260	0.0077999969944357
O43237	Q9Y2L5	0.0077999969944357
Q9Y2X3	P07477	0.0077999951317906
P26368	P84098	0.0077999923378229
Q4VC05	P42025	0.0077999914065003
Q92734	Q53S58	0.007799990940839
Q96K80	P55265	0.00779998768121
O14787	P11474	0.0077999853529036
Q96A65	Q9UBB9	0.0077999848872423
P06744	P10109	0.007799981161952
Q9Y496	Q9UNE7	0.0077999802306294
Q96JJ7	P51530	0.0077999709174036
Q9UGM1	Q9NU22	0.0077999695204198
Q00403	O43795	0.0077999676577746
P35580	Q8N2M8	0.0077999625355005
Q9NUQ7	Q9NTK5	0.0077999592758715
O60938	P43246	0.0077999448403716
P22033	P61513	0.0077999397180974
P12235	Q8N183	0.0077999355271458
Q8TDL5	Q8TC07	0.0077999355271458
Q9Y5U2	Q15019	0.0077999355271458
O14776	P27361	0.007799934130162
Q9Y6Q5	Q9Y426	0.0077999285422265
Q8WYH8	Q8TAQ2	0.0077999280765652
Q15365	Q6P995	0.007799916435033
O60684	P42677	0.0077999127097427
P0C0S5	Q07157	0.0077999080531299
Q9BX40	Q16527	0.0077999080531299
Q9Y5Z9	P22307	0.0077999071218073
Q07955	P62750	0.0077999038621783
Q8WVV4	P18075	0.007799903396517
Q9NQC3	O60841	0.0077999010682106
Q8IZD4	Q13642	0.0077998903580009
P06733	Q8N0X4	0.0077998782508075
Q9UQR0	P35658	0.0077998731285333
Q9H9G7	Q9UMS4	0.0077998684719204
Q5VUJ6	P27448	0.0077998652122914
Q9NR28	Q96CV9	0.0077998652122914
Q6P1L5	Q5JSZ5	0.0077998652122914
Q96F86	Q9Y2K2	0.0077998652122914
Q9UFF9	Q9HCE1	0.0077998619526624
Q8NCG7	P48739	0.0077998489141464
P16930	P09496	0.0077998489141464
P13473	Q13620	0.0077998489141464
P27544	P29590	0.0077998489141464
Q6P1J9	Q86Y82	0.0077998489141464
Q9UNM6	O95718	0.0077998489141464
Q9NYR8	Q4VCS5	0.0077998489141464
Q6IPW1	O75534	0.0077998489141464
Q9H7D7	Q63HQ2	0.0077998489141464
Q8NEZ5	P16152	0.0077998489141464
P33992	P43357	0.0077998489141464
P61204	Q12788	0.0077998489141464
P62312	Q8NCW5	0.0077998489141464
O75431	Q5TC12	0.0077998489141464
Q8NEZ5	Q13363	0.0077998489141464
Q9NQP4	Q96AX1	0.0077998489141464
Q9Y258	O95347	0.0077998489141464
Q9UHY1	Q6IQ49	0.0077998489141464
Q96AX1	P51970	0.0077998489141464
Q6P4I2	P06239	0.0077998489141464
P0DPH7	Q9H444	0.0077998489141464
Q14315	Q6IA86	0.0077998489141464
Q8NFW8	P61204	0.0077998489141464
Q4VCS5	O15432	0.0077998489141464
Q9UNM6	Q5MJ68	0.0077998489141464
O95347	P11473	0.0077998489141464
Q9UNM6	Q8NGC4	0.0077998489141464
O95347	Q8TD46	0.0077998489141464
Q4VCS5	Q8N7M0	0.0077998489141464
401535	P35520	0.0077998489141464
Q86Y38	O75534	0.0077998489141464
Q9UNM6	51301	0.0077998489141464
P01286	O75534	0.0077998489141464
P04733	O75534	0.0077998489141464
P11908	P51161	0.0077998489141464
Q14507	Q9UQE7	0.0077998489141464
Q8NDX9	Q4VCS5	0.0077998489141464
Q9UNM6	Q6UX46	0.0077998489141464
P51970	P15260	0.0077998489141464
Q5JTZ9	Q9NZZ3	0.0077998489141464
Q6ZXV5	Q6IA86	0.0077998489141464
Q9Y6D5	P48739	0.0077998489141464
O94966	Q15155	0.0077998489141464
P42704	P13591	0.0077998489141464
Q8IYK4	P49257	0.0077998489141464
Q6UXM1	P41091	0.0077998489141464
Q99959	P51970	0.0077998489141464
Q9Y333	P19474	0.0077998489141464
Q6P5R6	Q9BQC6	0.0077998489141464
Q15334	P61204	0.0077998489141464
Q5MNZ6	Q96CX2	0.0077998489141464
P48739	Q15018	0.0077998489141464
O15160	Q9NZV5	0.0077998489141464
Q96C86	P60604	0.0077998489141464
Q96AE4	Q96C86	0.0077998489141464
Q9UKX7	Q6YP21	0.0077998489141464
Q15819	Q4J6C6	0.0077998489141464
P29401	P42765	0.0077998433262109
O00487	Q8IVW6	0.0077998372726142
Q86XP0	Q12834	0.0077998335473239
P25205	Q92997	0.0077998246997594
Q9P003	Q13049	0.0077998195774853
Q96B26	P36952	0.0077998163178563
P28074	Q14683	0.0077998139895498
Q8WVM8	P62841	0.0077998102642595
Q9NYB0	Q9NZM5	0.0077998097985982
O75146	O75874	0.0077998097985982
Q6ZS11	P48047	0.0077998079359531
P27708	P61803	0.0077998046763241
Q5D862	Q14657	0.0077998046763241
Q8N8Y2	Q09666	0.0077998037450015
P12931	P49773	0.0077998014166951
P17655	Q6P9A2	0.0077998014166951
O95292	Q9Y2X9	0.0077998009510338
P16403	Q5VUA4	0.0077997744083404
Q9NXV6	Q9Y5X1	0.0077997744083404
Q13616	A4D161	0.0077997730113565
Q9BTY2	Q9Y230	0.0077997730113565
Q96KR1	Q9H582	0.0077997716143727
Q9HB71	286183	0.007799768820405
O00410	P59543	0.007799768820405
A6NDV4	O00410	0.007799768820405
Q8IVV7	P36897	0.0077997664920985
Q9NSB4	P60174	0.0077997646294534
O15417	P60709	0.0077997636981308
P12236	P55210	0.0077997548505663
Q16281	O00469	0.0077997515909373
P07339	P27797	0.0077997506596148
Q6P2E9	Q9H5Q4	0.0077997455373406
P14866	O00469	0.0077997436746954
P42785	O94842	0.007799741346389
Q9P258	O43896	0.0077997408807277
O76021	P27361	0.0077997329644858
P20226	Q9NUM4	0.0077997255139052
Q13459	Q9UJX3	0.0077997245825827
P54727	Q07817	0.0077997231855988
Q08380	P09486	0.0077997203916311
Q9BVG4	Q3YEC7	0.0077997199259698
P78536	Q9P2R3	0.0077997129410505
O75311	Q9H936	0.0077997082844376
O75920	Q9H936	0.0077997082844376
Q76I76	Q9NR63	0.0077997082844376
Q9H936	645840	0.0077997082844376
Q9H936	Q6IFN5	0.0077997082844376
Q86WU2	Q76I76	0.0077997082844376
Q9H936	Q8TAD2	0.0077997082844376
Q9H936	P54107	0.0077997082844376
Q76I76	P08118	0.0077997082844376
Q9H936	Q16827	0.0077997082844376
Q76I76	Q7Z628	0.0077997082844376
Q9H936	Q8IYR2	0.0077997082844376
Q76I76	Q7RTS9	0.0077997082844376
Q5T4S7	Q5JVF3	0.0077997054904699
P51665	Q13439	0.0077996999025344
Q8WXH0	P13995	0.0077996999025344
P53804	Q9Y2R0	0.0077996999025344
Q9H845	O75083	0.0077996966429054
P13637	P25398	0.0077996836043894
P08134	P34931	0.0077996780164539
O75691	Q96SI9	0.0077996724285185
P51795	O14966	0.0077996710315346
O95502	P54802	0.0077996710315346
Q3SXY8	Q8N1G4	0.0077996677719056
P10398	Q6PK18	0.0077996626496315
Q9BQ67	P61225	0.0077996579930186
P52294	Q86V87	0.0077996491454541
Q9UQ07	P52294	0.0077996491454541
P09211	Q6UB35	0.0077996463514864
Q92820	Q8IUE6	0.0077996463514864
O14641	Q6PD62	0.0077996463514864
P61024	Q86V48	0.0077996393665671
Q9BRZ2	P0DP24	0.0077996393665671
11217	Q96QC0	0.0077996393665671
Q9H1A4	O60292	0.0077996393665671
Q14573	Q8TDN6	0.0077996393665671
O75131	P36639	0.0077996370382606
P54803	Q01518	0.0077996342442929
P98175	Q15019	0.0077996309846639
P49006	P27816	0.0077996286563575
P49792	Q96RQ3	0.0077996272593736
Q5VV42	Q8NBJ5	0.0077996160835027
P00390	O75335	0.0077996123582124
Q92667	Q6P2H3	0.0077996118925511
Q8NFA0	Q92542	0.0077996118925511
O60508	P06748	0.0077996095642447
Q9Y2G8	Q5D862	0.0077996063046157
Q9H0U4	Q9NUD5	0.0077996030449867
P04035	P18085	0.0077996016480028
Q9UI30	O95777	0.0077995997853577
P04080	P35241	0.0077995969913899
P08758	Q8WVV4	0.0077995951287448
O00116	Q9Y3E5	0.0077995946630835
Q96MH6	Q6P1L8	0.0077995900064706
Q58A45	P40227	0.0077995853498578
P06493	Q15018	0.0077995802275836
Q13613	P47914	0.0077995788305997
P43490	Q2M2I8	0.0077995788305997
Q9UJS0	Q96HB5	0.0077995718456804
O15027	Q86X29	0.0077995709143579
Q3ZCQ8	Q7Z3V4	0.007799566257745
Q96AQ6	Q15262	0.0077995611354708
P07332	Q9BRQ0	0.0077995611354708
O75146	Q03252	0.0077995611354708
O14628	P11441	0.0077995611354708
Q9UJZ1	Q5JVF3	0.0077995415776968
P06702	Q07157	0.0077995411120355
O95785	Q96DA0	0.0077995406463742
Q6UWE0	Q5T750	0.0077995406463742
Q96QA5	O43805	0.0077995406463742
P14406	P60709	0.0077995397150516
Q9H3Z4	391634	0.0077995350584387
Q9BTE3	Q15382	0.0077995280735194
P51114	Q10567	0.0077995210886001
Q9NVX2	P25440	0.0077995182946324
O75083	Q8IV01	0.0077995168976485
P17029	O75695	0.0077995136380195
Q32MZ4	Q9H8K7	0.0077995085157454
Q9Y561	Q13642	0.0077995071187615
Q13257	Q6NVY1	0.0077995029278099
P07954	Q9NYL4	0.0077994978055357
Q7KZF4	O14773	0.0077994931489229
Q13630	Q5T5Y3	0.0077994866296648
P00918	P04181	0.0077994670718908
Q9C0J1	O43592	0.0077994540333747
O43592	Q99969	0.0077994540333747
Q15637	O75064	0.007799451239407
Q9BUF5	Q9NYL2	0.0077994498424232
Q9ULC5	O15013	0.0077994423918426
Q9H1E3	P17174	0.0077994419261813
Q9UI12	O60762	0.0077994377352297
Q9UDY2	Q13576	0.0077994358725845
Q9BR76	Q96GX1	0.0077994260936975
P62899	O14763	0.0077994260936975
Q9Y574	P17812	0.0077994232997298
Q86UL3	Q92859	0.0077994186431169
Q6ZNG2	Q9P2I0	0.0077994186431169
P13995	O75909	0.0077994116581976
Q9Y6Q5	Q9Y2M5	0.007799410726875
Q9P209	Q71RC2	0.0077993990853428
Q15043	P23284	0.0077993823215365
Q9NSD9	Q9H6Z4	0.0077993818558752
Q96A49	P06493	0.0077993799932301
P33993	Q6RFH5	0.0077993790619075
P26196	Q9UJ41	0.0077993771992623
Q9NPD8	Q9BPU6	0.007799373473972
Q71U36	Q12767	0.0077993697486817
O60508	P62241	0.0077993678860366
Q9NZ32	O14980	0.0077993664890527
P47756	O94906	0.0077993618324398
P20073	P31025	0.0077993618324398
Q9Y345	Q01650	0.0077993595041334
P61160	Q16665	0.0077993543818593
Q96GX5	Q9UBX3	0.0077993511222302
Q02040	O75340	0.0077993501909077
Q9Y4L1	P14384	0.0077993487939238
O43612	Q99832	0.0077993352897465
Q9Y520	Q9BTD8	0.0077993352897465
Q96MR6	P05387	0.0077993352897465
Q9BSC4	O15084	0.0077993352897465
Q9H6R7	P18583	0.0077993292361497
O76094	P42126	0.0077993148006498
Q01082	Q99733	0.0077993148006498
Q8WUM0	Q99714	0.0077993120066821
Q96IQ7	Q96EY1	0.0077992985025048
O60443	Q99733	0.0077992985025048
Q99733	Q9UPE1	0.0077992985025048
P27635	Q9H0E2	0.0077992985025048
Q7Z2K8	P62273	0.007799289189279
Q96D53	P17693	0.0077992840670049
Q92616	O75643	0.0077992770820856
Q7Z5K2	P42285	0.0077992710284888
Q9UHX1	Q9NUL7	0.0077992682345211
P61421	P29218	0.0077992677688598
Q8N7X8	P61962	0.0077992631122469
P49755	Q96EK4	0.0077992603182792
O14681	Q08209	0.0077992603182792
Q15393	O94813	0.0077992603182792
P30049	Q9UQE7	0.0077992603182792
Q96JJ7	P61019	0.0077992584556341
Q9BZH6	O43491	0.0077992565929889
P40692	P41252	0.0077992537990212
Q3V6T2	Q04695	0.0077992528676986
Q9Y6G3	P62937	0.007799248676747
Q9BRX2	P22695	0.0077992468141019
Q8N201	P40763	0.0077992393635213
P53618	O75027	0.0077992347069084
Q6WCQ1	P35998	0.0077992337755858
Q9Y5V0	P05198	0.0077992314472794
P05198	Q96M96	0.0077992314472794
P06280	O75342	0.0077992300502955
P35625	P50416	0.0077992244623601
P51665	Q5UIP0	0.0077992239966988
Q96DZ1	P78347	0.0077992212027311
Q96AE4	P04637	0.007799208164215
P22314	Q96RE7	0.0077992053702473
Q9NTK5	Q01780	0.0077992021106183
Q16864	P78346	0.0077991881407797
P13473	O43402	0.0077991881407797
P62487	O43768	0.0077991881407797
P61619	Q9UQE7	0.0077991760335862
O75663	Q96C36	0.0077991760335862
P08253	Q01814	0.0077991685830056
Q53S33	O75380	0.0077991583384573
Q00341	P82664	0.0077991504222154
Q9H0E9	Q9Y6D5	0.0077991471625864
O75781	Q6P0N0	0.0077991471625864
Q9HCN8	P21796	0.0077991397120058
Q08380	P24530	0.0077991327270865
Q9H0L4	Q9HCK8	0.0077991317957639
Q9UFF9	Q96RY5	0.0077991234138607
P48047	O15357	0.0077991127036511
P15260	P60891	0.0077991127036511
Q86WA8	P22455	0.0077991117723286
Q5JPH6	Q96AQ6	0.0077991085126996
O95793	Q86TX2	0.0077991066500544
P28329	P53582	0.0077991066500544
Q99742	Q96N67	0.0077990996651351
Q9Y5Q8	P23588	0.0077990936115384
P56192	O96005	0.0077990908175706
Q9ULM0	ENSG00000138892	0.0077990847639739
P08670	Q92844	0.0077990819700062
Q9HCH0	Q8TAT6	0.007799080107361
P47895	P61077	0.0077990777790546
Q7Z3Z2	P67936	0.0077990684658288
O14756	P51648	0.0077990684658288
Q9UNH5	P67936	0.0077990684658288
P67936	Q7LC44	0.0077990684658288
Q6WKZ4	Q92997	0.0077990680001676
Q9Y2X3	Q9NWU2	0.0077990675345063
Q13885	Q9NRR4	0.0077990647405385
Q6P597	P18615	0.0077990647405385
P08621	Q5XKP0	0.0077990540303289
Q9NUL3	Q9BT17	0.0077990517020225
Q96QD9	P16401	0.0077990517020225
O75400	Q14258	0.0077990451827645
O15294	Q9ULR0	0.0077990326099097
P61956	Q99640	0.0077990242280066
P61956	Q9H7E9	0.0077990242280066
P61956	Q9NY93	0.0077990242280066
Q9UBL6	Q15286	0.0077990181744098
Q9Y3C6	Q6ZUS5	0.0077990135177969
Q93052	Q9UHB9	0.0077990111894905
Q15417	Q12979	0.0077990111894905
P54707	O60828	0.0077990102581679
Q9BRJ6	P63162	0.0077990009449422
O75694	Q9H0S4	0.0077989865094423
O60884	Q01628	0.0077989846467971
Q9Y484	O14579	0.0077989683486521
P26639	Q8IWY8	0.0077989636920392
P62877	P36542	0.0077989534474909
Q9UG63	Q9NS68	0.0077989525161683
P01730	Q9UG63	0.0077989525161683
Q56UQ5	Q9UG63	0.0077989525161683
Q9UG63	Q53H47	0.0077989525161683
Q8IW45	Q9UG63	0.0077989525161683
P41220	Q9UG63	0.0077989525161683
Q9UG63	P10828	0.0077989525161683
Q9Y3U8	Q68D51	0.0077989525161683
Q7Z6I5	Q07955	0.0077989525161683
Q9ULK6	P16278	0.0077989525161683
P16278	Q8NCF5	0.0077989525161683
Q8TDB8	O75947	0.0077989525161683
O75947	Q53F39	0.0077989525161683
Q07955	P53805	0.0077989525161683
O75947	Q9NS23	0.0077989525161683
Q07955	Q6ZV77	0.0077989525161683
P16278	P53370	0.0077989525161683
Q07955	Q8TEA7	0.0077989525161683
O75947	P27169	0.0077989525161683
Q9UIE0	Q07955	0.0077989525161683
O95076	O75947	0.0077989525161683
Q9H825	Q07955	0.0077989525161683
O75947	O15273	0.0077989525161683
O75947	O95498	0.0077989525161683
Q9Y3U8	Q6P9F7	0.0077989525161683
Q9Y3U8	Q9NZV7	0.0077989525161683
Q9Y3U8	Q9H0B3	0.0077989525161683
Q9Y3U8	Q8IUD6	0.0077989525161683
Q07955	Q96F05	0.0077989525161683
Q9Y3U8	Q14995	0.0077989525161683
Q07955	Q7Z494	0.0077989525161683
P16278	Q5BN46	0.0077989525161683
P55822	Q07955	0.0077989525161683
Q53TN4	P16278	0.0077989525161683
Q6ZVN8	Q07955	0.0077989525161683
Q07955	Q5T9C2	0.0077989525161683
P36222	P16278	0.0077989525161683
Q07955	P23409	0.0077989525161683
Q8IXQ9	Q07955	0.0077989525161683
Q9NXT0	Q07955	0.0077989525161683
Q8N726	Q96P70	0.0077989506535232
Q8WYP5	Q9BXP5	0.0077989497222006
Q15773	Q8WY54	0.0077989334240555
Q9BW27	P09496	0.0077989301644265
Q96J01	Q6IQ49	0.0077989296987652
80028	P30048	0.0077989255078136
Q13310	Q9HC52	0.0077989213168621
Q9HB40	P43686	0.0077989059500396
O00391	Q00577	0.0077989026904106
Q6ZN55	P62487	0.0077989026904106
O60499	F5GYL9	0.0077989026904106
Q9H0C5	P58107	0.0077989026904106
O43752	F5GYL9	0.0077989026904106
Q13835	Q9NX70	0.0077989026904106
P20226	Q8NBK3	0.0077989026904106
Q96JP5	O60291	0.0077989026904106
O00170	O00469	0.007798901759088
P49458	P33527	0.007798898499459
P63279	Q9NZQ3	0.007798898499459
Q9Y623	Q15370	0.0077988971024751
Q02978	Q8N5U0	0.0077988971024751
Q68CL5	P11908	0.0077988924458622
Q15121	P0C0S8	0.0077988910488784
P16298	Q5C9Z4	0.0077988910488784
Q01954	Q96PK6	0.0077988822013139
P28289	Q15291	0.0077988770790398
O00170	Q8TDX7	0.007798874285072
Q96L15	P02786	0.0077988724224269
Q2TAA5	P62330	0.0077988673001527
P54577	O43148	0.0077988635748624
Q9BVQ7	Q9H0W5	0.0077988584525883
P11216	Q15293	0.0077988556586205
P36969	Q8TCG1	0.0077988542616367
P83881	Q09161	0.0077988510020077
P62195	Q9HCP6	0.0077988458797335
Q16836	Q13503	0.0077988379634916
P23378	P17980	0.0077988374978303
O60884	P48023	0.0077988309785723
Q8N4T4	Q15843	0.0077988253906369
P35611	P49959	0.0077988249249756
ENSG00000108294	Q9H6Z4	0.0077988230623304
Q9NY27	Q99614	0.0077988230623304
Q8TCX1	P67936	0.007798820734024
O60282	Q96D71	0.007798817474395
Q14166	P51532	0.007798817474395
Q9UKN8	Q9UL40	0.0077988123521208
Q7Z7K6	Q7Z739	0.0077988104894757
O60826	P50579	0.0077988100238144
Q8N2G8	Q13557	0.0077988062985241
P56704	Q13444	0.0077988044358789
P42704	O14672	0.0077988025732338
P61026	P06241	0.0077988025732338
P25445	P53634	0.0077988025732338
Q9HCU4	Q71RC2	0.0077988025732338
Q9Y2S6	O00264	0.0077988025732338
P23786	P18859	0.0077988025732338
O43237	Q96RP9	0.0077988025732338
Q14393	O15173	0.0077988025732338
Q7L0Y3	Q8NHP8	0.0077988025732338
Q6UN15	P23786	0.0077988025732338
O95229	Q99417	0.0077988025732338
Q14680	Q9UKV5	0.0077988025732338
Q9H6A9	Q96EY1	0.0077988025732338
100507703	Q9UFG5	0.0077988025732338
Q96F46	P22830	0.0077988025732338
Q96PU5	P36897	0.0077988025732338
Q8IZL8	P41162	0.0077988025732338
P05091	Q8N122	0.0077988025732338
Q13126	Q4KMP7	0.0077988025732338
Q5VW32	P60604	0.0077988025732338
Q96EC8	Q7L5N7	0.0077988025732338
Q8NE86	P13667	0.0077988025732338
A6NED2	Q12797	0.0077988025732338
P02794	Q9H2J4	0.0077988025732338
Q9NVI7	Q9BZM4	0.0077988025732338
O94906	Q9NYY8	0.0077988025732338
Q9Y6D5	Q8IWF2	0.0077988025732338
P07942	Q9Y312	0.0077988025732338
Q9UN37	Q14671	0.0077988025732338
Q9Y4W2	Q9BT73	0.0077988025732338
Q9NXS2	Q7Z3C6	0.0077988025732338
O43920	Q4KMP7	0.0077988025732338
Q9Y5W7	Q6NUS6	0.0077988025732338
P00390	P15880	0.0077988011762499
Q13347	Q96C00	0.0077987965196371
Q15021	Q8N3C0	0.0077987923286855
Q8N490	P58557	0.0077987881377339
P84996	Q96JS3	0.0077987876720726
P17174	P02511	0.00779878674075
Q6P6B1	P62241	0.0077987858094275
Q13596	Q15418	0.0077987844124436
Q86V48	Q15418	0.0077987844124436
Q96BY7	Q15418	0.0077987844124436
Q14165	P48730	0.0077987811528146
Q92616	P46020	0.0077987806871533
Q9Y6M7	P61962	0.0077987709082663
P62829	Q9UK96	0.0077987643890082
O95140	Q13085	0.0077987476252019
O75396	P48556	0.0077987476252019
Q8IXB1	Q01844	0.0077987415716052
Q16822	Q9NVI7	0.00779873970896
Q14241	Q16629	0.00779873970896
O75874	Q14258	0.0077987327240407
Q9UMS4	Q9H4H8	0.0077987285330891
Q9BY50	P43246	0.007798723410815
P20382	O94905	0.0077986982651054
P20585	Q96GA3	0.0077986977994441
Q9H0W9	Q8TBE9	0.0077986936084926
O43447	Q6PIW4	0.0077986875548958
Q14980	Q9NRX1	0.007798686157912
P54577	O15014	0.0077986782416701
Q9NQZ2	Q86UK7	0.0077986782416701
P15880	Q14566	0.0077986763790249
P55081	Q9UHW9	0.0077986689284443
Q9UM54	Q9H0C1	0.0077986656688153
Q15042	P60709	0.0077986633405089
P62805	Q8N3F8	0.0077986633405089
O14672	Q86U38	0.0077986600808799
Q13459	O43143	0.0077986568212509
Q9Y608	Q8N726	0.007798655424267
P04792	Q6A555	0.0077986535616219
Q63HR2	P52815	0.0077986535616219
Q13404	Q6ZSZ6	0.0077986535616219
P52815	Q07325	0.0077986535616219
P13521	Q9P258	0.0077986535616219
Q13404	Q9H8E8	0.0077986535616219
Q2VIQ3	P48729	0.0077986512333154
Q8IZT6	P33993	0.007798648905009
O95232	A2A3K4	0.0077986479736864
O95232	Q8N6M6	0.0077986479736864
Q66K14	Q96CM8	0.0077986470423638
Q9UJX2	Q9NPI6	0.0077986437827348
Q9UEW8	Q8N441	0.0077986409887671
P46926	Q15811	0.007798618171364
Q14232	P07305	0.007798611652106
Q14966	Q92802	0.007798611652106
Q6EKJ0	Q9BRK5	0.0077986093237996
Q9NRX5	Q9P2I0	0.0077985981479287
P22087	Q9H0F6	0.0077985851094126
Q86YZ3	Q9Y3D0	0.00779858417809
Q96DG6	O75155	0.0077985837124288
Q13636	P30153	0.0077985688112676
O14776	Q9BU64	0.007798567879945
P30837	Q6UVK1	0.0077985650859773
Q9NRL3	P54578	0.007798561360687
Q9ULV4	P13647	0.0077985590323805
P14625	Q92569	0.0077985585667192
Q9NP72	P11586	0.0077985557727515
P42224	Q99613	0.0077985487878322
Q8WWV3	23392	0.0077985385432839
P62937	Q16739	0.0077985380776226
Q9UGI9	P62937	0.0077985380776226
Q9UEY8	P00387	0.0077985371463
P26038	Q15323	0.0077985352836549
Q8TEX9	Q8TBA6	0.0077985348179936
O75153	Q13049	0.0077985343523323
P15927	Q9NQR4	0.0077985292300581
Q9Y333	P05783	0.0077985189855098
Q96I99	Q9UI09	0.0077985152602195
Q9NVW2	Q86Y39	0.0077985138632357
Q8IUW3	Q8NI27	0.0077985073439776
Q9NR12	P53367	0.0077984845265746
Q04721	Q86YB8	0.0077984808012843
Q9NNW5	O15144	0.0077984654344618
O75132	P63173	0.0077984640374779
P67870	Q99733	0.0077984603121876
Q15437	O60318	0.0077984533272683
Q8WWY3	Q9UHC7	0.0077984514646232
O15120	P15289	0.0077984482049942
Q13200	Q5T0W9	0.0077984440140426
Q9NWT8	Q07866	0.0077984440140426
Q66GS9	Q8IY67	0.0077984440140426
Q9Y2H6	P63104	0.0077984440140426
A3KMH1	Q96GQ5	0.0077984421513974
Q15785	Q05519	0.0077984379604458
O43169	Q9UHQ9	0.007798436563462
Q9NRZ9	P31948	0.0077984337694942
Q9Y4R8	O43290	0.0077984323725104
P27708	Q8IWU9	0.0077984319068491
Q969M3	Q00403	0.0077984286472201
Q96SK2	Q8NFT2	0.0077984244562685
P51970	P57737	0.0077984244562685
Q5T7V8	P09543	0.0077984244562685
Q9BV86	Q9Y383	0.0077984244562685
P11216	Q9BZD4	0.0077984244562685
Q5HYA8	P35241	0.0077984179370105
P35241	Q9BZ76	0.0077984179370105
P00492	Q8IUD2	0.0077984114177525
P55209	Q8WWI1	0.0077984100207686
Q15390	P48739	0.0077984016388654
Q8WWM7	Q9BVI4	0.0077983983792364
Q68CL5	P10809	0.007798392791301
Q9Y3B8	P62081	0.0077983886003494
P09923	Q9Y679	0.0077983872033655
Q02880	O75663	0.0077983830124139
P08238	O95405	0.0077983788214623
P08238	Q15072	0.0077983788214623
643752	Q86UE4	0.0077983727678656
P30419	P45984	0.0077983713708817
P51003	Q8IZH2	0.0077983699738979
Q13310	Q13123	0.0077983681112527
Q5T5P2	Q8IWC1	0.0077983662486076
Q04828	P25705	0.0077983662486076
Q8NBJ5	P36776	0.0077983648516237
Q9UHI6	O60826	0.0077983606606721
Q96RL1	P41252	0.0077983583323657
Q99941	A0A0B4J2D5	0.0077983532100915
Q9Y6M5	P62750	0.0077983513474464
Q9H773	P07864	0.00779834901914
Q8N5I9	Q9NZI8	0.0077983466908335
Q8N9N2	Q15382	0.0077983387745916
P07741	O14531	0.0077983387745916
Q9UKK6	P78347	0.0077983369119465
Q8IWS0	Q9Y4B4	0.0077983369119465
Q96K76	Q9UBW7	0.0077983369119465
Q7Z3K3	Q9BXC9	0.0077983369119465
Q8WWV3	Q9Y399	0.0077983369119465
Q9NV06	Q96R06	0.0077983369119465
O14936	Q6FI81	0.0077983369119465
P28340	Q15031	0.0077983359806239
Q08211	P31689	0.00779833458364
P57735	P04632	0.0077983308583498
Q8WVJ2	Q9H3K6	0.0077983308583498
P10599	Q9H4G4	0.0077983308583498
Q86W42	Q13510	0.0077983308583498
Q13242	Q9H0N5	0.0077983308583498
Q6AI08	P62318	0.0077983308583498
Q9H1E3	Q14353	0.0077983308583498
Q86WX3	Q08174	0.0077983308583498
Q86U86	P09497	0.0077983308583498
P14868	O75676	0.0077983308583498
O60841	P09455	0.0077983308583498
P04040	P12931	0.0077983308583498
Q9UGK8	P05387	0.0077983308583498
O15347	O95758	0.0077983308583498
P06280	O14874	0.0077983308583498
P56192	P61457	0.0077983308583498
Q9P287	Q5JTY5	0.0077983308583498
O94842	Q8N392	0.0077983308583498
P62937	28912	0.0077983308583498
P27144	Q9NPA8	0.0077983308583498
P40926	Q9H8G2	0.0077983308583498
P21127	P08754	0.0077983308583498
Q6AI08	P62314	0.0077983308583498
Q92817	P08754	0.0077983308583498
Q9H7Z7	O95400	0.0077983308583498
O14763	P11177	0.0077983308583498
Q8WUZ0	P35249	0.0077983308583498
Q96I99	Q9UJH8	0.0077983308583498
Q8IY17	P31350	0.0077983308583498
P07858	O00506	0.0077983308583498
Q13724	Q3YEC7	0.0077983308583498
P26639	Q63HN8	0.0077983308583498
Q9NWT1	P09496	0.0077983308583498
P16435	Q9NP97	0.0077983308583498
Q12792	Q14353	0.0077983308583498
P17252	Q86U42	0.0077983308583498
O00506	Q3ZCM7	0.0077983308583498
Q9C005	Q9H1C4	0.0077983308583498
Q6I9Y2	P36871	0.0077983308583498
P42704	P16144	0.0077983308583498
Q86W42	Q8NBF2	0.0077983308583498
Q9UGK8	O75533	0.0077983308583498
Q9H7Z7	O75643	0.0077983308583498
P31350	Q7Z736	0.0077983308583498
Q16625	P14324	0.0077983308583498
728071	Q63HN8	0.0077983308583498
Q8N0T1	P10412	0.0077983308583498
P13497	Q99623	0.0077983308583498
P61326	O94952	0.0077983308583498
P62491	P61244	0.0077983308583498
P07099	P47895	0.0077983308583498
101929950	Q9Y6G9	0.0077983308583498
P48645	P21796	0.0077983308583498
O00487	P10301	0.0077983308583498
P14324	P11362	0.0077983308583498
P82979	Q9ULW3	0.0077983308583498
Q9H5V9	A6NL28-2	0.0077983308583498
Q9P287	P16144	0.0077983308583498
Q99623	P35475	0.0077983308583498
P21964	Q9UH99	0.0077983308583498
P06899	O94832	0.0077983308583498
Q9BPX5	Q9P287	0.0077983308583498
Q9UJC5	Q00341	0.0077983308583498
Q9UJJ9	Q96FJ2	0.0077983308583498
Q04446	Q8N9T8	0.0077983308583498
Q9Y3D3	P26006	0.0077983308583498
P12004	P35475	0.0077983308583498
O95199	Q12789	0.0077983308583498
P21796	P35475	0.0077983308583498
Q86UA1	Q8NDA8	0.0077983308583498
P62891	O60524	0.0077983308583498
A0A0B4J2D5	P51570	0.0077983308583498
Q9UGK8	P19388	0.0077983308583498
P49207	Q9H0N5	0.0077983308583498
Q9P287	Q95460	0.0077983308583498
A0A0B4J2D5	O75616	0.0077983308583498
O43670	Q15843	0.0077983308583498
P61970	P01011	0.0077983308583498
P08236	P53582	0.0077983308583498
P11177	P01137	0.0077983308583498
O00422	Q8IUX4	0.0077983308583498
Q12888	Q9H4G4	0.0077983308583498
Q9NRR5	P62308	0.0077983308583498
O43813	Q63HN8	0.0077983308583498
Q96GQ7	Q04446	0.0077983308583498
Q16822	P13497	0.0077983308583498
Q8WUZ0	P35250	0.0077983308583498
P61970	O15511	0.0077983308583498
Q9NQ50	P27695	0.0077983308583498
Q9UGK8	P62316	0.0077983308583498
O94992	Q16626	0.0077983308583498
Q9H8W3	P62316	0.0077983308583498
Q9P287	Q8N3Y3	0.0077983308583498
P82979	Q96G21	0.0077983308583498
P12931	P36639	0.0077983308583498
Q10713	O43670	0.0077983308583498
O95158	P45880	0.0077983308583498
Q96ND0	P31350	0.0077983308583498
P82979	Q8N9N5	0.0077983308583498
P50542	Q9UJV9	0.0077983308583498
Q9Y315	Q9UPQ0	0.0077983308583498
Q9NVP2	Q8TAE8	0.0077983308583498
O00411	Q92791	0.0077983308583498
Q9Y6Y8	O43813	0.0077983308583498
Q9UGK8	P42285	0.0077983308583498
Q13045	Q9BRJ6	0.0077983308583498
Q9UGK8	Q8TDN6	0.0077983308583498
P60953	P50613	0.0077983308583498
Q9H8W3	P62736	0.0077983308583498
P00492	Q6PJ61	0.0077983308583498
Q16531	Q5JTY5	0.0077983308583498
P13804	Q9UKP4	0.0077983308583498
Q9NWT1	P35580	0.0077983308583498
A0A0B4J2D5	Q9Y3Z3	0.0077983308583498
Q9H7Z7	Q9BUQ8	0.0077983308583498
Q9NRG0	O00571	0.0077983308583498
Q9Y6A4	Q8N0T1	0.0077983308583498
Q9NP58	P31350	0.0077983308583498
Q13045	Q9NQ50	0.0077983308583498
O94842	Q9HC36	0.0077983308583498
Q9P1U1	Q12888	0.0077983308583498
Q9H6R0	P39687	0.0077983308583498
P61326	Q93050	0.0077983308583498
P50542	P61457	0.0077983308583498
P09661	Q9NPA3	0.0077983308583498
Q9UJ70	Q9HAV7	0.0077983308583498
P27695	Q9ULW3	0.0077983308583498
Q9C005	440686	0.0077983308583498
Q9NP58	Q96DI7	0.0077983308583498
Q8N9N2	Q8IUX4	0.0077983308583498
P35251	Q9NTK5	0.0077983308583498
P17612	Q04446	0.0077983308583498
Q9UI30	Q9ULW3	0.0077983308583498
Q08188	Q93034	0.0077983308583498
Q13045	Q9H2W6	0.0077983308583498
Q8IUH5	P17693	0.0077983308583498
Q9UGK8	P46087	0.0077983308583498
Q13045	Q96GC5	0.0077983308583498
A0A0B4J2D5	P29508	0.0077983308583498
P00387	P35222	0.0077983308583498
P54840	O00303	0.0077983308583498
P20930	Q8IZ83	0.0077983308583498
Q86XP0	P68036	0.0077983308583498
Q8NCW5	Q9UKP4	0.0077983308583498
P30837	O75943	0.0077983308583498
Q9H9J2	Q9NVP2	0.0077983308583498
P56381	P08559	0.0077983308583498
P09669	Q9Y315	0.0077983308583498
Q9ULW3	Q8WU90	0.0077983308583498
P27695	Q9HC36	0.0077983308583498
Q4VC31	P10301	0.0077983308583498
Q9Y262	Q9UMX5	0.0077983308583498
Q9UGK8	Q13243	0.0077983308583498
O00764	Q9ULX3	0.0077983308583498
Q9BVC3	P63172	0.0077983308583498
O00566	P09496	0.0077983308583498
P00533	Q9NWZ5	0.0077983308583498
Q9P287	Q495W5	0.0077983308583498
Q8N9N2	Q96K58	0.0077983308583498
Q9NV79	Q58EX7	0.0077983308583498
Q9UKU7	Q8TD19	0.0077983308583498
P61326	Q9BQ70	0.0077983308583498
Q9NPH2	Q9UKP4	0.0077983308583498
Q8IX12	P09669	0.0077983308583498
O75943	Q5JVF3	0.0077983308583498
Q99496	Q01130	0.0077983308583498
P53634	P04632	0.0077983308583498
P17252	Q96HE7	0.0077983308583498
P62805	Q8IVS2	0.0077983308583498
P62491	Q8NFW8	0.0077983308583498
P62891	Q9Y6E2	0.0077983308583498
P54727	Q63HN8	0.0077983308583498
Q13510	O43491	0.0077983308583498
P22061	Q63HN8	0.0077983308583498
Q12888	P06241	0.0077983308583498
Q9H9T3	O94992	0.0077983308583498
28908	P68036	0.0077983308583498
Q9UGK8	P30050	0.0077983308583498
Q6NZI2	Q5RKV6	0.0077983308583498
P62318	P06396	0.0077983308583498
Q9Y2P8	Q9H2D6	0.0077983308583498
P14324	Q9BTW9	0.0077983308583498
Q99575	P27695	0.0077983308583498
O14497	O60814	0.0077983308583498
Q96CU9	Q9UHL9	0.0077983308583498
Q7Z7F7	P27695	0.0077983308583498
Q9Y262	A0A0B4J2D5	0.0077983308583498
Q0IIM8	P14868	0.0077983308583498
P21127	P04899	0.0077983308583498
Q99417	Q63HN8	0.0077983308583498
Q96CU9	Q658Y4	0.0077983308583498
Q99816	P04066	0.0077983308583498
Q8NCW5	P35475	0.0077983308583498
P53634	P62314	0.0077983308583498
Q9UQ80	Q7Z7C8	0.0077983308583498
Q92922	Q8WTS6	0.0077983308583498
P50416	P31350	0.0077983308583498
P31350	Q53EU6	0.0077983308583498
Q13442	Q96P11	0.0077983308583498
P68036	P32926	0.0077983308583498
O94955	Q9NX07	0.0077983308583498
P17252	Q04446	0.0077983308583498
Q5VV42	O15230	0.0077983308583498
101929950	Q96DI7	0.0077983308583498
Q14966	Q15293	0.0077983308583498
Q8NB90	O14657	0.0077983308583498
Q9Y4C2	P22455	0.0077983308583498
Q9P2E9	P13497	0.0077983308583498
P27144	O60220	0.0077983308583498
Q92785	P54840	0.0077983308583498
O43670	Q9BVC4	0.0077983308583498
O75600	A0A0B4J2D5	0.0077983308583498
P61970	P19971	0.0077983308583498
Q3T906	O15460	0.0077983308583498
Q9P287	Q8N2E2	0.0077983308583498
P62314	Q9BVC4	0.0077983308583498
P27695	Q9NQ55	0.0077983308583498
P55884	Q9NX07	0.0077983308583498
Q01844	Q9P253	0.0077983308583498
Q9H3P7	P12110	0.0077983308583498
O15379	Q5T280	0.0077983308583498
Q9NY61	Q04446	0.0077983308583498
P35269	P39019	0.0077983308583498
Q7Z7F7	Q8N9N2	0.0077983308583498
P16435	Q16610	0.0077983308583498
Q15637	Q9NRR3	0.0077983308583498
Q14331	Q9NZE8	0.0077983308583498
Q92820	P53582	0.0077983308583498
O15127	O43670	0.0077983308583498
O00115	P55735	0.0077983308583498
A0A0B4J2D5	Q9BUB7	0.0077983308583498
P14868	101929950	0.0077983308583498
Q5T280	Q04837	0.0077983308583498
Q9NPA3	P62314	0.0077983308583498
Q9Y5U2	Q9BUB7	0.0077983308583498
O43156	P14324	0.0077983308583498
Q06136	Q16698	0.0077983308583498
Q9GZT3	Q01974	0.0077983308583498
P34897	P24844	0.0077983308583498
Q15437	Q63HN8	0.0077983308583498
Q96RY7	O43681	0.0077983308583498
Q08378	P48556	0.0077983308583498
P30511	Q9BTE3	0.0077983308583498
P14324	Q01814	0.0077983308583498
P48645	P11177	0.0077983308583498
P68431	Q9H0N5	0.0077983308583498
O94992	Q04446	0.0077983308583498
Q9H0N5	Q9UBU9	0.0077983308583498
P16435	Q93034	0.0077983308583498
P04181	P18084	0.0077983308583498
Q9Y421	P27695	0.0077983308583498
P62491	P05114	0.0077983308583498
P61970	Q6MZM0	0.0077983308583498
Q9Y421	P62316	0.0077983308583498
O00255	O00584	0.0077983308583498
Q8N9N5	Q00610	0.0077983308583498
Q53GS9	O94832	0.0077983308583498
Q9P287	Q9UKP4	0.0077983308583498
Q8N9N2	Q9NYK5	0.0077983308583498
P49458	Q8N3Y3	0.0077983308583498
Q6NUM9	P31350	0.0077983308583498
Q12981	Q96IU4	0.0077983308583498
Q9Y224	P03915	0.0077983308583498
Q8NBJ7	P17252	0.0077983308583498
P52597	440686	0.0077983308583498
Q9H0N5	O00193	0.0077983308583498
O43813	Q03001	0.0077983308583498
Q9NZL4	Q9NVV4	0.0077983308583498
O75943	P53597	0.0077983308583498
P62318	Q8NHP8	0.0077983308583498
P63172	P17693	0.0077983308583498
P16435	Q9NUJ3	0.0077983308583498
Q9Y6A4	Q16775	0.0077983308583498
P14136	P42694	0.0077983308583498
Q15629	P19823	0.0077983308583498
A0A0B4J2D5	Q96GC5	0.0077983308583498
Q8NB90	Q9H7Z7	0.0077983308583498
Q99623	P01137	0.0077983308583498
Q8IW75	Q9BTL3	0.0077983308583498
P08559	Q13433	0.0077983308583498
P10619	Q12888	0.0077983308583498
Q9HA64	Q99797	0.0077983308583498
P42167	P13497	0.0077983308583498
Q9NQ50	Q9NYL9	0.0077983308583498
Q9NQ55	Q9UHB6	0.0077983308583498
84311	Q9NVP2	0.0077983308583498
Q96MG8	Q9Y4R8	0.0077983308583498
Q01130	P01833	0.0077983308583498
P34896	Q9H0E2	0.0077983308583498
P10619	Q86U42	0.0077983308583498
Q9ULX3	P07686	0.0077983308583498
Q9BVC3	P11177	0.0077983308583498
Q0IIM8	P31040	0.0077983308583498
Q8N2E2	O95163	0.0077983308583498
P27695	Q6PK04	0.0077983308583498
Q5JPH6	A0A0B4J2D5	0.0077983308583498
P31327	Q96DI7	0.0077983308583498
Q16762	O43670	0.0077983308583498
P09417	O15143	0.0077983308583498
O14497	Q8N0T1	0.0077983308583498
O14556	O96019	0.0077983308583498
Q0IIM8	Q14498	0.0077983308583498
P62318	P14136	0.0077983308583498
O00330	O15230	0.0077983308583498
P84103	Q9P253	0.0077983308583498
A0A0B4J2D5	Q8NCE0	0.0077983308583498
P54840	O75348	0.0077983308583498
P50613	P11177	0.0077983308583498
O95292	Q53GA4	0.0077983308583498
Q9NRG0	Q5T750	0.0077983308583498
P43304	Q9NWZ5	0.0077983308583498
O75943	Q9NSE4	0.0077983308583498
Q9HA64	Q9UHL9	0.0077983308583498
Q8NFW8	Q8IZ83	0.0077983308583498
O43670	Q9H488	0.0077983308583498
P53634	P30050	0.0077983308583498
P61970	P68871	0.0077983308583498
Q66K14	P62736	0.0077983308583498
Q9NQ55	Q8IX12	0.0077983308583498
P04114	P61326	0.0077983308583498
101929950	Q9UBB6	0.0077983308583498
Q9Y6N5	Q92615	0.0077983308583498
P12931	Q04446	0.0077983308583498
P62316	P07948	0.0077983308583498
Q9UJJ9	P63096	0.0077983308583498
Q9UGK8	Q92900	0.0077983308583498
Q96I99	O43670	0.0077983308583498
P50452	P04632	0.0077983308583498
P39880	P17655	0.0077983308583498
P49768	P14324	0.0077983308583498
Q8N0W3	Q6PK18	0.0077983308583498
Q9BX70	Q9UQB8	0.0077983308583498
P62314	Q9H0N5	0.0077983308583498
Q9UI30	Q6R327	0.0077983308583498
Q9P0M9	P62256	0.0077983308583498
P45880	Q9Y4K0	0.0077983308583498
Q9UJZ1	Q9UJJ9	0.0077983308583498
Q92817	P68036	0.0077983308583498
Q99816	P10515	0.0077983308583498
P42224	Q08209	0.0077983308583498
P54886	O15230	0.0077983308583498
O00232	P10301	0.0077983308583498
P61326	Q9NSY1	0.0077983308583498
P34896	Q99653	0.0077983308583498
Q86Y07	Q9UKP4	0.0077983308583498
Q5VZL5	Q96IU4	0.0077983308583498
P14324	Q9C0H2	0.0077983308583498
Q13608	Q15843	0.0077983308583498
P61221	Q12891	0.0077983308583498
O14907	Q9NR30	0.0077983308583498
Q9H0M0	Q9NVV4	0.0077983308583498
P62318	Q9Y5K5	0.0077983308583498
O94761	P62314	0.0077983308583498
P21127	Q643R3	0.0077983308583498
P61221	Q9BYC5	0.0077983308583498
P17655	Q9UH99	0.0077983308583498
P55786	Q8IYS2	0.0077983308583498
Q9C005	O15360	0.0077983308583498
O75943	Q9NRX1	0.0077983308583498
P62854	Q8IX12	0.0077983308583498
Q9BWM7	Q9NVJ2	0.0077983294613659
Q9BW61	P58107	0.007798324804753
P78527	Q13867	0.0077983220107853
Q96JK2	P11586	0.0077983206138014
Q96FQ6	Q9BY44	0.0077983201481401
Q7Z4V5	P15104	0.007798318285495
Q9BTE3	Q9NW81	0.007798318285495
O43156	P09936	0.0077983140945434
Q06033	P62277	0.0077983136288821
O60220	P60468	0.0077983108349144
Q8WVC6	Q9Y237	0.0077983099035918
O60216	Q13523	0.0077982898801565
Q9UMX5	Q08554	0.0077982894144952
P32322	101929876	0.0077982894144952
Q9P287	A0AV96	0.0077982805669307
O75964	Q86US8	0.0077982805669307
Q9BQ90	Q00587	0.007798277772963
P0C0S5	P49720	0.007798271253705
P08708	P17844	0.0077982698567211
P07476	Q8WVC6	0.0077982614748179
P11717	P63218	0.0077982614748179
P26639	3327	0.0077982614748179
P01023	Q15003	0.0077982614748179
Q02878	Q9H6A9	0.0077982614748179
Q9H6A9	P62750	0.0077982614748179
Q9H6A9	P61313	0.0077982614748179
P62820	Q9BTY2	0.0077982614748179
Q16718	P63218	0.0077982614748179
Q6PKC3	Q8IVF2	0.0077982614748179
P48147	Q5SW79	0.0077982614748179
Q8WXI9	Q6P1M0	0.0077982614748179
Q9Y519	Q9NYU1	0.0077982614748179
P17029	Q16718	0.0077982614748179
Q9UHR5	Q4VCS5	0.0077982614748179
Q9BVG4	O75400	0.0077982614748179
Q08945	Q9NX00	0.0077982614748179
P62899	P01009	0.0077982614748179
Q14CZ7	P62820	0.0077982614748179
O95714	P98173	0.0077982614748179
P40926	Q8WVP7	0.0077982614748179
P17858	P42167	0.0077982586808502
Q14247	Q53GQ0	0.0077982433140277
P63096	Q9UQE7	0.0077982395887374
Q8NG31	Q15366	0.0077982363291084
Q9BSU1	P16144	0.0077982335351407
Q9NR33	P16144	0.0077982335351407
P16144	P30536	0.0077982335351407
P53677	P16144	0.0077982335351407
Q93008	P02788	0.0077982246875762
Q8WW12	Q9Y5B6	0.0077982237562537
P05091	Q5TAQ9	0.0077982237562537
Q6AI08	Q9P2W9	0.0077982195653021
Q9Y266	Q15652	0.0077982074581086
Q8N9N2	P09525	0.0077981972135603
Q8WTW3	P18859	0.0077981930226087
P04844	O14965	0.0077981925569474
Q9Y4L1	Q12830	0.0077981897629797
O43916	O43414	0.007798186969012
O60613	Q8WTR4	0.0077981846407055
Q9BPY8	P62136	0.0077981832437217
26223	P62136	0.0077981832437217
Q12824	Q8IU81	0.0077981827780604
Q8N108	O43719	0.0077981827780604
P08758	Q9Y466	0.0077981818467378
Q9NX14	P17655	0.0077981781214475
Q8IZ52	Q8IZ83	0.0077981781214475
P60900	O15534	0.0077981757931411
Q16769	A6NHG4	0.0077981734648346
O75251	P56589	0.0077981725335121
Q9C0B0	Q8IYB3	0.0077981716021895
Q9Y241	P38571	0.0077981716021895
Q9BW92	O95789	0.0077981548383831
P30520	Q9UHA4	0.0077981450594961
Q6ZT21	P06239	0.0077981450594961
P20042	P15586	0.0077981450594961
Q9GZN8	Q16626	0.0077981450594961
P06744	O95777	0.0077981450594961
P13798	Q15034	0.0077981450594961
P13798	Q8TCX1	0.0077981450594961
P21399	Q9NZZ3	0.0077981450594961
Q86XI2	P06239	0.0077981450594961
Q9BRA2	P09497	0.0077981450594961
Q9UBQ7	Q8N4Q1	0.0077981450594961
Q9HAV0	Q16626	0.0077981450594961
O75390	100510688	0.0077981450594961
Q9BRA2	P07948	0.0077981450594961
P21399	P28300	0.0077981450594961
Q8NBM4	Q96NU0	0.0077981450594961
P13798	Q9Y4I1	0.0077981450594961
P49821	P06239	0.0077981450594961
O95394	P61244	0.0077981450594961
Q6YP21	P06239	0.0077981450594961
Q9BRA2	Q5JTJ3	0.0077981450594961
Q13685	O95199	0.0077981450594961
Q9BTT0	P18859	0.0077981450594961
P13798	Q96JX3	0.0077981450594961
P68402	Q8N4Q1	0.0077981450594961
P30520	P07686	0.0077981450594961
100288406	Q15437	0.0077981450594961
Q13112	Q7Z736	0.0077981450594961
100294276	Q9BVA1	0.0077981450594961
P78310	P11413	0.0077981450594961
Q13362	Q16626	0.0077981450594961
Q9Y5J7	Q13642	0.0077981450594961
P21399	P29372	0.0077981450594961
P68402	P06239	0.0077981450594961
Q5TFE4	P62310	0.0077981450594961
Q15532	P51451	0.0077981450594961
P19022	P46108	0.0077981450594961
P11413	Q8WUA4	0.0077981450594961
P13798	Q58WW2	0.0077981450594961
P29372	Q9UKA9	0.0077981450594961
100294276	O75419	0.0077981450594961
P51970	Q16626	0.0077981450594961
P13798	O43824	0.0077981450594961
Q16626	Q8N4Q1	0.0077981450594961
P13798	O00754	0.0077981450594961
100294276	P20020	0.0077981450594961
Q16626	O94782	0.0077981450594961
P13798	Q6PGQ7	0.0077981450594961
Q9BSH4	P49419	0.0077981450594961
P52815	P16930	0.0077981450594961
Q9UBQ0	P53634	0.0077981450594961
O95394	P08572	0.0077981450594961
P16930	Q06323	0.0077981450594961
P19022	O43598	0.0077981450594961
P62873	P61204	0.0077981450594961
Q9H444	Q8WW59	0.0077981450594961
P49419	P29372	0.0077981450594961
P23142	O95394	0.0077981450594961
100294276	P36542	0.0077981450594961
Q96I51	P04899	0.0077981450594961
Q16626	Q9BY42	0.0077981450594961
100294276	O00264	0.0077981450594961
Q9NPJ3	Q8WWI1	0.0077981450594961
Q16626	P06400	0.0077981450594961
Q8NFH3	O75223	0.0077981450594961
Q9UKA9	P08253	0.0077981450594961
100294276	O75431	0.0077981450594961
Q9BRA2	P06239	0.0077981450594961
Q6P1J9	Q15842	0.0077981450594961
100294276	P56545	0.0077981450594961
Q9Y320	O15131	0.0077981450594961
Q9BTT0	P06239	0.0077981450594961
Q13112	Q13085	0.0077981450594961
P13798	Q9UHY7	0.0077981450594961
P41091	Q96L58	0.0077981450594961
P29372	P23193	0.0077981450594961
P35611	Q9NX07	0.0077981450594961
P11413	Q8WUN7	0.0077981450594961
Q6P6C2	P06744	0.0077981450594961
P0DTE8	Q10570	0.0077981450594961
P11413	P19022	0.0077981450594961
Q5SWX8	100288406	0.0077981450594961
P35611	Q9UBQ7	0.0077981450594961
Q14320	Q5JTJ3	0.0077981450594961
P29372	Q9UBQ7	0.0077981450594961
Q9BT40	Q16626	0.0077981450594961
P13798	Q13423	0.0077981450594961
Q96DG6	Q7Z406	0.0077981450594961
P0DTE8	O43598	0.0077981450594961
P49419	O43719	0.0077981450594961
P49593	Q96G97	0.0077981450594961
O00308	Q9H7C9	0.0077981450594961
Q9H0X4	Q5TA45	0.0077981450594961
Q96KC2	P06239	0.0077981450594961
Q6P1J9	O94985	0.0077981450594961
Q9H2H8	P13591	0.0077981450594961
O95394	266971	0.0077981450594961
Q14331	P11217	0.0077981450594961
P21399	P16035	0.0077981450594961
Q9NWV4	Q9UHA4	0.0077981450594961
P17655	Q96CX2	0.0077981450594961
Q9H299	Q9NZZ3	0.0077981450594961
Q8WW12	P51649	0.0077981450594961
Q6P1J9	Q9BSK2	0.0077981450594961
Q6P1J9	Q96AQ6	0.0077981450594961
Q16626	O43379	0.0077981450594961
Q9P013	Q9UJC5	0.0077981450594961
Q9BWJ5	Q9UBQ7	0.0077981450594961
Q9NWQ8	O00308	0.0077981450594961
Q13112	Q9BQ70	0.0077981450594961
P07741	Q52LJ0	0.0077981450594961
Q96I51	P31937	0.0077981450594961
O95394	Q96EX3	0.0077981450594961
Q9HCU4	Q15436	0.0077981450594961
P62312	Q9P2R3	0.0077981450594961
O95487	P61204	0.0077981450594961
Q9Y294	Q9NRV9	0.0077981450594961
P56589	P06730	0.0077981450594961
P49821	Q6P1M9	0.0077981450594961
Q9Y305	P61204	0.0077981450594961
Q15437	Q9BQQ3	0.0077981450594961
P35670	P41091	0.0077981450594961
O95487	P28300	0.0077981450594961
P12955	Q14694	0.0077981450594961
Q9Y697	Q15437	0.0077981450594961
P05198	P16035	0.0077981450594961
Q6P4I2	O00308	0.0077981450594961
Q13362	Q9BQE5	0.0077981450594961
Q969Y2	Q9Y3L5	0.0077981450594961
Q9Y2R0	O00308	0.0077981450594961
P51688	Q13362	0.0077981450594961
P16949	3514	0.0077981450594961
O00186	Q9HB07	0.0077981450594961
O95336	Q9NZZ3	0.0077981450594961
P21399	Q5RKV6	0.0077981450594961
O95394	Q15006	0.0077981450594961
O75419	Q13107	0.0077981450594961
Q16626	P41091	0.0077981450594961
P15121	P06730	0.0077981450594961
P13798	Q96FC9	0.0077981450594961
P29372	O95336	0.0077981450594961
P55010	Q9BRA2	0.0077981450594961
P26358	Q96I51	0.0077981450594961
P13798	P12036	0.0077981450594961
P45877	P06730	0.0077981450594961
P52758	P11217	0.0077981450594961
Q5QP82	O95394	0.0077981450594961
Q13423	P06239	0.0077981450594961
Q86UT6	P19404	0.0077981450594961
Q6P1J9	P19021	0.0077981450594961
P25325	P06730	0.0077981450594961
O95336	P11217	0.0077981450594961
Q9BRA2	Q6UX04	0.0077981450594961
Q9H992	P06730	0.0077981450594961
Q9UHY1	P51970	0.0077981450594961
Q6P1J9	Q9UHF1	0.0077981450594961
Q86UA1	Q7Z4H3	0.0077981450594961
Q9UHY1	Q9BPW8	0.0077981450594961
Q9NYJ1	Q9UHB6	0.0077981450594961
Q9Y2J2	Q9NPJ3	0.0077981450594961
Q86W34	P19623	0.0077981450594961
P11413	Q8IWV8	0.0077981450594961
Q14320	Q9H1K4	0.0077981450594961
Q8NDN9	Q9BRA2	0.0077981450594961
Q9BV57	Q8NHP8	0.0077981450594961
Q9NX14	Q13085	0.0077981450594961
P46976	Q8WW59	0.0077981450594961
Q9UBQ7	Q9BVS5	0.0077981450594961
P12955	Q4KMP7	0.0077981450594961
Q96LA8	O75937	0.0077981450594961
Q9BRJ6	Q9P2R3	0.0077981450594961
Q9P2R3	P82970	0.0077981450594961
Q15751	O75937	0.0077981450594961
Q96AX1	P49588	0.0077981450594961
Q9BV57	P53611	0.0077981450594961
P11216	Q86SX6	0.0077981450594961
Q9NRZ5	Q9Y3L5	0.0077981450594961
Q16740	P29372	0.0077981450594961
O14979	730211	0.0077981450594961
Q16626	P0CG47	0.0077981450594961
Q9NWQ8	Q9H2H8	0.0077981450594961
Q96FZ7	Q9UBQ7	0.0077981450594961
Q9NWS8	Q96EI5	0.0077981450594961
O94788	Q9HBG6	0.0077981450594961
Q6ZMG9	P06239	0.0077981450594961
P49593	Q96RP9	0.0077981450594961
P51649	O95071	0.0077981450594961
Q13107	Q8N490	0.0077981450594961
O94898	Q6P1J9	0.0077981450594961
Q9BRA2	Q9UKF6	0.0077981450594961
Q8ND56	Q9Y617	0.0077981450594961
O43598	Q16527	0.0077981450594961
P38432	P53384	0.0077981450594961
Q9NPD3	Q9UBQ7	0.0077981450594961
Q9Y2S6	P31937	0.0077981450594961
P78368	P31937	0.0077981450594961
P30419	P31937	0.0077981450594961
Q06265	Q9HB07	0.0077981450594961
Q8ND56	P07602	0.0077981450594961
P48739	Q9BQ61	0.0077981450594961
P13798	Q96RL7	0.0077981450594961
Q8ND56	Q9Y5J7	0.0077981450594961
Q562R1	P31937	0.0077981450594961
Q9BRA2	Q9NZQ3	0.0077981450594961
Q9UBQ0	Q8NHP8	0.0077981450594961
Q8ND56	Q9NQR4	0.0077981450594961
Q9UMX0	P62310	0.0077981450594961
Q9Y2R0	Q92614	0.0077981450594961
O95602	P51571	0.0077981450594961
P23919	O43598	0.0077981450594961
O75781	O00308	0.0077981450594961
Q9NWQ8	Q99798	0.0077981450594961
P55036	P31937	0.0077981450594961
Q8NEZ5	P51659	0.0077981450594961
Q13423	O43598	0.0077981450594961
P49593	Q8NBI6	0.0077981450594961
Q6NVY1	Q52LJ0	0.0077981450594961
Q8WXX5	O43598	0.0077981450594961
Q9UHY1	P49591	0.0077981450594961
Q9Y3B8	P62310	0.0077981450594961
P09429	O43598	0.0077981450594961
Q9Y4D1	O00308	0.0077981450594961
Q8N9N8	O43598	0.0077981450594961
P51649	Q7Z739	0.0077981450594961
Q9H2J4	Q9HB07	0.0077981450594961
Q9NP81	P11441	0.0077981450594961
Q9BXS6	P19623	0.0077981450594961
P49006	P51649	0.0077981450594961
O94788	Q8NCN5	0.0077981450594961
P13473	Q9Y5Z0	0.0077981450594961
Q9Y3L5	O76024	0.0077981450594961
P12931	P11413	0.0077981450594961
O14908	P49589	0.0077981450594961
P11413	Q9BY67	0.0077981450594961
Q9H1E3	P51649	0.0077981450594961
Q9UJC5	Q52LJ0	0.0077981450594961
Q9H2H8	P17677	0.0077981450594961
P61457	P53384	0.0077981450594961
Q92485	Q9UKA9	0.0077981450594961
P13798	Q99570	0.0077981450594961
O60291	Q6P1J9	0.0077981450594961
P68402	Q9UNN8	0.0077981450594961
P20042	P16035	0.0077981450594961
Q9UBQ7	O00186	0.0077981450594961
Q9NRV9	O00186	0.0077981450594961
Q8N684	Q13404	0.0077981450594961
Q9BRA2	Q00059	0.0077981450594961
Q9Y625	Q15437	0.0077981450594961
Q9Y294	Q99536	0.0077981450594961
O95486	P61204	0.0077981450594961
Q13112	Q8WUH6	0.0077981450594961
Q9NY33	Q9NZQ3	0.0077981450594961
Q5SQN1	Q9BVJ6	0.0077981450594961
Q9NY33	P52434	0.0077981450594961
P42167	Q96NU0	0.0077981450594961
Q16881	Q52LJ0	0.0077981450594961
Q9H7C9	Q7Z4W1	0.0077981450594961
O95336	Q16186	0.0077981450594961
O43598	Q5JTJ3	0.0077981450594961
Q9NQT4	Q9NRH1	0.0077981450594961
Q9Y333	Q9H2U2	0.0077981450594961
P48739	Q9BTL3	0.0077981450594961
P38432	P31937	0.0077981450594961
P51451	P31937	0.0077981450594961
Q9HAV0	O00308	0.0077981450594961
Q7Z406	Q9NRH1	0.0077981450594961
P49593	Q5K4L6	0.0077981450594961
P19086	O00308	0.0077981450594961
Q9Y3L5	Q53S58	0.0077981450594961
Q6IQ49	O43598	0.0077981450594961
Q86U38	P62873	0.0077981450594961
P20042	P45877	0.0077981450594961
Q9Y3L5	Q9Y6D5	0.0077981450594961
Q9HB07	P35658	0.0077981450594961
P13798	266971	0.0077981450594961
Q9NRB3	Q6P1J9	0.0077981450594961
Q9BRA2	Q52LJ0	0.0077981450594961
Q9NPH2	P23470	0.0077981450594961
Q96EP5	Q9HD23	0.0077981450594961
Q96JJ7	Q7L576	0.0077981450594961
P62310	Q9Y2G5	0.0077981450594961
P31150	P06239	0.0077981450594961
Q96IZ0	O00308	0.0077981450594961
P11413	Q6NSJ2	0.0077981450594961
P12955	P49790	0.0077981450594961
P21399	Q13423	0.0077981450594961
O95336	Q5JSH3	0.0077981450594961
Q06033	P12273	0.0077981450594961
O95394	P60510	0.0077981450594961
Q5TDH0	P12955	0.0077981450594961
Q6PCB7	P41091	0.0077981450594961
O75880	P51649	0.0077981450594961
P68402	A6NL28-2	0.0077981450594961
P78310	Q9UKA9	0.0077981450594961
Q9Y333	P07339	0.0077981450594961
Q15125	P06239	0.0077981450594961
Q9Y6M4	Q9H2H8	0.0077981450594961
O15173	Q96NU0	0.0077981450594961
O95487	P86790	0.0077981450594961
Q9Y2R0	P26358	0.0077981450594961
Q6PID6	P63241	0.0077981450594961
P05198	Q9Y2R0	0.0077981450594961
P23470	Q9UBQ7	0.0077981450594961
Q9BRA2	P60903	0.0077981450594961
O00165	P11413	0.0077981450594961
P83876	Q8WW59	0.0077981450594961
O00148	Q96BW9	0.0077981450594961
Q16762	Q16864	0.0077981450594961
Q13404	P19404	0.0077981450594961
Q13107	Q9BPW8	0.0077981450594961
Q9Y3L5	O43933	0.0077981450594961
Q969F9	P06730	0.0077981450594961
Q9UHY1	Q5TFE4	0.0077981450594961
P27816	P51649	0.0077981450594961
Q16626	A0AVF1	0.0077981450594961
Q9BTT0	A6NHG4	0.0077981450594961
Q6IBW4	P62873	0.0077981450594961
100288406	O75955	0.0077981450594961
Q9NPH2	Q13286	0.0077981450594961
Q16626	O14929	0.0077981450594961
Q16626	P52429	0.0077981450594961
P10109	Q9NZZ3	0.0077981450594961
P29372	P19623	0.0077981450594961
Q86WX3	P11217	0.0077981450594961
100288406	P18621	0.0077981450594961
Q9BTT0	P54840	0.0077981450594961
P06744	P19022	0.0077981450594961
P13798	Q5TC12	0.0077981450594961
P21399	Q9UBL3	0.0077981450594961
P21399	O00754	0.0077981450594961
Q5JTJ3	Q9NZZ3	0.0077981450594961
100288406	P21796	0.0077981450594961
P0C0S5	Q9P2B2	0.0077981450594961
Q5VZL5	Q16626	0.0077981450594961
P13473	730211	0.0077981450594961
Q86YV9	P06730	0.0077981450594961
Q9UBQ7	P01037	0.0077981450594961
Q5TDH0	Q16762	0.0077981450594961
Q14320	Q9NYA4	0.0077981450594961
Q7Z4V5	Q9BRA2	0.0077981450594961
Q9Y5J7	P11413	0.0077981450594961
Q9UJC5	P49790	0.0077981450594961
P11413	Q9BW61	0.0077981450594961
Q13112	Q96D53	0.0077981450594961
P11413	Q5XKP0	0.0077981450594961
P11413	Q6DN90	0.0077981450594961
Q9Y2R0	Q8IZ83	0.0077981450594961
P11413	Q9NUP9	0.0077981450594961
P11413	Q9NZQ3	0.0077981450594961
Q9HB07	P01112	0.0077981450594961
P11413	Q92569	0.0077981450594961
P11413	O75695	0.0077981450594961
Q06787	Q9BRA2	0.0077981450594961
P11413	Q9NWZ5	0.0077981450594961
P11413	O00311	0.0077981450594961
P46976	P30085	0.0077981450594961
P49593	Q86TM6	0.0077981450594961
P11413	O95602	0.0077981450594961
P50148	P49419	0.0077981450594961
P49821	P50548	0.0077981450594961
P49593	O75880	0.0077981450594961
O14545	P52434	0.0077981450594961
Q9BV57	O75955	0.0077981450594961
Q9H488	Q9NPJ3	0.0077981450594961
P49593	P55011	0.0077981450594961
P12955	O43660	0.0077981450594961
Q13107	Q96C36	0.0077981450594961
O95336	Q07812	0.0077981450594961
Q9UBQ7	Q9Y294	0.0077981450594961
P55854	Q06323	0.0077981450594961
O95394	Q969F9	0.0077981450594961
Q05048	P21399	0.0077981450594961
P45877	P41091	0.0077981450594961
Q9Y2R0	Q15437	0.0077981450594961
P12955	Q13615	0.0077981450594961
P63241	Q9NPF0	0.0077981450594961
P78310	Q9NPJ3	0.0077981450594961
O75182	Q52LJ0	0.007798143196851
Q9HAH7	P34932	0.007798125501722
Q9Y4E1	P53350	0.0077981250360608
Q9UMX0	Q9H1K1	0.0077981231734156
Q9UM54	117153	0.0077981227077543
Q7Z5L9	P60842	0.007798118982464
P43307	Q9NRV9	0.0077981152571737
P11684	O75340	0.0077981078065931
Q13217	Q9NX55	0.0077980970963835
P04075	P08709	0.0077980961650609
Q9BRT6	P18887	0.0077980933710932
P46782	Q9NRR4	0.0077980933710932
Q9BYD2	P18887	0.0077980933710932
Q8IWA4	Q96KA5	0.0077980933710932
Q9NRX2	Q8WUQ7	0.0077980933710932
P35249	Q14139	0.0077980933710932
P82921	P18887	0.0077980933710932
O95985	Q9UPT9	0.0077980910427868
Q9Y613	P54578	0.007798081729561
P31431	C9JLW8	0.0077980798669159
Q8NCH0	Q9H3P7	0.0077980775386095
Q7L1Q6	P15428	0.0077980747446417
O75694	Q7Z403	0.0077980747446417
Q6UXT9	Q9Y5M8	0.0077980747446417
3542	P00387	0.0077980747446417
Q9NYU1	O15013	0.0077980747446417
Q9UMX0	Q9UM19	0.0077980714850127
112401	Q04446	0.0077980700880289
Q15436	B2RUY7	0.0077980607748031
P52798	Q13428	0.0077980607748031
Q15758	Q7Z7M8	0.0077980607748031
A0PG75	Q15436	0.0077980607748031
P46781	Q14566	0.0077980593778193
P49327	Q9NP73	0.007798058912158
Q9UBM7	Q8WUA7	0.0077980565838515
Q9H3Q1	Q9UPQ0	0.0077980523928999
Q9NS69	Q9UPR3	0.0077980514615774
O60716	Q969Z0	0.0077980477362871
P20719	O43660	0.0077980444766581
Q9NVD7	A4IF30	0.0077980402857065
P14923	Q9NYV4	0.0077980388887226
Q9NUI1	Q8WY22	0.0077980365604162
Q6UY01	P31689	0.0077980235219001
Q7Z2W4	O94905	0.0077980109490454
P30533	O94788	0.0077980048954486
Q15911	O00410	0.0077980025671422
Q6NSI4	Q9UNN5	0.0077979830093681
Q6WBX8	P18124	0.007797977887094
Q15637	P29083	0.0077979774214327
Q15836	Q9ULF5	0.0077979769557714
Q5VV42	Q6PI48	0.0077979597263038
P11216	Q13643	0.0077979592606425
Q8WXI9	Q9NW13	0.0077979564666748
Q96BN2	Q13285	0.0077979564666748
Q13114	Q13561	0.0077979564666748
Q6IEG0	Q9Y3F4	0.0077979541383683
P85037	Q69YN2	0.0077979457564651
P00505	Q8N157	0.0077979345805943
Q9BPW5	P00505	0.0077979345805943
Q9Y5R2	P00505	0.0077979345805943
P00505	P59544	0.0077979345805943
P29374	P00505	0.0077979345805943
Q63HK5	P00505	0.0077979345805943
Q8NH61	P00505	0.0077979345805943
113691	P00505	0.0077979345805943
P00505	Q8N3F0	0.0077979345805943
Q7Z7B0	P00505	0.0077979345805943
P00505	O43320	0.0077979345805943
P00505	Q9NR71	0.0077979345805943
P61353	Q9UPN7	0.0077979336492717
P14625	Q05084	0.007797930855304
Q9Y696	O75937	0.0077979285269975
O43678	P52888	0.0077979285269975
Q92973	Q9H8X2	0.0077979215420782
P62316	P49862	0.0077979206107556
Q96A08	Q7L2H7	0.0077979140914976
P49327	Q8IU85	0.0077979140914976
Q9H2U1	O00308	0.0077979089692234
O00165	Q8N8W4	0.0077978959307074
P09622	Q5T0B9	0.0077978959307074
P84085	P07108	0.007797893602401
Q8IZT6	Q9UPY3	0.0077978875488042
Q15942	P09651	0.0077978852204978
Q96P70	P07737	0.0077978824265301
Q8TCT9	Q8N5Y8	0.0077978810295462
P50991	Q9BX63	0.0077978651970624
Q9NNX6	O75947	0.0077978610061109
O95319	P62273	0.007797856349498
Q9C0B9	O60762	0.007797856349498
Q8WVS4	P54578	0.0077978428453207
P16333	Q16850	0.0077978428453207
Q9P2N5	Q96BY7	0.0077978405170142
Q9NYJ8	P25685	0.0077978349290788
Q8IYB1	Q3MHD2	0.0077978335320949
Q6IBS0	Q7L5Y9	0.0077978293411433
Q7Z7A1	P49207	0.007797828875482
5387	P23526	0.0077978232875466
Q9Y305	Q9NY47	0.0077978027984499
Q8ND30	P12814	0.0077978023327887
Q15645	P08729	0.0077978014014661
Q15021	Q92667	0.0077977958135306
Q9NXX6	Q14318	0.0077977892942726
P56134	P23396	0.0077977892942726
100288406	Q96EE3	0.0077977865003049
P11413	P35556	0.0077977865003049
P42704	Q6P4I2	0.0077977865003049
P15104	P11217	0.0077977865003049
P25325	P62312	0.0077977865003049
Q9Y333	P23284	0.0077977865003049
P11413	Q9Y639	0.0077977865003049
A2RTX5	Q15477	0.0077977865003049
P46013	Q14240	0.0077977860346436
Q9BQ04	O95757	0.0077977832406759
Q86XA9	Q8WWY3	0.0077977827750146
Q9UJW0	P55209	0.0077977804467082
Q9BR76	Q7Z4H8	0.0077977781184017
Q96D03	Q13561	0.0077977771870791
O94842	O43663	0.007797775324434
Q9H3S5	P09429	0.0077977692708373
P50914	Q99961	0.0077977669425308
P01889	Q9Y5K8	0.0077977660112082
P01920	P46777	0.0077977515757083
P51805	Q8NC56	0.0077977511100471
Q6XE38	Q9UKF6	0.0077977511100471
Q15327	P24534	0.0077977511100471
Q9UKF6	O75324	0.0077977511100471
P08319	P63279	0.0077977487817406
O94788	Q96PY6	0.007797747850418
P37802	Q7Z478	0.0077977473847568
Q7Z417	Q2TAL8	0.0077977459877729
Q9BXB4	P55072	0.0077977450564503
Q96AY4	P27348	0.00779774133116
100294276	P36897	0.0077977390028536
P30519	Q8NAT1	0.0077977390028536
P05198	O95239	0.007797738071531
O43684	Q15323	0.0077977376058697
A2RTX5	Q13428	0.0077977376058697
O43929	Q13505	0.007797728292644
P27544	P55265	0.0077977273613214
Q99733	P39687	0.0077977241016924
Q96FJ2	Q13510	0.0077977208420634
Q8TD90	O75643	0.0077977199107408
P42696	O75817	0.0077977138571441
O15371	Q96QC0	0.0077977101318538
Q9UGI8	P04181	0.007797707337886
O00299	Q9BRD0	0.0077976873144507
P32119	Q96RW7	0.0077976840548217
Q9P035	Q3LI77	0.0077976840548217
P62987	Q5THJ4	0.0077976840548217
P81605	Q96EK5	0.0077976840548217
Q04695	Q96EL2	0.0077976840548217
P42766	Q7Z794	0.0077976840548217
P53804	O00483	0.0077976840548217
Q9NVV4	P02538	0.0077976840548217
Q9BQA1	Q9Y2F5	0.0077976840548217
Q8NG31	Q7Z794	0.0077976840548217
Q96M86	P11182	0.0077976840548217
Q8NI60	Q7Z794	0.0077976840548217
Q13200	Q96RW7	0.0077976840548217
P53804	P55072	0.0077976840548217
O14776	Q96NB2	0.007797681260854
P78347	P35520	0.0077976761385798
P68431	P35527	0.0077976686879992
O43592	Q86TP1	0.0077976686879992
Q15056	Q99961	0.0077976644970476
O14776	Q14197	0.0077976640313863
Q92485	P46940	0.0077976631000638
Q15428	Q86UK7	0.0077976612374186
P53618	O14617	0.0077976589091122
O75317	Q8N8R3	0.0077976426109671
Q9NR12	O60841	0.0077976402826607
P13984	Q9H2J4	0.0077976374886929
P62829	P18124	0.0077976211905479
P04792	Q96S79	0.0077976160682737
P04406	P12755	0.0077976156026124
Q15046	Q8NGN1	0.0077976156026124
P02585	O60684	0.0077976104803383
O43678	P62937	0.0077976039610803
P40429	O75556	0.0077976007014513
Q8N9N2	Q9UPU7	0.0077975997701287
P25311	O00505	0.0077975867316126
Q15459	Q92560	0.0077975820749998
Q6P1M3	P50897	0.0077975811436772
Q96EE3	P78346	0.0077975778840482
Q96CS7	P39656	0.0077975769527256
P61764	P43487	0.0077975769527256
Q9BV57	P08572	0.007797576021403
Q96QG7	Q16769	0.0077975736930966
P05455	Q02223	0.007797566242516
Q15043	Q9Y305	0.007797566242516
Q9Y4P8	Q9UHB9	0.0077975634485483
Q14160	Q9C0E8	0.0077975583262741
Q9UJX3	P22392	0.0077975583262741
Q9NZ32	P48444	0.0077975555323064
Q8IUW3	P48444	0.0077975555323064
P07355	Q9UJF2	0.0077975555323064
P36957	A1L188	0.0077975550666451
P15121	A1L188	0.0077975550666451
Q9H0V9	Q9UQE7	0.0077975443564355
Q5T5P2	Q9Y547	0.0077975443564355
Q9H857	Q9P0U3	0.0077975443564355
Q9NVH0	Q9H0E2	0.0077975443564355
P62072	Q9UL18	0.0077975443564355
Q9NVW2	O95772	0.0077975443564355
Q9H078	O94813	0.0077975443564355
Q96JX3	Q14254	0.0077975443564355
Q8NBJ5	Q9P032	0.0077975443564355
Q9Y2J2	Q9NQR4	0.0077975443564355
Q16186	O75880	0.0077975443564355
P19387	Q8NDZ4	0.0077975443564355
Q8NC54	P14314	0.0077975443564355
O43504	Q9P032	0.0077975443564355
P46736	O43505	0.0077975443564355
Q9Y4W2	P51809	0.0077975443564355
Q92896	Q9NVH6	0.0077975443564355
Q6PKC3	Q7Z417	0.0077975443564355
P04440	Q8N0X7	0.0077975443564355
P22234	Q8IZ07	0.0077975443564355
Q13370	Q86WX3	0.0077975443564355
Q99943	Q06203	0.0077975443564355
Q8NB90	P47985	0.0077975443564355
P07203	P19022	0.0077975443564355
Q8NC54	P23528	0.0077975443564355
Q5VWZ2	P09669	0.0077975443564355
Q6IQ49	Q8IZ07	0.0077975443564355
Q08211	Q96L58	0.0077975443564355
Q9BRP4	P08069	0.0077975443564355
Q9BRP4	Q8IWF2	0.0077975443564355
P56385	P55036	0.0077975443564355
Q4VC31	P19022	0.0077975443564355
O00764	P09669	0.0077975443564355
Q99627	Q9UBV8	0.0077975443564355
P08253	P62995	0.0077975443564355
P10606	O94991	0.0077975443564355
P19387	P12109	0.0077975443564355
Q13015	Q08257	0.0077975443564355
Q9NQE9	P26358	0.0077975429594516
Q8N122	O14874	0.0077975383028388
Q9Y3C5	P52292	0.0077975359745323
Q9HD47	Q99426	0.0077975331805646
O75146	Q13363	0.007797528989613
P63000	Q6FI81	0.007797528989613
O43347	Q96NB2	0.0077975182794034
O14561	Q9H0E2	0.0077975182794034
Q9P2F8	Q14240	0.0077975168824195
P02771	Q9P035	0.0077975136227905
P62316	P19367	0.0077975038439035
Q8NG31	Q06587	0.0077975038439035
Q9H2K0	P46087	0.0077974996529519
Q9Y2G2	Q6ZVM7	0.0077974996529519
Q02413	Q14190	0.0077974996529519
Q13347	Q99470	0.0077974987216293
Q8WWM7	P62244	0.007797494996339
Q8IVW6	O75534	0.0077974940650165
Q9BQC6	Q9Y2X3	0.0077974912710487
Q9ULX7	P24844	0.0077974814921617
O14668	P24844	0.0077974814921617
Q9UBH0	P24844	0.0077974814921617
P58753	Q16643	0.0077974814921617
Q9BQ75	P24844	0.0077974814921617
Q9BXD5	P24844	0.0077974814921617
Q15172	Q16643	0.0077974814921617
Q15102	P24844	0.0077974814921617
P24844	Q96S99	0.0077974814921617
Q96T49	Q16643	0.0077974814921617
P31941	P24844	0.0077974814921617
P49407	P24844	0.0077974814921617
Q8WYA0	P24844	0.0077974814921617
388965	P24844	0.0077974814921617
O60858	P24844	0.0077974814921617
P24844	Q9NVX7	0.0077974814921617
P24844	Q9H2F9	0.0077974814921617
Q8TDQ7	P24844	0.0077974814921617
P82979	Q8WYA6	0.0077974805608391
Q8WVK7	Q15287	0.0077974800951778
P40926	Q9Y5L4	0.0077974796295166
P61086	Q9NUP9	0.0077974717132747
Q16769	O43491	0.0077974717132747
P13591	P11177	0.0077974717132747
Q86W34	P49006	0.0077974717132747
Q86W42	P35609	0.0077974717132747
P27635	P19021	0.0077974717132747
Q13610	P83876	0.0077974717132747
P55081	Q86W34	0.0077974717132747
O14681	P50213	0.0077974717132747
P15121	P45877	0.0077974717132747
Q8NFH4	Q16629	0.0077974717132747
P08133	Q86W42	0.0077974717132747
P10606	Q53GS9	0.0077974717132747
Q8WTS6	P29218	0.0077974717132747
Q86W34	P08754	0.0077974717132747
Q8N726	3136	0.0077974717132747
P10619	P52298	0.0077974717132747
Q86W34	Q14240	0.0077974717132747
P14868	P62854	0.0077974717132747
P51693	Q9UPQ9	0.0077974689193069
O75140	Q8TD19	0.0077974689193069
A0FGR8	Q9Y5H9	0.0077974689193069
P57678	Q7Z3V4	0.0077974689193069
P10398	Q9Y2E4	0.0077974689193069
29901	Q12907	0.0077974689193069
Q00325	Q9Y5H9	0.0077974689193069
P33527	P78324	0.0077974689193069
Q49AM1	O15347	0.0077974689193069
Q9UL15	Q16659	0.0077974689193069
O95273	Q13242	0.0077974689193069
P52569	Q9BWH6	0.0077974689193069
Q86WP2	Q9HCU5	0.0077974689193069
O60716	P41208	0.0077974689193069
Q6ZVD7	P13637	0.0077974689193069
Q95460	Q9UM19	0.0077974689193069
Q9Y4C2	O00189	0.0077974689193069
O75954	P54727	0.0077974689193069
P62314	Q6IQ32	0.0077974689193069
Q9Y4W6	Q9C099	0.0077974689193069
Q01081	Q7Z6M2	0.0077974689193069
Q6P1K8	P60604	0.0077974689193069
Q13232	Q9C099	0.0077974689193069
Q9UBU7	Q8NE71	0.0077974689193069
Q9BQF6	P07910	0.0077974689193069
Q9BT22	Q9Y5H9	0.0077974689193069
Q9Y2E4	Q9Y5V3	0.0077974689193069
Q14168	O14981	0.0077974689193069
A2RU49	O60762	0.0077974689193069
P62314	Q9BTV7	0.0077974689193069
Q9BQF6	P62244	0.0077974689193069
Q8NFH3	Q9H410	0.0077974689193069
P46379	Q8NDV3	0.0077974689193069
Q15717	Q9BQF6	0.0077974689193069
P49755	Q9NUQ8	0.0077974689193069
Q8TAE8	Q6ZW76	0.0077974689193069
Q96PK6	O00622	0.0077974689193069
O95273	Q9Y4W2	0.0077974689193069
29901	O75477	0.0077974689193069
Q9BQF6	Q9BWF3	0.0077974689193069
Q96E29	Q8TEU7	0.0077974689193069
Q96HW7	Q8NBT0	0.0077974689193069
Q6NUS6	Q01973	0.0077974689193069
P21912	P13051	0.0077974689193069
Q6NXE6	Q13227	0.0077974689193069
Q9P107	Q9NRR5	0.0077974689193069
Q9Y587	Q9Y4C2	0.0077974689193069
O43929	29901	0.0077974689193069
29901	P04049	0.0077974689193069
Q9Y2Z4	Q6ZW76	0.0077974689193069
P13804	Q8NA58	0.0077974670566618
P13804	Q9NVX7	0.0077974670566618
P13804	Q9BQ87	0.0077974670566618
Q96JL9	P17066	0.0077974637970328
Q9NR31	Q15155	0.0077974624000489
O60356	Q14697	0.0077974619343876
P14625	Q9P1V8	0.0077974619343876
P20591	P14625	0.0077974619343876
P14625	P15391	0.0077974619343876
Q6UXK5	Q14697	0.0077974619343876
O75368	P03999	0.0077974563464522
Q93098	O75368	0.0077974563464522
Q2WEN9	O75368	0.0077974563464522
Q9H9G7	Q8IUX1	0.007797451224178
Q13200	Q8NHC4	0.0077974507585167
Q969S3	Q9NRZ7	0.0077974451705813
Q9HDC9	O60884	0.0077974433079361
Q9HAV0	Q12907	0.0077974377200007
Q9H1A3	Q9UII4	0.0077974372543394
100507703	Q9NRI5	0.0077974344603717
P31151	O15355	0.007797431666404
Q6ZRP7	Q14244	0.0077974293380975
P06748	O43670	0.0077974265441298
Q9NTJ3	Q5T447	0.0077974265441298
P01920	Q9NQ84	0.0077974200248718
O00442	Q13510	0.0077974158339202
Q9Y547	P24534	0.0077974116429686
O15231	P78347	0.0077974037267267
P16035	O75937	0.00779739767313
Q15477	Q8IWF2	0.00779739767313
P00918	Q6PF18	0.0077973948791623
341350	P11717	0.0077973906882107
51301	O14980	0.0077973906882107
O00462	Q96KB5	0.0077973897568881
Q8WVZ9	P17987	0.0077973841689527
Q9NX58	Q9UN70	0.0077973837032914
Q92575	P68036	0.0077973729930818
P51149	Q3ZCQ8	0.0077973725274205
O14950	O95249	0.0077973706647753
P55884	Q86TP1	0.007797370199114
P28288	P58340	0.007797366939485
Q86YF9	Q9Y2J2	0.0077973655425012
P55010	Q12840	0.0077973632141947
P06744	P21283	0.0077973622828722
Q13616	P48729	0.0077973590232431
Q7Z6Z7	P49257	0.007797357160598
P10301	O43809	0.007797357160598
P12955	Q9BPU6	0.0077973548322916
Q9P035	P07686	0.0077973525039851
P62753	Q96EK5	0.0077973413281142
Q8TBF4	Q52LJ0	0.0077973408624529
O60427	Q52LJ0	0.0077973408624529
O95478	Q01433	0.0077973389998078
Q9BSH4	Q68CQ7	0.0077973385341465
Q6UVK1	P15880	0.0077973371371626
Q07960	Q9BUJ2	0.0077973371371626
Q6S8J7	Q6ZVM7	0.0077973362058401
O95425	Q9Y6G9	0.0077973343431949
Q15654	Q96SN8	0.0077973315492272
P52789	O95202	0.0077973292209208
P20226	Q14498	0.0077973245643079
Q9C075	P62847	0.007797319907695
Q9NP73	Q9BRX2	0.007797316648066
P54886	P61513	0.0077973157167434
P80404	P48047	0.0077973147854208
Q6ZW61	P48047	0.0077973147854208
P14866	Q99767	0.0077973147854208
O75347	P04004	0.0077973147854208
O75347	O14978	0.0077973147854208
O76075	Q6UXN9	0.0077973115257918
Q9HCK8	Q96AE7	0.0077973050065338
Q01085	P22794	0.0077973036095499
Q9BUQ8	P30622	0.0077972961589694
Q15750	P10636	0.0077972956933081
P43490	Q15257	0.0077972919680178
Q08211	Q9BQS8	0.0077972901053726
P27824	Q9BYI3	0.00779728917405
Q15599	Q9P0T7	0.0077972821891307
Q96KP4	P25786	0.0077972821891307
Q8TDR4	P35237	0.0077972700819373
Q99729	P51114	0.0077972668223083
P18754	P68036	0.0077972649596631
P05166	P35998	0.0077972607687115
P37840	P06493	0.0077972565777599
Q96AY4	Q9UHV9	0.0077972477301955
P68363	Q8N4T4	0.0077972477301955
Q969K3	P50402	0.0077972467988729
Q9Y4P3	P05783	0.0077972467988729
Q96EP0	Q9C0B7	0.0077972463332116
Q68DQ2	Q13347	0.0077972430735826
Q9Y3C6	Q96J94	0.0077972412109375
Q9Y4W2	P61247	0.0077972384169697
Q05048	Q9NRZ9	0.0077972337603569
P30084	P40616	0.007797232363373
Q99615	O95715	0.0077972179278731
Q8NC67	Q9HAD4	0.0077972160652279
Q5T9A4	Q9Y4Y9	0.0077972146682441
Q96J01	Q9BWW4	0.0077972137369215
Q6PCE3	O14832	0.0077972020953893
ENSG00000229937	A6NDI0	0.0077971960417926
A6NDI0	P11908	0.0077971960417926
Q14141	O43683	0.0077971899881958
O00505	Q9Y5G3	0.0077971881255507
P42263	O00505	0.0077971881255507
O15146	O00505	0.0077971881255507
Q9Y3B8	P51148	0.0077971830032765
Q9BQE5	Q9NRH1	0.0077971764840185
O14737	Q8NHY2	0.0077971764840185
Q15424	O14656	0.0077971736900508
Q10469	Q9UET6	0.0077971639111638
P56134	O14745	0.0077971639111638
O75475	Q96SZ6	0.0077971592545509
P31949	Q9BSD7	0.0077971583232283
Q96B97	P00338	0.0077971555292606
P07919	P52907	0.007797154597938
Q9UBM7	P04181	0.0077971508726477
P26440	P31949	0.007797141559422
Q3LXA3	Q96HR9	0.007797141559422
Q5UIP0	P18084	0.007797141559422
P35269	Q9Y2Z9	0.007797141559422
O94919	Q2NKJ3	0.007797141559422
Q9NXW2	P08243	0.0077971345745027
P17252	Q8IU81	0.0077971331775188
Q5T440	P49591	0.0077971327118575
O14579	O14745	0.0077971317805349
Q15819	Q99640	0.0077971317805349
O43709	P30049	0.0077971303835511
Q9C0D3	Q06830	0.0077971303835511
P29966	Q9NZD8	0.0077971280552446
P49792	Q6UVK1	0.0077971261925995
Q92616	Q8N163	0.0077971257269382
Q96AB6	Q9HCD5	0.0077971164137125
P51688	O14628	0.0077971098944544
P51659	P82970	0.0077971080318093
P06744	P82970	0.0077971080318093
O94760	Q99426	0.0077971080318093
O94760	Q9Y5S9	0.0077971080318093
P12955	P09936	0.0077971080318093
P41091	O00311	0.0077971080318093
O75306	P30520	0.0077971047721803
Q4VCS5	Q03154	0.0077970991842448
O94808	O43795	0.0077970973215997
Q8TD19	Q9Y6N5	0.0077970870770514
Q9BVA1	Q9NVS9	0.0077970847487449
O15164	P62847	0.0077970824204385
Q9BQE3	Q92945	0.007797080092132
O43175	Q96NT0	0.0077970693819224
P42345	Q8IY67	0.0077970689162611
P14618	P49903	0.007797067053616
P62191	Q9H6S0	0.0077970596030354
Q14676	Q8IX90	0.0077970596030354
Q9H3P7	P35250	0.0077970549464225
Q6NSJ2	P49411	0.0077970526181161
Q9H6R7	O75369	0.0077970521524548
P49321	Q8ND76	0.0077970512211322
Q03252	Q8WVJ9	0.0077970433048903
Q00765	Q96NT0	0.0077970409765839
P61019	P60953	0.0077970405109226
Q8N8Q9	P49721	0.0077970349229872
P48507	P23526	0.0077970339916646
O14593	Q8WVX9	0.0077970325946807
P26368	P09110	0.0077970321290194
Q92622	P47897	0.0077970228157937
P31689	Q9BRR6	0.007797020021826
Q9NY33	51301	0.0077970195561647
Q7Z5K2	P62191	0.0077970195561647
Q53RT3	Q9NZL9	0.0077970158308744
Q86XP3	Q96EX3	0.0077970153652131
Q13425	P11717	0.0077970153652131
P55327	Q8IV08	0.0077970153652131
O95249	Q9Y6I3	0.0077970153652131
Q9Y6E0	Q2NL82	0.0077970153652131
Q8NEY1	Q8N1G4	0.0077970153652131
Q14978	Q9H1C4	0.0077970153652131
O15446	Q9UGI8	0.0077970153652131
P62736	P10636	0.0077970153652131
Q9Y666	O94973	0.0077970153652131
P60468	Q5W0Z9	0.0077970153652131
O43402	Q9Y6I3	0.0077970153652131
P08195	Q9BV40	0.0077970153652131
P55327	Q8WTV0	0.0077970153652131
Q04721	Q96TA1	0.0077970153652131
P55327	Q9HCU5	0.0077970153652131
Q7L2H7	P22570	0.0077970153652131
P60953	Q9BUE6	0.0077970153652131
P05204	P04083	0.0077970153652131
Q14C86	P10515	0.0077970111742615
Q16842	Q92598	0.0077970060519874
P18583	O75534	0.0077970037236809
Q9UJZ1	Q9Y4R8	0.0077969999983906
Q8WWY6	Q13885	0.0077969990670681
Q9NXF8	Q13885	0.0077969990670681
Q13885	Q5M7Z0	0.0077969990670681
Q86Y38	Q9Y5X1	0.0077969916164875
Q8N653	P23588	0.0077969916164875
Q9UQ13	O00423	0.0077969911508262
Q14596	P56556	0.0077969883568584
P07741	102724023	0.0077969837002456
Q92621	P27708	0.0077969837002456
P08133	Q16595	0.0077969692647457
O95394	Q99707	0.0077969655394554
Q9NX62	P51513	0.0077969655394554
Q13526	O75367	0.0077969632111489
Q13395	Q14657	0.0077969604171812
Q6UVM3	P19022	0.0077969604171812
P78310	Q7Z695	0.0077969604171812
Q9NXL9	O94813	0.0077969604171812
P49959	Q86XF0	0.0077969604171812
P51587	Q9P2K3	0.0077969562262296
Q9UPQ3	Q8IWI9	0.0077969562262296
P52815	O14656	0.0077969538979232
Q06609	Q9Y5X1	0.007796948775649
P52788	Q9H0B6	0.0077969450503587
Q6Q0C0	Q96AY4	0.0077969445846974
Q99417	Q8IWF2	0.0077969417907297
Q02880	Q14204	0.0077969399280846
Q15125	P00491	0.0077969352714717
Q8ND56	Q14839	0.0077969310805201
Q96HW7	Q07021	0.0077969306148588
Q96AY4	Q3B7T1	0.0077969268895685
P07910	A1L188	0.0077969268895685
Q96LZ3	P63104	0.0077969166450202
O15400	Q9Y394	0.0077969119884073
O75940	Q9UHF3	0.007796911522746
Q9H9G7	Q8WVK7	0.0077969077974557
Q8NEX9	Q96I99	0.0077968994155526
Q7Z5H3	P11532	0.0077968989498913
P43304	Q96JB5	0.0077968966215848
P46531	Q13185	0.0077968966215848
Q96MG8	Q8IUF8	0.0077968966215848
Q86Y46	P25205	0.0077968938276171
Q8TDI0	Q9UBD5	0.0077968933619558
Q06787	O15015	0.0077968933619558
Q7Z4Q2	O96005	0.0077968868426978
Q9NP72	Q9NZQ3	0.0077968840487301
P06850	P10909	0.0077968775294721
Q8TF01	P50402	0.0077968775294721
O75691	Q8NBS9	0.0077968733385205
Q9UNK0	Q9BYG3	0.0077968733385205
Q9NNW5	Q96JB5	0.0077968733385205
P78310	P19634	0.0077968733385205
P55327	Q9H2J7	0.0077968733385205
Q8IZA0	P80723	0.0077968733385205
P18124	P26640	0.0077968705445528
P38159	P52799	0.0077968700788915
Q07021	Q96FM1	0.0077968584373593
Q07021	Q8IYV9	0.0077968584373593
Q9P286	Q07021	0.0077968584373593
O75691	Q15555	0.00779685145244
Q9Y5Q9	P49959	0.0077968486584723
Q14344	Q9NXS2	0.0077968440018594
P56589	O96008	0.0077968440018594
Q9NY47	Q86Y07	0.0077968440018594
Q9Y467	Q6UB35	0.0077968384139239
Q6P5Z2	P23528	0.0077968360856175
Q13724	P68104	0.0077968351542949
P49189	P17050	0.0077968342229723
P17252	Q5T6F2	0.0077968253754079
P68106	Q9Y3C6	0.0077968230471014
Q13835	P60903	0.0077968225814402
Q9BRT2	P29508	0.0077968202531337
P51991	P62891	0.0077968123368918
Q96EP0	Q92989	0.0077968114055693
Q9BZL6	Q96BI3	0.0077968053519725
Q9UKD2	O95336	0.0077968048863112
O00712	P27348	0.0077967913821339
Q96C01	P21291	0.0077967862598598
Q92621	Q86Y82	0.0077967848628759
Q3SY69	Q96IK1	0.0077967811375856
P57740	Q86UE4	0.007796773687005
Q01518	Q96AY3	0.0077967718243598
P09681	P84090	0.0077967662364244
P27449	Q86X29	0.0077967601828277
O15258	Q9UL46	0.0077967601828277
Q9UBI1	Q9Y3T9	0.0077967601828277
Q14697	Q9UBU7	0.0077967597171664
P51153	Q9H9T3	0.0077967527322471
P68032	P61024	0.0077967452816665
Q71U36	Q9UF56	0.0077967443503439
P50542	Q9BVJ6	0.00779674295336
Q6ZNL6	Q6UXN9	0.0077967420220375
Q6UXN9	Q9Y585	0.0077967420220375
Q8IZD6	Q6UXN9	0.0077967420220375
Q5T2S8	Q6UXN9	0.0077967420220375
P12270	P0CG29	0.0077967410907149
Q9UEY8	A0MZ66	0.0077967271208763
Q9NYV6	O75909	0.0077967182733118
Q13330	Q6P2C8	0.0077967168763279
Q5VZE5	O15371	0.0077967136166989
Q9UG63	Q7Z7A3	0.0077967136166989
Q9Y3A5	Q9UQM7	0.0077967080287635
O76031	Q86XF0	0.0077966996468603
Q9NYF8	Q86X29	0.0077966987155377
Q86YM7	P18031	0.0077966982498764
Q01433	Q12765	0.0077966940589249
Q9NZI8	Q9BQ95	0.0077966935932636
Q9BTT6	P07195	0.0077966889366507
Q9H9B4	A8MVW0	0.0077966889366507
O60216	O60784	0.0077966875396668
P53675	P29508	0.0077966847456991
P67870	Q13084	0.0077966814860701
P48651	Q9HAD4	0.0077966763637959
Q14974	Q96NW4	0.0077966679818928
P09471	Q96F07	0.0077966679818928
Q8WUX2	Q9H6Z4	0.0077966670505702
Q5T280	Q12792	0.0077966633252799
Q9H4I2	Q13042	0.0077966595999896
Q96A49	Q9C0D5	0.0077966591343283
P07814	Q6S8J3	0.0077966582030057
Q02978	Q9NW61	0.007796655409038
Q92900	P63162	0.0077966526150703
Q96QK1	Q6ZRV2	0.0077966498211026
Q96BY7	Q9H2U1	0.0077966498211026
Q99460	P48201	0.0077966465614736
P63167	P40939	0.0077966428361833
Q9Y3E5	Q2MV58	0.007796635851264
Q14849	P48723	0.0077966293320059
O75940	Q9HCU5	0.0077966270036995
Q8N9N8	O00505	0.0077966223470866
P62266	Q92997	0.0077966209501028
Q13535	P62424	0.0077966167591512
P62736	P04279	0.0077966167591512
Q92692	P20674	0.007796614896506
Q86SE9	Q9NRR4	0.0077966093085706
Q8NG31	Q6PII3	0.0077966093085706
P46736	Q9BR77	0.0077966093085706
Q86SE9	Q9Y2X9	0.0077966093085706
Q969S9	Q04837	0.0077966023236513
O75874	Q53HL2	0.0077966009266674
P62993	P48431	0.0077966009266674
Q9BZJ0	Q8TBX8	0.0077966004610061
Q13151	Q9Y6V7	0.0077965958043932
Q8N1F8	P05091	0.0077965883538126
P56182	Q8ND04	0.0077965832315385
Q8NFX7	Q96F07	0.0077965823002159
P62424	Q12872	0.0077965823002159
P02753	Q9H488	0.007796567864716
Q09028	Q9GZR1	0.007796558085829
Q8N5J4	P62917	0.0077965497039258
O60493	Q8NDA8	0.0077965497039258
Q02880	P35232	0.0077965478412806
P48444	Q6ZU35	0.0077965441159904
Q9Y4H2	P48444	0.0077965441159904
P47914	Q6ZU35	0.0077965441159904
P52701	P36405	0.0077965427190065
Q66GS9	Q92945	0.0077965385280549
P23284	Q9H910	0.0077965375967323
P62266	Q8TE56	0.0077965348027646
Q14919	Q9BT78	0.0077965292148292
Q99798	Q9H2W6	0.007796527352184
Q9UKD1	Q16531	0.0077965222299098
P38919	Q99986	0.007796520832926
Q7Z3Y8	P31943	0.0077965147793293
Q8IX29	O75223	0.0077965147793293
P25205	Q8WV60	0.0077965077944099
Q96JJ7	O14524	0.0077965036034584
P06753	Q9UN37	0.0077965012751519
Q05209	P07437	0.0077964975498616
Q96HW7	Q9HC98	0.0077964942902326
Q8WYP5	P49116	0.0077964942902326
O14802	Q4KWH8	0.0077964942902326
Q05048	Q09472	0.0077964942902326
P07196	Q8TF05	0.0077964942902326
P36507	Q4VCS5	0.0077964938245713
Q2TAY7	Q6XPS3	0.00779649335891
Q9UBF2	Q9Y3F4	0.0077964910306036
Q5VV42	P04179	0.0077964756637811
P05362	P15531	0.0077964733354747
221060	P15531	0.0077964733354747
P05787	O15397	0.0077964733354747
Q66K74	Q9NRG9	0.0077964724041521
Q9Y6M1	Q9UFC0	0.007796470541507
P16219	P08574	0.0077964696101844
Q9Y4L5	P43490	0.0077964696101844
Q6P5W5	P61244	0.0077964640222489
Q8ND04	P51948	0.0077964612282812
Q9HD26	Q53GT1	0.0077964584343135
Q08188	P98082	0.0077964575029909
Q9HCG7	P10809	0.0077964547090232
Q13156	O43861	0.0077964533120393
Q9H9G7	Q92903	0.00779644632712
Q6XZF7	P06730	0.0077964426018297
O14964	P06730	0.0077964426018297
Q13243	Q8IV63	0.0077964426018297
Q96GD3	P52815	0.0077964421361684
P62888	Q96C92	0.0077964421361684
P41240	P62841	0.007796439807862
Q30KP9	P18621	0.0077964393422007
Q9NS71	P83111	0.0077964244410395
Q6ZQW0	O95071	0.0077964244410395
O14967	O95274	0.0077964244410395
P01042	P52597	0.0077964235097169
P16615	P0CG30	0.0077964225783944
P16615	Q99732	0.0077964225783944
P53597	Q5H9R7	0.0077964169904589
P61326	Q9H0E2	0.0077964127995073
Q8IZL8	Q9P2R3	0.0077963876537978
Q8WYP5	Q9Y5L4	0.0077963871881365
Q3KRA6	Q9H2H8	0.0077963848598301
Q63ZY3	O95714	0.0077963834628462
P62854	P63096	0.0077963816002011
O43482	Q99417	0.0077963816002011
Q96L34	Q9Y383	0.0077963694930076
Q9P0I2	Q8NE71	0.0077963634394109
P30876	Q96C92	0.007796362042427
Q9UHX1	Q99909	0.0077963499352335
Q8NHM5	P52948	0.0077963462099432
O00358	Q9BX66	0.0077963462099432
Q7KZN9	Q8NCD3	0.007796345744282
Q9UIQ6	Q8WY22	0.0077963434159755
Q04206	Q9UNZ2	0.0077963396906852
Q9GZP1	P43487	0.0077963294461369
O43684	Q15208	0.0077963289804756
Q9NVH6	O00116	0.0077963252551853
O00567	Q9Y6K0	0.0077963140793144
P11216	Q29RF7	0.0077963098883628
Q9NVI7	Q9BRX2	0.0077963098883628
O15061	Q14683	0.00779630523175
Q6TFL4	P22102	0.0077963043004274
Q9NRG0	O75131	0.0077963043004274
Q96JN2	P35573	0.0077963038347661
P31641	Q96DZ1	0.0077963001094758
P31641	Q15645	0.0077963001094758
Q16774	P69849	0.0077963001094758
Q15043	P22570	0.0077962968498468
Q6WRI0	O95834	0.0077962931245565
O95831	Q9P016	0.0077962926588952
P63104	P09601	0.0077962880022823
Q9ULT8	Q02413	0.0077962833456695
Q8IZD9	Q04837	0.0077962828800082
Q92625	O96013	0.0077962758950889
Q5M8T2	P15924	0.0077962684445083
Q53R12	P23526	0.0077962619252502
Q13085	Q9ULV4	0.007796261459589
Q9HCC0	O00712	0.0077962600626051
O43291	Q7Z7L7	0.0077962577342987
P49768	Q9H773	0.0077962572686374
P62829	O95983	0.0077962554059922
Q96GQ7	P35579	0.0077962442301213
Q6P158	Q9UDR5	0.0077962414361536
Q8NFJ9	Q9Y2R5	0.0077962414361536
Q9BVA1	O95372	0.007796240504831
Q6DN90	Q495W5	0.0077962395735085
Q86UL3	P0C0S5	0.0077962330542504
Q9NYF8	O43524	0.0077962037175893
P78330	P23634	0.00779619673267
Q08397	O14737	0.0077961958013474
Q969Y0	O95881	0.0077961958013474
P0DMV9	P62917	0.0077961925417184
Q9Y3A3	Q9UHB9	0.0077961911447346
P29317	Q9NZJ7	0.0077961864881217
Q8TBK6	Q14677	0.007796183694154
Q14677	Q8IXQ6	0.007796183694154
Q9NZP6	Q14677	0.007796183694154
Q5T5Y3	P61106	0.007796180434525
Q92539	P16591	0.0077961757779121
P35268	P30419	0.0077961632050573
Q9Y484	Q9GZR1	0.0077961576171219
Q96JQ2	Q9NSE4	0.0077961557544767
Q9BU23	P29317	0.0077961501665413
P49419	Q6VN20	0.0077961455099284
P21399	Q6IQ49	0.0077961455099284
O76075	Q9NZZ3	0.0077961422502994
Q9NPH2	O75822	0.0077961361967027
O00186	P57088	0.0077961347997188
ENSG00000215472	Q03393	0.0077961329370737
Q9H1E3	A3KMH1	0.0077961292117834
Q9NRX4	P41250	0.0077961161732673
P17152	Q9UBX3	0.0077961129136383
P15927	P18440	0.0077961096540093
A6NHL2	Q9NNX1	0.0077961022034287
Q15555	Q0PNE2	0.0077961022034287
Q9H7E2	P15531	0.0077960998751223
P84098	P06576	0.007796099409461
O43169	O94760	0.0077960975468158
O00410	P82650	0.007796096149832
Q06787	Q9H4A4	0.0077960919588804
O00410	Q71F23	0.0077960914932191
Q8IY81	Q8N9N2	0.0077960896305739
Q00610	Q8WWR8	0.0077960886992514
Q00610	P35318	0.0077960886992514
Q96E66	Q00610	0.0077960886992514
P49327	Q03518	0.0077960756607353
Q9NXW2	P23258	0.0077960733324289
P55084	Q86WV6	0.0077960696071386
Q13769	Q8NHQ8	0.0077960696071386
Q9NYW2	P24539	0.0077960696071386
Q8TCG2	Q5H9R7	0.0077960677444934
Q9BVG4	P07477	0.0077960598282516
Q96QU8	P06730	0.0077960598282516
Q6NXR0	O43615	0.0077960547059774
Q15393	Q07864	0.0077960481867194
Q9UQ88	Q5T653	0.0077960467897355
Q9C0C9	Q96M94	0.0077960444614291
Q9BS26	O43909	0.0077960416674613
Q9BVV6	Q9UQN3	0.0077960402704775
Q15058	Q9BVV6	0.0077960402704775
O96033	Q99426	0.0077960402704775
Q01484	Q86V48	0.0077960402704775
O96033	O14737	0.0077960402704775
O14562	Q7Z460	0.0077960402704775
Q9UBI1	Q5VT06	0.0077960402704775
Q5T5Y3	Q9BVV6	0.0077960402704775
Q9NQC7	Q9BVV6	0.0077960402704775
O14562	Q9HC35	0.0077960402704775
Q99661	A2RUB6	0.0077960402704775
P52594	O75330	0.0077960402704775
P05204	Q8TEX9	0.0077960402704775
P42285	Q99961	0.0077960393391549
P17812	O14733	0.0077960370108485
Q6IQ49	Q9NRH1	0.0077960351482033
P50148	Q9UBU9	0.0077960351482033
Q96IZ0	P10768	0.0077960351482033
Q9HDC9	P31327	0.0077960351482033
Q969F9	Q99567	0.0077960351482033
P51571	A5A3E0	0.0077960351482033
O75489	O00469	0.0077960351482033
728071	P31040	0.0077960351482033
Q8NCN5	Q5JVF3	0.0077960351482033
O43504	Q00688	0.0077960351482033
Q9Y3B8	P67936	0.0077960351482033
O75955	P36551	0.0077960351482033
O75880	P52789	0.0077960351482033
P00918	Q02952	0.0077960351482033
Q9NRR5	Q9H773	0.0077960351482033
Q9NVW2	Q96FJ2	0.0077960351482033
P47985	Q9NZ01	0.0077960309572517
P40616	Q7Z6A9	0.0077960304915905
P82921	Q9NXV6	0.0077960272319614
Q11203	Q14204	0.0077960258349776
P06733	P43146	0.0077960155904293
O94779	Q9NR30	0.0077960146591067
Q9NZS2	Q9NR30	0.0077960146591067
400798	Q9NR30	0.0077960146591067
Q9UQC9	Q9NR30	0.0077960146591067
Q4W5P6	Q9NR30	0.0077960146591067
Q9P0P8	Q9NR30	0.0077960146591067
Q14774	Q9NR30	0.0077960146591067
Q92519	Q9NR30	0.0077960146591067
Q86VW1	Q9NR30	0.0077960146591067
A2A2Y4	Q9NR30	0.0077960146591067
Q9NWW0	Q9NR30	0.0077960146591067
O00168	Q9NR30	0.0077960146591067
Q9NR30	Q9NVX7	0.0077960146591067
Q9NZQ9	Q9NR30	0.0077960146591067
O60938	Q9NR30	0.0077960146591067
O43390	P03905	0.0077960123308002
Q9UBM7	Q9Y2X9	0.0077960025519132
P22626	Q4VC05	0.0077960006892681
Q9UM00	Q14244	0.0077959946356713
P06733	Q9Y376	0.0077959932386875
O60306	Q8NCA5	0.0077959904447197
Q96J02	P19338	0.0077959899790585
P47914	Q9H2P0	0.0077959885820746
Q8IXT5	P26583	0.007795987650752
P42785	Q9UK76	0.0077959848567843
Q6UN15	Q9H9Y6	0.0077959848567843
O75448	Q02218	0.0077959783375263
Q96RS6	P00367	0.0077959708869457
Q9H8G2	Q9UK58	0.0077959666959941
P01034	P62330	0.0077959657646715
Q92619	Q14683	0.0077959634363651
O60306	Q12907	0.0077959625050425
Q9UPT9	Q9NVJ2	0.0077959625050425
Q14697	Q8NHV5	0.0077959485352039
Q96PK6	P48723	0.0077959466725587
Q9Y2Q5	O94973	0.0077959429472684
P60604	Q68CR1	0.007795940618962
Q9H089	P11217	0.0077959396876394
Q6P2E9	Q5HYK3	0.0077959396876394
Q9C0C7	Q8N8A2	0.0077959317713975
Q9Y253	P11908	0.0077959299087524
Q9BQ90	O00571	0.0077959224581718
Q8N7P1	P62304	0.0077959219925105
Q92990	Q12824	0.0077959219925105
Q9BZK7	Q15018	0.0077959215268492
Q6TFL4	Q9H857	0.0077959182672202
Q9NR31	P55145	0.0077959112823009
80111	O75643	0.0077959094196558
P62491	P62820	0.0077959094196558
Q5QP82	Q9BYI3	0.0077959089539945
Q9NUQ7	P26358	0.0077959075570106
P20618	Q86X29	0.0077959052287042
Q01082	P50440	0.0077959052287042
P62826	P46020	0.0077959029003977
P63146	Q9Y6H1	0.0077959005720913
Q86VP6	P30532	0.0077958959154784
Q8TCY9	Q9C0C2	0.0077958940528333
P47756	O75665	0.007795893587172
Q96M60	P31947	0.007795890327543
P62829	Q9HC73	0.0077958893962204
Q9UNM6	Q9UJU6	0.0077958833426237
Q9P2J5	P68104	0.0077958814799785
Q96SK2	Q9H8K7	0.0077958786860108
O43896	Q15691	0.0077958744950592
Q2M329	P54886	0.0077958744950592
P51784	P54132	0.0077958740293979
Q9UIV8	Q6P587	0.0077958707697689
Q07666	P04350	0.0077958619222044
O95157	Q01650	0.0077958605252206
P04440	Q5T9A4	0.0077958558686077
Q13547	O43592	0.0077958470210433
Q96ES7	Q93009	0.0077958470210433
Q6NVY1	O75417	0.007795846555382
Q86YZ3	P62937	0.0077958460897207
Q6P6B1	Q9H3U1	0.0077958460897207
Q16666	Q86VP6	0.0077958400361239
P51812	Q9H4M9	0.0077958400361239
O75367	Q7LBC6	0.0077958391048014
Q9BPW9	P63096	0.0077958363108336
A5D8V6	P22307	0.007795825600624
P39023	Q15293	0.0077958237379789
Q99459	Q6ZWJ1	0.0077958204783499
Q9HDC9	O43920	0.0077958111651241
Q9UHI6	P25054	0.0077958111651241
Q6YN16	P82663	0.0077958013862371
Q99816	P15880	0.0077957990579307
P09001	P08238	0.0077957990579307
Q8N1G0	P13639	0.0077957990579307
P38646	Q8N1G0	0.0077957990579307
Q8WXX7	P09651	0.0077957990579307
P09001	P07900	0.0077957990579307
Q8NC51	Q8N1G0	0.0077957990579307
Q86YS7	P09651	0.0077957990579307
Q99816	P23396	0.0077957990579307
P16383	P46109	0.0077957990579307
Q15365	Q8N1G0	0.0077957990579307
P31151	P32189	0.0077957948669791
Q8TC12	Q9Y5P6	0.0077957892790436
Q99714	P41743	0.0077957860194146
P26373	Q8N1F8	0.0077957771718502
Q14527	P63279	0.0077957743778824
P62906	P38432	0.0077957734465599
P26640	O96013	0.0077957715839147
Q12904	Q9BQL6	0.0077957669273018
Q6NSI4	Q99623	0.0077957534231245
Q9UNY4	Q9UKM7	0.0077957496978342
P68363	Q8IVV8	0.00779574457556
P35611	Q9Y5K6	0.0077957431785762
101929876	O00512	0.0077957431785762
Q7KZF4	O43318	0.0077957357279956
Q9UDW1	Q96B18	0.0077957296743988
Q15417	Q96LW9	0.0077957296743988
Q9UDW1	O43597	0.0077957296743988
Q9Y2K5	Q9Y2W1	0.0077957222238183
Q15459	P22830	0.0077957203611731
Q8N5D0	P08574	0.0077957198955118
Q9UKV0	Q9Y5L4	0.0077957180328667
Q15031	Q9BT22	0.0077957161702215
Q53EQ6	P60842	0.0077957101166248
Q6IA86	Q6NS38	0.0077957022003829
Q9H9A5	Q15691	0.0077956966124475
P49184	P53621	0.0077956924214959
P47900	P35606	0.0077956914901733
P61254	Q9BVC4	0.0077956882305443
O00629	Q8WXG1	0.007795684505254
O00629	Q9H1M3	0.007795684505254
P52294	P28358	0.007795684505254
399669	P37108	0.007795684505254
Q8NBP5	Q8IX12	0.007795684505254
O43908	P54578	0.007795684505254
P37108	Q96LR7	0.007795684505254
P37108	P41247	0.007795684505254
Q8N752	P84996	0.0077956817112863
P17612	O14544	0.0077956789173185
Q15078	O14929	0.0077956789173185
P02746	P17612	0.0077956789173185
O43156	O60524	0.007795677985996
Q9Y281	Q04864	0.0077956765890121
Q07021	P15907	0.0077956761233508
P63167	O14640	0.0077956751920282
P49184	Q9ULX6	0.0077956710010766
Q7Z3H0	O00422	0.0077956710010766
Q9UIX4	O00422	0.0077956710010766
Q969H8	Q08378	0.0077956644818186
Q15075	P15586	0.0077956644818186
Q658Y4	O75880	0.0077956644818186
P01009	P52565	0.0077956644818186
P78357	P00403	0.0077956644818186
P06493	Q5H8A4	0.0077956626191735
Q9UQ80	Q7Z3K3	0.0077956598252058
P01112	O00264	0.0077956565655767
Q7KZF4	Q01484	0.0077956533059477
P42566	P41743	0.0077956467866897
P08621	P43487	0.0077956463210284
Q969M3	Q9P273	0.0077956425957381
Q9Y2T2	Q9UI10	0.0077956365421414
P34897	Q12800	0.0077956365421414
Q5T2N8	Q92791	0.0077956360764801
O00505	O00422	0.007795634213835
Q00765	P42126	0.0077956314198672
P17174	P63244	0.0077956286258995
Q12948	P62081	0.0077956267632544
Q9UI30	O60343	0.0077956244349479
Q12899	Q9UNE7	0.0077956230379641
Q92673	Q9Y639	0.007795619778335
P17174	P0DMV0	0.0077956155873835
Q9UNE0	Q13185	0.0077956155873835
P19793	P14678	0.0077956155873835
Q9HC57	P41091	0.0077956155873835
Q8WWR9	P26599	0.0077956155873835
M0R2J8	Q13185	0.0077956155873835
P21941	Q13185	0.0077956155873835
113157	O14737	0.0077956155873835
Q13442	Q96B18	0.0077956155873835
119437	Q9NRH1	0.0077956155873835
Q14934	Q13185	0.0077956155873835
Q9GZS3	Q3SXY7	0.0077956155873835
Q86V88	P14678	0.0077956155873835
Q15139	Q13185	0.0077956155873835
O75081	Q13185	0.0077956155873835
Q9GZS3	Q8NGG7	0.0077956155873835
Q15819	P61158	0.0077956076711416
Q96HC4	Q14151	0.007795600220561
Q96JH7	Q96CV9	0.0077955950982868
Q9UIS9	Q96CV9	0.0077955950982868
O60264	Q9UBT7	0.0077955950982868
P46821	Q96CV9	0.0077955950982868
Q9UI95	Q9UBC2	0.0077955950982868
P51991	Q9UI95	0.0077955950982868
O76031	Q6ZTW0	0.0077955950982868
Q641Q2	Q9UI95	0.0077955950982868
O60264	Q14139	0.0077955950982868
Q53HL2	Q9BRR8	0.0077955950982868
Q9HAW4	Q9Y2X3	0.0077955950982868
Q96KR1	Q99569	0.0077955950982868
O00463	Q15208	0.0077955950982868
Q8NB25	P55786	0.0077955950982868
Q9Y2X3	Q9HCE5	0.0077955950982868
Q5VT52	Q9Y4W6	0.0077955950982868
P12235	Q96CV9	0.0077955950982868
Q07157	Q96CV9	0.0077955950982868
O43395	O75489	0.0077955950982868
Q9Y4E8	Q96CV9	0.0077955950982868
Q9ULH0	Q9BRR8	0.0077955950982868
Q9UIS9	Q9Y3R5	0.0077955950982868
Q9HCJ0	Q9BVM2	0.0077955950982868
Q9HAH7	P36873	0.0077955950982868
P12235	Q8WXX7	0.0077955950982868
P36873	Q9HAW4	0.0077955950982868
Q8WXX7	Q9UIS9	0.0077955950982868
O43865	Q14192	0.0077955946326255
Q96T88	Q9Y5K5	0.0077955946326255
P62424	102724985	0.0077955871820449
Q9H0H5	Q92997	0.0077955871820449
P47756	P62380	0.0077955871820449
P58400	Q04446	0.0077955867163836
Q96FJ2	Q96TA1	0.0077955801971256
P0C0S8	Q96EK7	0.0077955801971256
P26038	P62306	0.0077955778688192
P63151	Q5SQH8	0.0077955704182386
P35232	Q9UGF5	0.0077955704182386
P23527	P30419	0.0077955676242709
Q3SY84	P16615	0.0077955615706741
Q3SY84	O95816	0.0077955615706741
Q9BT67	P53007	0.0077955480664968
Q07325	P33316	0.0077955462038517
Q8N726	O96013	0.0077955462038517
Q9NQC3	Q8WUY9	0.0077955448068678
Q9BRT8	Q15386	0.0077955429442226
O15047	P42224	0.0077955410815775
Q9UHX1	Q8TDM0	0.007795535493642
P53367	Q9BUP0	0.0077955247834324
Q13438	Q5T197	0.0077955210581421
O00566	Q9NTI5	0.0077955122105777
Q12923	Q8IVD9	0.0077955052256584
O95243	P07814	0.0077955038286745
Q86YZ3	Q86UK7	0.0077954996377229
Q9UK61	Q9P0M6	0.0077954926528036
O00115	P54920	0.0077954879961907
Q86UL3	O14662	0.0077954861335456
Q14839	Q93062	0.0077954824082553
Q9BRY0	P51571	0.007795481942594
Q9C0C9	O15479	0.0077954772859811
Q8WVZ9	O15479	0.0077954772859811
P33947	Q14533	0.0077954772859811
O43396	Q8N6T3	0.0077954763546586
Q99567	Q9P275	0.0077954735606908
P55884	Q86U42	0.0077954735606908
Q9H0W8	Q7L2J0	0.0077954735606908
O75529	Q5JSZ5	0.0077954735606908
Q6P597	Q9BTA9	0.0077954735606908
Q9NRZ9	Q5T749	0.0077954730950295
Q9UN30	O15511	0.0077954707667231
P07339	Q99640	0.0077954698354005
P07339	Q8NCN2	0.0077954698354005
Q8NAU1	P04075	0.0077954642474651
Q9BT40	P14625	0.0077954600565135
Q96KP4	Q9BZE9	0.0077954502776265
Q8WXH0	P23434	0.0077954451553523
Q9UNF1	Q15061	0.0077954442240297
Q9NXF1	Q9Y2I1	0.0077954391017556
P47914	O60610	0.0077954246662557
Q14694	O60832	0.0077954228036105
O15254	Q99873	0.0077954186126589
O60684	P53582	0.0077954148873686
Q9NZC7	Q8TDD1	0.0077954046428203
Q9HD26	Q15149	0.0077953985892236
Q9H9E3	Q8NI36	0.0077953971922397
P51654	Q7Z6E9	0.0077953971922397
Q9BYD6	Q9ULC4	0.0077953971922397
P61769	Q92882	0.0077953971922397
P02787	Q9H0B6	0.0077953971922397
Q9ULR3	P07910	0.0077953971922397
P60842	Q9ULR3	0.0077953971922397
P17174	Q9ULR3	0.0077953971922397
P61006	Q9Y3B7	0.0077953971922397
Q8NDD1	Q15050	0.0077953971922397
O43837	Q8IUH3	0.0077953971922397
Q9NTX5	P09110	0.0077953971922397
P59190	Q9Y224	0.0077953971922397
O95299	Q9H082	0.0077953971922397
Q14566	Q96IC2	0.0077953971922397
P61764	P05023	0.0077953971922397
Q8N684	O43791	0.0077953971922397
P25788	O15144	0.0077953971922397
Q96KE9	Q9UG63	0.0077953971922397
O75414	Q9Y399	0.0077953971922397
Q9UN86	Q4KWH8	0.0077953971922397
Q8WX92	P05556	0.0077953971922397
Q6P3W7	P31944	0.0077953971922397
O15226	P46926	0.0077953971922397
Q8NBJ5	Q15833	0.0077953971922397
Q9BST9	Q9Y2P8	0.0077953971922397
P43490	P42330	0.0077953971922397
Q12792	Q5T6V5	0.0077953971922397
O75955	Q9ULR3	0.0077953971922397
Q9Y6Y8	P51654	0.0077953971922397
Q15717	Q9ULR3	0.0077953971922397
Q07666	Q5T6V5	0.0077953971922397
Q00169	P20340	0.0077953971922397
P31040	P60604	0.0077953957952558
Q8IUS5	P07910	0.0077953925356268
P62140	P22670	0.0077953906729817
O43617	Q9NTK5	0.0077953850850462
Q71U36	Q14C86	0.0077953841537237
Q8IWC1	Q8IX12	0.0077953804284334
Q15363	P34931	0.0077953799627721
Q15365	O14983	0.0077953753061592
Q9Y3T9	P86790	0.0077953678555786
P62753	P83369	0.0077953645959496
Q9H773	P31937	0.007795360404998
Q9Y3I0	Q96EI5	0.007795360404998
P16435	Q9BRY0	0.0077953590080142
O60353	O60513	0.0077953590080142
Q15029	Q9BZQ6	0.0077953552827239
Q96EY1	Q8IUH4	0.0077953552827239
Q8WUM4	O75417	0.007795350626111
Q6BDS2	Q8IYL2	0.0077953487634658
Q8IV08	100507714	0.0077953487634658
P34925	Q00535	0.0077953487634658
Q9UHR5	Q9UNL4	0.0077953487634658
P49321	Q5GH77	0.0077953469008207
P49321	P58397	0.0077953469008207
P49321	Q86UF1	0.0077953469008207
Q9UDX5	Q9NVV4	0.0077953445725142
Q5QP82	Q8TEU7	0.0077953445725142
Q8TCU4	Q4V339	0.0077953445725142
Q4V339	O43379	0.0077953445725142
Q5T6F2	Q8N2M8	0.0077953445725142
O00422	Q16739	0.0077953436411917
Q9GZT9	Q9HC35	0.0077953352592885
O14893	O95487	0.0077953347936272
O00330	O75581	0.0077953306026756
Q9Y4E8	O00267	0.007795326411724
P01019	P22695	0.0077953212894499
Q96AX1	Q6YHK3	0.0077953208237886
O95672	Q9BW27	0.0077953138388693
O14579	P32929	0.0077953138388693
Q9Y2R0	Q9UHG2	0.0077953138388693
Q9NW08	Q96SY0	0.0077953138388693
Q13370	Q03113	0.0077953138388693
Q7LGA3	Q9UPQ3	0.0077953138388693
Q70Z53	O14929	0.0077953138388693
P82909	Q9P2E7	0.0077953138388693
P27986	Q9UJA5	0.0077953138388693
Q9H9V9	O14579	0.0077953138388693
O75648	Q10472	0.0077953138388693
P42898	Q14657	0.0077953138388693
Q9H2V7	Q9UHG2	0.0077953138388693
A5PL33	Q96NB2	0.0077953138388693
Q9NWS9	Q9HCN4	0.0077953138388693
P17677	6526	0.0077953138388693
O75487	Q5TB30	0.0077953138388693
P38432	Q8N4A0	0.0077953138388693
Q9NPL8	Q6AHZ1	0.0077953138388693
Q96J42	Q8N335	0.0077953138388693
Q92968	Q6P4Q7	0.0077953138388693
Q9Y2R0	Q9HAD4	0.0077953138388693
Q9H6T3	Q9Y296	0.0077953138388693
Q12860	Q9HCN4	0.0077953138388693
Q6V0I7	O43824	0.0077953138388693
O14579	Q9H7X3	0.0077953138388693
Q7L8L6	Q9BY50	0.0077953138388693
Q5HYI8	Q5FWF4	0.0077953138388693
Q9BYD3	P45984	0.0077953138388693
Q9BQT8	Q9ULP9	0.0077953138388693
Q6ZRI6	Q9NX14	0.0077953138388693
Q9NXL9	Q9NVH1	0.0077953138388693
P53677	O00311	0.0077953138388693
Q969T4	Q86SX6	0.0077953138388693
P53677	Q96JG8	0.0077953138388693
Q04725	P38432	0.0077953138388693
Q5TH69	Q7KYR7	0.0077953138388693
Q7L8L6	Q13454	0.0077953138388693
Q13617	Q9BQE5	0.0077953138388693
P07197	Q9H4L4	0.0077953138388693
Q9Y5X3	O95168	0.0077953138388693
Q92522	Q9BUT1	0.0077953138388693
Q96BY7	Q8NCR0	0.0077953138388693
Q9Y3P9	P51809	0.0077953138388693
Q9Y3P9	Q10471	0.0077953138388693
Q9Y2R0	P00156	0.0077953138388693
P14543	Q96MH7	0.0077953138388693
Q10469	Q15768	0.0077953138388693
Q9UJ14	Q1L5Z9	0.0077953138388693
O96000	P27540	0.0077953138388693
Q13432	P0CJ78	0.0077953138388693
Q8WUH6	P42574	0.0077953138388693
Q8IYK4	P30520	0.0077953138388693
100101267	Q96NU1	0.0077953138388693
P33981	P43251	0.0077953138388693
Q9BVV6	O43347	0.0077953138388693
P30520	O95167	0.0077953138388693
P35611	Q96F44	0.0077953138388693
Q9BZE1	Q8TD10	0.0077953138388693
P35670	Q9Y3P9	0.0077953138388693
Q6P4Q7	Q9C0B5	0.0077953138388693
P19174	Q9H6T3	0.0077953138388693
Q9Y6M4	P27694	0.0077953138388693
P06737	O60921	0.0077953138388693
Q7L099	Q14249	0.0077953138388693
O60830	Q9NWB7	0.0077953138388693
P08253	O75586	0.0077953138388693
P42765	Q9P2J9	0.0077953138388693
O60244	P09936	0.0077953138388693
P57737	P42765	0.0077953138388693
O43521	Q6P1J9	0.0077953138388693
Q13423	O75792	0.0077953138388693
Q86VP1	Q99471	0.0077953138388693
P11171	Q8N4U5	0.0077953138388693
Q5W0B1	Q14207	0.0077953138388693
P52630	Q8TDB4	0.0077953138388693
Q6P4Q7	O00423	0.0077953138388693
Q5HYI8	O75891	0.0077953138388693
Q9GZM8	P16035	0.0077953138388693
Q9NP78	Q9UDR5	0.0077953138388693
Q9NX14	P53677	0.0077953138388693
Q9NUQ7	Q9NZ08	0.0077953077852725
Q9Y4C8	Q00403	0.007795303594321
Q9BSC4	Q9Y2X9	0.0077952998690307
Q13685	P06241	0.0077952947467565
Q86SE5	O14979	0.0077952905558049
Q96FJ2	Q8WUH6	0.0077952798455953
Q9HAB8	P48739	0.0077952742576599
O94826	Q7RTP0	0.0077952742576599
Q96IZ7	Q9NWU5	0.0077952733263373
Q9BZ11	Q9NX63	0.0077952649444341
Q9NX63	Q16659	0.0077952649444341
Q9NX63	Q6P3S6	0.0077952649444341
Q9NX63	P16452	0.0077952649444341
O00330	P18074	0.0077952444553375
Q8N3U4	Q9Y2U8	0.0077952425926923
Q99784	P68371	0.0077952342107892
Q9UKR8	P62750	0.0077952337451279
P55010	Q8IVM0	0.0077952332794666
Q13459	Q99720	0.0077952332794666
Q9UKX5	P42126	0.0077952272258698
P05155	P07858	0.0077952267602086
P08133	P0C2L3	0.007795225828886
Q04917	Q96NL6	0.0077952216379344
Q1MSJ5	O60884	0.0077952174469828
Q13685	Q8WWM7	0.0077952165156602
P49902	O60506	0.0077952160499989
Q69YN2	Q9NTZ6	0.0077952146530151
Q15942	Q9BVJ6	0.0077952132560312
P84243	Q9Y2J2	0.0077952113933861
P02794	P31943	0.0077952081337571
A0FGR8	Q6IAA8	0.0077952076680958
P32119	P30405	0.0077952020801603
64599	P48739	0.0077951988205313
P14635	Q02413	0.0077951932325959
Q9BTC0	P82650	0.0077951923012733
Q9UJU6	Q13616	0.0077951867133378
P78371	O95925	0.0077951843850314
Q6L8Q7	O95747	0.0077951792627573
P53007	Q12788	0.0077951769344508
Q9GZR7	Q14192	0.0077951732091605
Q9BQ52	O15347	0.0077951722778379
P06733	Q96T21	0.0077951638959348
Q12974	Q13885	0.0077951620332896
P05455	Q9NSB2	0.0077951489947736
P25705	Q8IWC1	0.007795141544193
P35372	P49720	0.0077951406128704
P05198	P60321	0.0077951406128704
Q8TBE7	P05198	0.0077951406128704
Q9H4F8	P05198	0.0077951406128704
P05198	P49798	0.0077951406128704
Q502W6	P05198	0.0077951406128704
P12524	P05198	0.0077951406128704
P05198	Q14206	0.0077951406128704
Q9HAW0	P05198	0.0077951406128704
P49720	Q9C0K1	0.0077951406128704
Q02742	P49720	0.0077951406128704
P05198	Q96FJ0	0.0077951406128704
P49720	P43630	0.0077951406128704
P48544	P05198	0.0077951406128704
P22891	P49720	0.0077951406128704
P49720	Q5VXT5	0.0077951406128704
Q8WTS1	P05198	0.0077951406128704
P05198	Q8N1B3	0.0077951406128704
P05198	Q03395	0.0077951406128704
P05198	Q71F23	0.0077951406128704
Q99983	P49720	0.0077951406128704
P05198	Q6UX39	0.0077951406128704
P05198	O00712	0.0077951406128704
Q8N831	P49720	0.0077951406128704
P49720	Q9HB29	0.0077951406128704
Q9BQE3	Q7Z7A3	0.0077951317653059
P11586	Q96RD7	0.0077951317653059
Q6P3W7	Q15836	0.0077951303683221
O75940	Q9NPE2	0.0077951271086931
Q9H6H4	P58107	0.0077951205894351
P36542	P48634	0.0077951187267899
Q9H078	Q8IU60	0.0077951066195964
Q99653	O95198	0.00779510429129
Q9UBX1	Q02218	0.0077951014973223
Q9NQN1	Q15293	0.0077950921840965
Q9C0I3	Q15293	0.0077950921840965
O15482	Q9H0E2	0.0077950921840965
Q9H3F6	Q9UII2	0.0077950898557901
Q9UQ13	O95336	0.0077950861304998
Q14152	Q96SI9	0.0077950828708708
P10586	Q8N2K0	0.0077950819395482
A6NEC2	P10155	0.0077950782142579
Q96ST2	Q07666	0.0077950772829353
Q06787	Q92882	0.0077950772829353
Q9Y3A5	Q9UQ90	0.0077950726263225
Q15417	O43432	0.0077950698323547
P61964	P61962	0.0077950642444193
O60830	Q9NU53	0.0077950628474354
P09228	O15020	0.007795053999871
Q14953	P02786	0.0077950498089194
P32119	P78312	0.0077950428240001
Q9H9G7	Q9BZP6	0.0077950255945324
Q6P9F5	P39019	0.0077950251288712
P19013	P62258	0.0077950228005647
Q9H6U8	P42167	0.0077950181439518
P12931	Q02750	0.0077950148843228
P59045	Q13126	0.0077950125560164
Q93050	P18085	0.007794982753694
P55345	Q8IVL6	0.0077949767000973
ENSG00000198265	Q14667	0.0077949743717908
Q02818	Q92797	0.0077949659898877
P02458	Q9Y265	0.0077949627302587
O14604	O43660	0.0077949585393071
10896	O43660	0.0077949585393071
Q641Q2	Q9H444	0.0077949510887265
Q9HD45	P00338	0.0077949478290975
Q15021	Q3YEC7	0.0077949347905814
P17812	Q8WXI9	0.0077949282713234
Q86YZ3	Q86VR2	0.0077949110418558
O94761	Q00325	0.0077949003316462
Q92989	Q8NCD3	0.0077949003316462
Q96CS3	Q9NWZ5	0.0077949003316462
Q9H8H2	Q9Y490	0.0077948947437107
Q13867	Q9NUQ3	0.0077948905527591
Q96S06	Q9H3K6	0.0077948900870978
P42677	Q9H2H9	0.0077948882244527
Q7L014	Q8NI22	0.0077948789112269
P46013	Q9UPR3	0.0077948784455657
Q86TB9	O60566	0.0077948700636625
Q8IXQ4	Q9BTL3	0.0077948658727109
Q8N1F7	Q12872	0.007794861216098
P04406	Q6YP21	0.0077948602847754
Q08380	Q9NQE9	0.0077948458492755
P30153	Q49A88	0.0077948439866304
P23193	P35613	0.0077948365360498
O60716	P07093	0.0077948365360498
Q32P44	O60664	0.0077948365360498
Q9NX46	P00441	0.0077948365360498
P26447	P55084	0.0077948365360498
P21589	O00299	0.0077948365360498
Q13242	Q9NPJ3	0.0077948365360498
Q9NQT5	P11233	0.0077948365360498
P63313	Q8NCE0	0.0077948365360498
Q92979	Q9Y2G5	0.0077948365360498
Q92785	P48163	0.0077948365360498
O43148	Q9NUQ8	0.0077948365360498
Q5T601	Q15366	0.0077948365360498
P52565	P08581	0.0077948365360498
Q9P2E9	Q9P2G9	0.0077948365360498
P40121	P57678	0.0077948365360498
Q8WVZ9	P21589	0.0077948365360498
Q9UMY1	P98082	0.0077948365360498
Q15642	P35613	0.0077948365360498
Q14116	P35249	0.0077948365360498
O14792	Q9HAV7	0.0077948365360498
Q92888	Q9H1K4	0.0077948365360498
Q00403	O00625	0.0077948365360498
Q5BKZ1	Q9NPJ3	0.0077948365360498
P30837	O00515	0.0077948365360498
Q13162	Q00765	0.0077948314137756
Q9NWT6	Q00610	0.0077948197722435
Q9Y606	P20674	0.0077948193065822
Q8WTT2	Q99613	0.0077948155812919
P26232	P53384	0.0077948127873241
Q6NXE6	P67775	0.0077948104590177
P30154	Q7Z7A3	0.0077948025427758
Q03701	Q13144	0.0077947988174855
Q8NB90	Q96AE7	0.0077947946265339
Q9Y678	P25445	0.0077947946265339
P56589	440915	0.0077947946265339
O75820	P12694	0.0077947946265339
P22612	Q14118	0.0077947946265339
Q9UN30	Q9C0C9	0.0077947853133082
Q96I24	Q12882	0.0077947848476469
P68363	Q99962	0.0077947820536792
Q6UB98	Q9BUJ2	0.0077947811223566
Q9NQC7	P50747	0.007794780191034
P57076	Q9Y399	0.0077947792597115
O95347	Q8NDV7	0.0077947722747921
P11413	Q15257	0.0077947718091309
Q96C92	P62136	0.0077947690151631
Q09666	P35908	0.0077947471290826
Q9NVA2	Q8TD26	0.0077947461977601
Q5JRA6	Q8IWX8	0.0077947461977601
P07858	Q9C0D3	0.0077947448007762
Q13596	O43172	0.0077947415411472
Q9H1L0	P55036	0.0077947410754859
Q15291	P27658	0.0077947410754859
Q15291	Q9NZ42	0.0077947410754859
Q96FJ2	P11216	0.0077947350218892
Q93008	Q8WZA1	0.0077947285026311
Q6Q0C0	Q96SK2	0.0077947285026311
Q9BSJ8	Q9HA92	0.0077947261743247
Q9BR77	O75643	0.0077947238460183
Q969G5	Q96HS1	0.0077947117388248
Q53GQ0	Q9UDY4	0.0077947098761796
P13674	P25398	0.0077947094105184
P09012	Q6P587	0.0077947070822119
P08574	P19087	0.0077946931123733
P27986	O43242	0.007794692646712
Q16625	Q9UBI1	0.0077946772798895
Q92733	O60566	0.0077946758829057
P16083	Q9GZU8	0.0077946730889379
Q96DA0	Q9UPY5	0.0077946726232767
Q7L8L6	Q01469	0.0077946726232767
O75155	P82650	0.0077946726232767
Q96JK2	O43592	0.0077946726232767
Q8IW36	P09874	0.0077946693636476
Q6ZV70	P08195	0.0077946693636476
P07355	Q9UQK1	0.0077946693636476
P07355	Q969F2	0.0077946693636476
P53396	O95278	0.0077946693636476
Q86WD7	P08195	0.0077946693636476
P07355	Q9BXF9	0.0077946693636476
O00534	O00469	0.0077946693636476
Q10570	Q6P995	0.0077946693636476
P35573	Q8IUR5	0.0077946693636476
O00534	P08195	0.0077946693636476
P35573	Q8NHV5	0.0077946693636476
P53396	Q8IVN8	0.0077946693636476
Q96AZ6	P53396	0.0077946693636476
Q5T6V5	P53396	0.0077946693636476
P07355	Q9BUK0	0.0077946693636476
Q8TDU9	P08195	0.0077946693636476
Q10570	Q09FC8	0.0077946693636476
P07355	Q8NAP1	0.0077946693636476
P07355	Q9HAH1	0.0077946693636476
P08195	Q5T764	0.0077946693636476
O00469	Q16288	0.0077946693636476
Q96RL1	O00469	0.0077946693636476
P07355	Q9Y2B9	0.0077946693636476
P22891	P08195	0.0077946693636476
P13797	O43741	0.0077946693636476
Q96IP4	P08195	0.0077946693636476
Q8NCK7	P08195	0.0077946693636476
P13501	P09874	0.0077946693636476
Q0VAA5	O00469	0.0077946693636476
P26439	P35573	0.0077946693636476
P35573	P06028	0.0077946693636476
Q8NHE4	P53396	0.0077946693636476
P13797	Q9NP87	0.0077946693636476
Q10570	Q5J5C9	0.0077946693636476
Q96Q45	P13804	0.0077946642413735
P55084	Q9HCC0	0.0077946633100509
P30837	P51665	0.0077946549281477
Q9NYF8	Q6ZSS3	0.0077946395613253
Q96H35	P11387	0.0077946395613253
P53673	P46087	0.0077946395613253
Q8TCW9	Q9Y4W6	0.0077946395613253
O95400	Q8WXI4	0.0077946395613253
Q9UK22	P55083	0.0077946395613253
O95400	Q9UPQ4	0.0077946395613253
Q8N9P6	O95400	0.0077946395613253
Q8WWG9	Q9Y4W6	0.0077946395613253
P46940	152756	0.0077946395613253
P46977	Q9Y5Y3	0.0077946395613253
Q3SXP7	Q16891	0.0077946395613253
112401	P52294	0.0077946395613253
Q6IBS0	P48060	0.0077946395613253
Q8N6Y2	P11387	0.0077946395613253
Q8WV35	Q9BVP2	0.0077946395613253
Q99445	Q9UK22	0.0077946395613253
Q8WZ55	P46977	0.0077946395613253
O76021	Q8WWN9	0.0077946395613253
P55084	Q13332	0.007794639095664
Q13445	Q9NP92	0.007794639095664
Q92896	Q9BT40	0.007794639095664
Q13888	Q14964	0.007794639095664
O00161	Q8N2G8	0.007794639095664
O95881	P30405	0.007794639095664
Q8TDN4	P13637	0.0077946283854544
Q71U36	Q6P2D0	0.0077946283854544
Q9ULT8	Q9UJ70	0.0077946283854544
P12236	A2RUC4	0.0077946283854544
O43602	Q9NX40	0.0077946283854544
P33176	Q86U44	0.0077946218661963
Q86Y82	P33992	0.0077946167439222
P49137	Q3MHD2	0.0077946158125996
P49006	Q9UNF0	0.0077946153469383
P07355	P22033	0.0077946092933416
Q5VW38	Q9NRG9	0.0077946092933416
P09622	Q92633	0.0077946064993739
Q9Y4W2	Q9NYS7	0.0077946023084223
O43504	Q86U42	0.0077945999801158
Q8WVC6	P07093	0.0077945999801158
P32298	Q9NR50	0.0077945981174707
O95831	Q9HB09	0.0077945925295352
O75746	Q9Y4P8	0.0077945906668901
Q9UPQ9	O00469	0.0077945850789546
Q7L9L4	P07437	0.0077945832163095
P14174	Q8WVY7	0.0077945822849869
Q9HCN8	P55198	0.0077945808880031
O00754	P11441	0.0077945794910192
Q92522	P48960	0.0077945785596966
Q9Y4P8	Q16637	0.0077945762313902
Q9NVR5	P62873	0.0077945753000676
P21912	Q8NCA5	0.0077945636585354
P78357	Q9UM00	0.0077945571392774
Q9BPU6	Q14137	0.0077945566736161
Q8N137	Q13428	0.0077945566736161
Q14966	Q8TCG1	0.0077945566736161
Q9H4L4	Q86YV9	0.0077945562079548
Q8IY37	Q6W2J9	0.0077945524826645
Q5T8D3	Q9NUQ9	0.0077945492230355
Q9NQG5	Q9Y512	0.0077945394441485
Q99653	P27448	0.0077945394441485
O15020	P23193	0.0077945352531969
P34932	P01920	0.007794530596584
P60981	Q8N8R3	0.0077945301309227
Q6P2Q9	Q5H8A4	0.0077945264056324
Q13409	P20645	0.0077945264056324
O75882	Q9NP97	0.0077945264056324
P46976	P68036	0.0077945264056324
P29992	Q9NRH1	0.0077945264056324
Q13370	P30101	0.0077945264056324
Q9BSK2	Q9NP97	0.0077945264056324
Q15532	P12956	0.0077945264056324
Q95460	O95831	0.0077945264056324
Q96IJ6	Q96ES6	0.0077945264056324
O43237	Q9Y287	0.0077945264056324
Q13643	O75880	0.0077945264056324
Q16595	O75663	0.0077945264056324
Q6NXE6	P16278	0.0077945264056324
Q96ES6	P30101	0.0077945264056324
Q8IWS0	Q15388	0.0077945264056324
Q9Y2G8	Q13409	0.0077945264056324
P50148	P35659	0.0077945264056324
Q86YZ3	Q15532	0.0077945264056324
Q8IZ07	Q16795	0.0077945264056324
O43920	Q9NQR4	0.0077945264056324
Q9UID3	P29122	0.0077945264056324
Q96IZ0	O75348	0.0077945264056324
Q9NY47	P62244	0.0077945264056324
P60842	Q5JTJ3	0.0077945264056324
Q92626	Q01650	0.0077945264056324
P98153	Q15366	0.0077945264056324
Q5JRX3	Q92688	0.0077945264056324
Q8TBM8	P61962	0.0077945264056324
P16083	O00178	0.0077945264056324
O60266	Q8WWC4	0.0077945264056324
Q8NFH4	O75489	0.0077945264056324
P30046	O75348	0.0077945264056324
P41252	Q9UKM7	0.0077945264056324
P62244	Q9BT09	0.0077945264056324
P63172	Q9BRR6	0.0077945264056324
P25705	Q9UQ49	0.0077945264056324
Q9UID3	Q92729	0.0077945264056324
P20020	Q9BT09	0.0077945264056324
Q8WXG9	P42677	0.0077945264056324
P42285	P19474	0.0077945264056324
O43504	Q8WY22	0.0077945264056324
Q8IWS0	O43852	0.0077945264056324
Q8NCW5	P56556	0.0077945264056324
Q6PCB7	Q15388	0.0077945264056324
P56385	Q8NCW5	0.0077945264056324
Q9NVW2	P45954	0.0077945264056324
P31327	P53634	0.0077945264056324
P04040	Q9Y5S9	0.0077945264056324
P13591	P09211	0.0077945264056324
A6NHL2	P53634	0.0077945264056324
Q9NXW2	266971	0.0077945264056324
P11586	Q5JTJ3	0.0077945264056324
P10253	Q86XI2	0.0077945264056324
P53634	P35998	0.0077945264056324
Q9H3U1	Q8WUJ1	0.0077945264056324
Q9UID3	Q8IWF2	0.0077945264056324
Q99714	O43847	0.0077945264056324
P18206	Q5JTJ3	0.0077945264056324
Q9NR31	P18859	0.0077945264056324
Q8NBJ5	Q6AI12	0.0077945264056324
Q8NDV7	Q9Y547	0.0077945264056324
Q9NY47	Q9P003	0.0077945264056324
Q969M3	P53384	0.0077945264056324
Q96CU9	Q8TEB1	0.0077945264056324
Q9BU61	Q4G0M1	0.0077945264056324
Q4G148	Q13370	0.0077945264056324
Q9BSH4	O94979	0.0077945264056324
P30626	Q9P287	0.0077945264056324
Q9BVG4	O43172	0.0077945264056324
Q9P2R7	Q8NG27	0.0077945264056324
Q8NDN9	P35658	0.0077945264056324
Q86X52	Q9NRX1	0.0077945264056324
Q92485	O94979	0.0077945264056324
P02794	Q9H974	0.0077945264056324
P23258	Q7L5D6	0.0077945264056324
Q8NAF0	Q9UMY1	0.0077945264056324
Q8IXK2	Q9NX63	0.0077945264056324
P30876	391634	0.0077945264056324
Q6P5R6	P60604	0.0077945264056324
Q9BVG4	P54136	0.0077945264056324
Q6GPH6	Q9BU61	0.0077945264056324
Q8NBQ5	Q5VZL5	0.0077945264056324
Q71UM5	P10644	0.0077945264056324
P07602	O75663	0.0077945264056324
P02794	P09661	0.0077945264056324
Q9NRF8	Q8N5D0	0.0077945264056324
P30837	Q6V0I7	0.0077945264056324
Q9BSH4	Q15532	0.0077945264056324
P62195	Q96D05	0.0077945264056324
Q8WXG9	Q8WWC4	0.0077945264056324
O43464	Q9P2J3	0.0077945264056324
Q9NX14	Q9UHD9	0.0077945264056324
P61009	Q86YD1	0.0077945264056324
Q96IJ6	Q9NUI1	0.0077945264056324
O00764	Q9UMS0	0.0077945264056324
Q9H1B5	P35998	0.0077945264056324
Q13573	P06899	0.0077945264056324
Q66K14	Q9UBS4	0.0077945264056324
Q9NUT2	Q6P2Q9	0.0077945264056324
Q8WYP5	Q9BW61	0.0077945264056324
P61009	O60518	0.0077945264056324
Q9UG56	Q9BW61	0.0077945264056324
Q15819	Q15293	0.0077945264056324
Q9GZM5	P46459	0.0077945264056324
P10809	P01909	0.0077945226803421
P12724	P08238	0.007794520817697
Q8N684	O95886	0.0077945198863744
Q9UBS4	Q9H223	0.0077945147641003
P49643	P78346	0.0077945031225681
Q9H0M0	P30566	0.0077944998629391
Q9ULE6	Q71RC2	0.0077944966033101
Q5QGZ9	O14925	0.0077944947406649
P61956	Q8N5C1	0.0077944947406649
P61956	O14807	0.0077944947406649
P61956	Q8TC41	0.0077944947406649
O14925	Q13952	0.0077944947406649
O14925	Q9H7V2	0.0077944947406649
O14925	Q5VTA0	0.0077944947406649
Q9Y5F2	O14925	0.0077944947406649
Q9H4I8	O14925	0.0077944947406649
Q7RTY5	O14925	0.0077944947406649
O14925	Q496F6	0.0077944947406649
O60603	O14925	0.0077944947406649
P61956	Q9H6B4	0.0077944947406649
P61956	Q9H3H5	0.0077944947406649
P61956	Q9Y572	0.0077944947406649
P61956	P15692	0.0077944947406649
P61956	Q86YJ5	0.0077944947406649
P61956	A2VDF0	0.0077944947406649
P61956	P56539	0.0077944947406649
P61956	P18545	0.0077944947406649
P61956	Q02363	0.0077944947406649
Q8IV32	P60709	0.007794493343681
P09493	Q15326	0.0077944896183907
Q86V81	Q15019	0.0077944872900843
A5YKK6	P33981	0.0077944854274392
O14972	Q7Z3U7	0.007794483564794
O14732	Q9NUM4	0.007794483564794
Q5TFE4	P50151	0.007794483564794
Q96S53	O00148	0.0077944817021489
Q92621	O00213	0.0077944812364876
P14920	Q9NPI6	0.0077944765798747
Q99966	Q9NPI6	0.0077944765798747
O15266	Q9NPI6	0.0077944765798747
Q9UHK6	Q15382	0.0077944756485521
Q96HR9	Q9Y6K0	0.0077944714576005
P40222	Q6ZRV2	0.007794470526278
P06576	Q13509	0.0077944681979715
Q9H6R4	P54577	0.0077944644726812
Q8IZ73	P14866	0.0077944602817296
Q04721	Q8NI36	0.0077944602817296
P13798	Q15075	0.0077944556251168
P14618	Q502W6	0.0077944491058588
Q15121	P80303	0.0077944491058588
Q15166	P28288	0.0077944491058588
Q7L576	P17152	0.0077944491058588
Q92817	P08238	0.0077944453805685
P49720	P54652	0.0077944425866007
Q5RI15	Q9NUU7	0.0077944402582943
Q12834	Q92997	0.0077944360673427
Q8NEY1	Q9Y5K6	0.0077944360673427
Q7KYR7	Q63HN8	0.0077944360673427
P41743	Q92997	0.0077944360673427
P55083	P08195	0.0077944323420524
Q08999	P51114	0.0077944309450685
P05166	Q8N766	0.0077944309450685
O75616	Q9UJH8	0.0077944309450685
P05067	P03915	0.0077944309450685
Q86XP3	Q3T8J9	0.0077944309450685
Q9BQ90	P37108	0.0077944309450685
P10599	O00469	0.0077944272197782
Q9NUQ7	Q99623	0.0077944244258105
O14745	Q8IYM9	0.0077944230288267
Q9HCC0	P23921	0.0077944207005202
Q16891	Q9HAT1	0.0077944118529558
Q8IWD5	Q16891	0.0077944118529558
O75443	Q16891	0.0077944118529558
Q14C86	O43747	0.0077944099903106
Q9HCK8	Q9UKM9	0.0077944085933268
P61964	P13164	0.0077944039367139
P04637	Q86UW6	0.00779440253973
Q16822	Q5VW32	0.0077944020740687
P62829	Q9BY89	0.007794396020472
Q96P20	ENSG00000012983	0.007794392760843
Q13330	Q5T7B8	0.0077943820506334
P60953	Q9UKG1	0.0077943806536495
P14324	Q9UI26	0.0077943806536495
Q96GQ7	P27695	0.0077943806536495
Q9BSC4	P27695	0.0077943806536495
Q16718	P20645	0.0077943769283592
P48645	Q99942	0.0077943736687302
Q92734	Q9Y6M5	0.0077943718060851
P22033	Q9NRX1	0.0077943690121173
Q8IYB3	O95202	0.0077943624928593
O75381	O75781	0.007794358767569
P49407	Q9UNP9	0.0077943578362464
Q9BQ70	Q9UGI8	0.0077943517826497
Q08380	Q9Y2K3	0.0077943475916981
Q66GS9	P51114	0.0077943475916981
P27797	Q96GY0	0.0077943475916981
Q96G21	O43823	0.0077943471260368
Q92733	Q96RG2	0.0077943410724401
P78347	Q5T4S7	0.0077943350188434
O14735	Q9BZF1	0.0077943294309079
P23588	P35613	0.0077943280339241
Q8TAK5	P51991	0.0077943280339241
Q9BRC7	Q9UBS4	0.0077943159267306
Q7Z7K6	Q9NRX2	0.0077943140640854
O75448	P63279	0.0077943070791661
Q7L3T8	P49356	0.0077943056821823
Q13432	Q13620	0.0077943056821823
Q96A37	Q9Y6K0	0.0077943056821823
Q9UPY3	Q9H6X2	0.0077943056821823
Q8NBJ5	P09681	0.0077943047508597
Q9GZS0	Q9Y2I1	0.0077943047508597
Q9NX07	P22735	0.0077943000942468
P13224	P62191	0.0077942931093275
P80723	O00567	0.0077942917123436
P13637	P68036	0.0077942889183759
P32322	P58658	0.0077942879870533
O14974	Q9C0D5	0.0077942805364727
Q93099	Q96NU7	0.0077942772768437
Q9HBW0	Q96DI7	0.0077942670322954
Q9NUL3	P05164	0.0077942661009728
Q13619	Q9BQ04	0.0077942651696503
Q2NKX8	Q08AD1	0.0077942637726664
P08237	Q9BRX9	0.0077942595817148
P14735	P28331	0.0077942530624568
P49458	P11177	0.0077942525967955
Q14194	A1L0T0	0.0077942516654729
Q9Y4I1	Q9UMS4	0.0077942432835698
P36021	Q8NE71	0.0077942381612956
Q9Y467	Q8IY37	0.0077942349016666
Q9H3P7	Q9H5V9	0.0077942237257957
O14950	Q8NEY3	0.0077942200005054
Q5VZM2	P62244	0.0077942078933119
P06733	P23458	0.0077942023053765
P14618	Q9NW08	0.0077942023053765
Q92572	Q8IUR0	0.0077942013740539
Q9Y484	Q4KMP7	0.0077942013740539
Q9BX79	O43251	0.0077941981144249
Q9BUA3	O43251	0.0077941981144249
P04264	Q14232	0.0077941892668604
O95470	Q06124	0.0077941874042153
O43861	Q9NVH2	0.007794177159667
Q9UBF2	P54136	0.0077941715717315
P18124	Q86VS8	0.0077941669151186
O75369	Q8NA69	0.0077941538766026
Q5SNT2	Q9UID3	0.0077941534109413
Q9Y6J9	Q9Y4R8	0.0077941534109413
Q7L576	P56192	0.00779415294528
Q5T2D3	O00214	0.0077941501513123
P42785	O15466	0.0077941501513123
Q9H2U9	Q9UBV8	0.0077941501513123
Q9H223	152756	0.0077941501513123
Q96EF9	P00568	0.0077941501513123
P51677	P61421	0.0077941501513123
Q9Y3D0	Q717R9	0.0077941501513123
P01160	Q86X29	0.0077941501513123
Q9H223	Q96PL2	0.0077941501513123
P14927	O95872	0.0077941501513123
Q96S79	Q96DH6	0.0077941501513123
O60488	O96024	0.0077941501513123
Q8WVE6	P50851	0.0077941501513123
O95299	Q96LB9	0.0077941501513123
P53041	Q99963	0.0077941501513123
P14927	Q7Z7J7	0.0077941501513123
Q99788	P50851	0.0077941501513123
Q9UIY3	P00568	0.0077941501513123
P49184	Q9Y6N5	0.0077941501513123
Q9BQI0	P56880	0.0077941501513123
Q13510	Q9Y2M2	0.0077941501513123
Q8NCQ5	Q5T2N8	0.0077941501513123
P14091	Q8WX93	0.0077941501513123
Q5T0L3	Q08J23	0.0077941501513123
Q8WWF3	P50453	0.0077941501513123
Q9Y2M5	Q96D59	0.0077941501513123
P05089	553158	0.0077941501513123
Q9BW11	A6NDG6	0.0077941501513123
Q5T2N8	Q16552	0.0077941501513123
Q9H7Z7	Q6ZMR5	0.0077941501513123
P05187	Q9H488	0.0077941501513123
P16435	Q96EF9	0.0077941501513123
Q86X67	Q8NFV4	0.0077941501513123
Q8WXU2	P00568	0.0077941501513123
Q8TCW9	Q9Y6N5	0.0077941501513123
Q5T2N8	125144	0.0077941501513123
Q9NSY1	Q6SA08	0.0077941501513123
P21589	Q92478	0.0077941501513123
O14645	Q9UHD9	0.0077941501513123
Q9BZE7	Q9UHD9	0.0077941501513123
O95156	Q86X29	0.0077941501513123
Q9Y586	Q92890	0.0077941501513123
Q9H1Q7	Q96FW1	0.0077941501513123
Q9BSV6	A6NM10	0.0077941501513123
P42785	Q8WXG1	0.0077941501513123
Q9HBH0	Q9HBV2	0.0077941501513123
P50851	P17658	0.0077941501513123
P07093	Q6MZW2	0.0077941501513123
Q9Y2M5	Q8N966	0.0077941501513123
Q8TAL6	Q99538	0.0077941501513123
O43776	Q6ZMR5	0.0077941501513123
P52788	Q9BTX3	0.0077941501513123
Q9NNX6	Q9NYB0	0.0077941501513123
Q13241	P21589	0.0077941501513123
Q7Z5U6	Q9BSV6	0.0077941501513123
Q9P2R3	Q9NY99	0.0077941501513123
Q8IV77	Q66PJ3	0.0077941501513123
Q9Y2M5	Q16384	0.0077941501513123
P35548	Q9Y2M5	0.0077941501513123
Q9Y234	Q9UHB6	0.0077941501513123
A1A519	P00568	0.0077941501513123
Q9NRR5	Q96LM6	0.0077941501513123
O00515	Q9NYZ3	0.0077941501513123
Q96P63	Q9NTX9	0.0077941501513123
Q96DH6	O75716	0.0077941501513123
O95299	Q96FG2	0.0077941501513123
P05089	Q8N5V2	0.0077941501513123
O75344	P05089	0.0077941501513123
Q96Q77	Q14145	0.0077941501513123
P42785	O94772	0.0077941501513123
P16435	Q9Y5W5	0.0077941501513123
P55000	Q8WW22	0.0077941501513123
O00515	O75815	0.0077941501513123
Q9NPY3	Q9UBV8	0.0077941501513123
O75794	O60296	0.0077941501513123
Q9H1Q7	Q92890	0.0077941501513123
P14927	Q8TB92	0.0077941501513123
Q6P4H8	Q8NFV4	0.0077941501513123
Q13137	O94988	0.0077941501513123
O95299	Q7Z698	0.0077941501513123
Q14994	Q86YV9	0.0077941501513123
P24462	Q8WX93	0.0077941501513123
Q02338	Q9Y5E6	0.0077941501513123
Q8WVE6	O95299	0.0077941501513123
Q16515	Q969V3	0.0077941501513123
Q9UBT2	Q7Z7D3	0.0077941501513123
Q8NFV4	Q96L12	0.0077941501513123
Q6ZT89	Q8WW22	0.0077941501513123
Q86X29	152756	0.0077941501513123
Q9Y5U2	Q9H5X1	0.0077941501513123
Q9Y2M5	P32249	0.0077941501513123
P14927	O43934	0.0077941501513123
P56704	Q8WW22	0.0077941501513123
Q8NDC4	Q8NFV4	0.0077941501513123
P08620	Q9H7Z7	0.0077941501513123
Q9UHB6	P40126	0.0077941501513123
Q9H7Z7	Q6ZNC4	0.0077941501513123
Q6ZMB5	Q8NFV4	0.0077941501513123
Q8N9I0	Q8N0T1	0.0077941501513123
P32754	Q9UHB6	0.0077941501513123
P0DPD8	Q9NSY1	0.0077941501513123
P20290	P21589	0.0077941501513123
Q9UNP4	Q9UHB6	0.0077941501513123
Q08J23	Q8NCI6	0.0077941501513123
Q9BUA6	Q8N0T1	0.0077941501513123
Q9HBV2	Q9Y2P4	0.0077941501513123
Q9UBT2	Q9NTX9	0.0077941501513123
Q9Y285	P0C1Z6	0.0077941501513123
Q9UHD9	Q8WXG1	0.0077941501513123
Q6XPS3	Q9UBV8	0.0077941501513123
Q9NRR5	Q9HBL6	0.0077941501513123
Q92973	Q16586	0.0077941501513123
Q96FV9	Q86Y38	0.0077941501513123
Q8WVX3	Q9UHB6	0.0077941501513123
Q9UM07	Q8N0T1	0.0077941501513123
Q7Z442	Q9Y6N5	0.0077941501513123
O60488	Q16586	0.0077941501513123
Q8WW22	Q9P2G3	0.0077941501513123
Q9ULX3	Q96T49	0.0077941501513123
Q02338	Q9NTU7	0.0077941501513123
Q99259	Q86YV9	0.0077941501513123
O43776	Q9BZR8	0.0077941501513123
P49247	Q7L2Z9	0.0077941501513123
O00214	Q8N6K0	0.0077941501513123
Q5T0L3	Q8WX93	0.0077941501513123
O43776	Q9UDY6	0.0077941501513123
Q8TAL6	Q14145	0.0077941501513123
Q96T49	Q92890	0.0077941501513123
Q96KV7	Q96DH6	0.0077941501513123
Q5T2N8	O43908	0.0077941501513123
Q969W1	P05089	0.0077941501513123
O43827	Q8WW22	0.0077941501513123
Q9UHB6	Q14002	0.0077941501513123
A6ND91	P04626	0.0077941501513123
Q08J23	O14498	0.0077941501513123
Q9BXI3	Q9H223	0.0077941501513123
Q9Y4Z2	Q86X29	0.0077941501513123
Q9H8W3	Q969H6	0.0077941501513123
Q9UBT2	P57771	0.0077941501513123
P50616	Q9UHD9	0.0077941501513123
Q6UB35	Q9Y5Y3	0.0077941501513123
Q53H12	O60477	0.0077941501513123
P16157	Q9UBT2	0.0077941501513123
Q9UBT2	Q99612	0.0077941501513123
Q6UWN0	Q9H488	0.0077941501513123
Q86VG3	A0A0B4J2D5	0.0077941501513123
P80370	Q9H6R0	0.0077941501513123
P42785	O95157	0.0077941501513123
P29275	Q8NF37	0.0077941501513123
Q9H2M3	Q8WX93	0.0077941501513123
Q14774	Q9Y2M5	0.0077941501513123
Q6P2I3	A0MZ66	0.0077941501513123
Q9Y2M5	O95803	0.0077941501513123
A1L190	Q9ULX3	0.0077941501513123
P14138	Q9H223	0.0077941501513123
O43776	Q8WXG1	0.0077941501513123
Q9Y2P4	Q96T55	0.0077941501513123
P50851	Q8WXG1	0.0077941501513123
Q9H7Z7	P05549	0.0077941501513123
P04808	Q86X29	0.0077941501513123
P16435	Q9H0I3	0.0077941501513123
Q9H7Z7	P17658	0.0077941501513123
Q9UDY6	Q96FW1	0.0077941501513123
Q9C0B6	Q9Y2P4	0.0077941501513123
Q8WV24	Q9BQ87	0.0077941501513123
O94907	P10301	0.0077941501513123
Q01344	P21589	0.0077941501513123
Q96Q11	Q13137	0.0077941501513123
P50851	Q9BXU3	0.0077941501513123
Q9BYZ2	Q8NFV4	0.0077941501513123
Q6ZMT1	Q9UBT2	0.0077941501513123
Q6UWR7	P50851	0.0077941501513123
P50616	Q9BQI0	0.0077941501513123
Q9H6R0	P01213	0.0077941501513123
O95299	Q9GZT5	0.0077941501513123
Q9UBT2	P50876	0.0077941501513123
Q66PJ3	P24593	0.0077941501513123
P42785	Q8IV16	0.0077941501513123
Q9ULX3	Q6P9H4	0.0077941501513123
Q86YW5	Q86Y39	0.0077941501513123
Q8IVU9	P00568	0.0077941501513123
P52888	O75947	0.0077941380441188
Q9BZE4	Q9UHC7	0.007794133387506
P00918	P51888	0.0077941310591995
P00918	P01100	0.0077941310591995
Q01085	P48357	0.0077941273339092
Q15417	P14678	0.0077941226772964
442523	P21333	0.0077941222116351
Q99471	O43768	0.0077941068448126
P50995	Q86TG7	0.0077941063791513
Q7Z417	Q8N5K1	0.00779410591349
P62318	P13804	0.0077940956689417
P35637	Q9GZR1	0.0077940919436514
Q9ULX7	P51571	0.0077940886840224
Q9ULE6	P51570	0.0077940858900547
O14511	P25788	0.0077940849587321
Q8NBP7	P25788	0.0077940849587321
P25788	Q9Y4X3	0.0077940849587321
P11169	P00441	0.0077940849587321
P25788	54718	0.0077940849587321
P42681	P25788	0.0077940849587321
P35659	Q9NYA3	0.0077940849587321
Q9Y6D5	Q96N46	0.0077940765768289
P12277	Q15067	0.007794075179845
Q96F45	O60749	0.0077940700575709
Q15828	Q6P4R8	0.0077940700575709
O60271	Q3KP66	0.0077940677292644
O00463	P45880	0.0077940542250871
Q9NU22	Q7Z3C6	0.0077940537594258
P20290	Q14157	0.007794052362442
Q9BSD7	Q14103	0.0077940458431839
P49821	O43708	0.0077940407209098
P22612	P78310	0.0077940355986356
Q96DN5	Q99623	0.0077940351329743
O76003	Q12874	0.0077940309420228
Q9NY93	Q96LB3	0.0077940304763615
P04035	Q9Y5V3	0.0077940272167325
Q13503	Q9Y2L1	0.0077940239571034
O60684	Q9BWT6	0.007794021628797
P35269	Q8TAG9	0.0077940113842487
Q9H0A0	Q00059	0.0077940099872648
O00443	P23919	0.0077940076589584
P60842	Q7Z3V4	0.0077940076589584
Q9UJZ1	Q13505	0.0077940034680068
P62266	Q96M86	0.0077940011397004
Q96P63	Q9Y2Z0	0.007793984375894
Q9NXK8	P08754	0.0077939736656844
P09382	Q9NTI5	0.0077939555048942
Q8NF91	Q16875	0.0077939531765878
Q9H490	Q9UI42	0.00779395038262
Q9H6T3	Q9H000	0.0077939461916685
Q02218	P30049	0.0077939443290233
Q53G59	Q9NP97	0.0077939410693943
P60660	Q9Y3R5	0.007793937344104
P45880	P35237	0.0077939317561686
Q9BVC3	P49327	0.0077939284965395
Q12887	P57088	0.007793924305588
Q9P0W0	Q13151	0.0077939196489751
P62857	Q9P0N8	0.0077939196489751
100049076	Q13151	0.0077939196489751
Q96NT3	Q13151	0.0077939196489751
P62857	Q86SX3	0.0077939196489751
5956	P62857	0.0077939196489751
Q8NHW4	Q13151	0.0077939196489751
Q8IUY3	P62857	0.0077939196489751
P62857	P04003	0.0077939196489751
Q13393	Q13151	0.0077939196489751
Q9H2C8	P62857	0.0077939196489751
P62857	54718	0.0077939196489751
Q13151	P49335	0.0077939196489751
Q13151	79168	0.0077939196489751
Q9UNN5	Q16630	0.0077939182519912
Q9P2E9	Q07820	0.0077939163893461
P62987	Q00059	0.0077939103357493
P54577	Q8IY67	0.0077939075417816
O14964	P22695	0.0077939005568623
Q96GA3	Q00059	0.0077938991598784
P07602	Q86SJ6	0.0077938963659107
P48163	P14174	0.0077938945032656
Q9NU22	Q9Y265	0.007793887052685
Q9UN86	Q96P63	0.007793883793056
O14776	Q12980	0.0077938712202012
Q8IWS0	Q7L3T8	0.0077938637696206
Q9BZZ5	Q9BQ75	0.0077938474714756
Q9BRQ8	P61086	0.007793843280524
P61962	P46109	0.0077938423492014
Q13907	O60814	0.0077938316389918
P78312	P10809	0.0077938199974596
O75694	Q9BRJ6	0.0077938134782016
Q9BPX3	P07437	0.0077938106842339
O95861	P51911	0.0077938069589436
P36969	Q01995	0.0077938046306371
P22612	P06733	0.0077938032336533
P22314	O15344	0.007793802767992
Q6P5S2	Q6ZVM7	0.0077938004396855
P35232	Q9HB21	0.0077937976457178
Q9BRZ2	Q9NS69	0.0077937939204275
Q9H7U1	Q9NZZ3	0.0077937897294759
Q9NRN7	Q14137	0.0077937897294759
Q8NCH0	Q13618	0.0077937878668308
P68363	Q92575	0.0077937860041856
Q6ZRP7	Q07955	0.0077937850728631
Q9NPH2	Q8N163	0.0077937808819115
Q15287	P40763	0.0077937766909599
Q9Y294	P55899	0.007793768774718
Q15637	Q96QV6	0.0077937683090567
P20042	Q16610	0.0077937673777341
O75947	P42858	0.0077937673777341
Q9HB40	P39748	0.0077937673777341
Q16625	P49773	0.0077937673777341
P22392	P21108	0.0077937673777341
Q5HYA8	Q96CW1	0.0077937673777341
Q8NEZ5	Q92878	0.0077937673777341
A5PL33	Q13185	0.0077937673777341
Q8N511	Q9UM00	0.0077937664464116
Q9ULV4	Q15532	0.0077937603928148
Q9NYL9	Q9Y3B9	0.007793755736202
Q9BUT9	Q13501	0.0077937548048794
Q96GS6	Q9BSJ8	0.0077937501482665
Q13123	P61254	0.0077937459573149
O15397	Q13885	0.0077937366440892
Q13586	Q9H9S4	0.0077937329187989
Q9NXW2	Q9BYT8	0.0077937268652021
Q9NZI7	Q07157	0.0077937268652021
Q86Y39	P14550	0.0077937268652021
Q9HAT2	Q00059	0.0077937268652021
P60983	Q16891	0.0077937268652021
A0FGR8	Q9BTL3	0.0077937268652021
Q9P2R7	Q9BTL3	0.0077937268652021
P45974	Q95460	0.0077937268652021
Q15942	100507703	0.0077937268652021
Q9HC07	P14550	0.0077937268652021
Q15942	P36897	0.0077937268652021
Q9ULX3	P18615	0.0077937254682183
Q5VWZ2	Q96PC5	0.007793718483299
Q86XL3	Q9NW81	0.007793718483299
P11717	F5GYL9	0.0077937073074281
Q15773	P47224	0.0077937031164765
Q9Y5V3	Q96DC7	0.00779370078817
Q9P1Y5	Q13247	0.0077936919406056
Q9NRA8	Q9NSB2	0.0077936919406056
Q86TB9	Q13247	0.0077936905436217
P57740	284756	0.0077936868183314
Q9UPT8	P04908	0.0077936840243637
Q9NZB2	Q9H4B6	0.0077936821617186
P49755	Q8NHH9	0.0077936756424605
Q9UKN8	Q9P0J6	0.0077936663292348
P16435	O14949	0.0077936607412993
Q86WP2	P51114	0.0077936523593962
P61626	P61513	0.0077936514280736
P18085	Q9GZP9	0.0077936500310897
P55196	Q7Z4H7	0.0077936490997672
P35268	Q8WYA6	0.0077936481684446
Q9Y2Q3	P98175	0.0077936458401381
Q6UWL6	O00264	0.0077936453744769
Q96MH6	Q9Y277	0.0077936449088156
O00755	Q9Y6G9	0.0077936360612511
Q13459	Q9H6E4	0.0077936248853802
P27986	O14964	0.0077936216257512
Q8NI27	Q9UNH7	0.0077936197631061
Q99618	O15173	0.0077936179004609
Q9NRD1	Q9UQE7	0.0077936151064932
P49589	P06241	0.0077936151064932
Q14697	Q5H913	0.0077936127781867
Q9Y224	Q9H469	0.0077936113812029
O00487	Q9C026	0.0077936071902513
Q96CN7	P30085	0.0077936057932674
O43823	P09601	0.0077936011366546
P42704	P54819	0.0077936006709933
P42285	Q9NSY1	0.007793600205332
Q9UBQ7	P51858	0.0077935992740094
P51531	P23396	0.0077935988083481
P50613	Q13232	0.0077935918234288
Q8N2K0	P46087	0.0077935862354934
Q9H0L4	P25098	0.0077935857698321
Q9NXF1	Q15029	0.0077935806475579
P49189	P05388	0.0077935797162353
Q01780	O95789	0.0077935731969773
P35269	Q8WZ42	0.0077935690060257
Q99470	Q93062	0.0077935690060257
P35659	P36551	0.0077935685403645
P23528	Q00169	0.0077935671433806
P84996	Q86VZ2	0.0077935652807354
P20248	P17066	0.0077935634180903
Q9Y5Q9	Q9UG63	0.007793562952429
Q8IZA0	P55060	0.007793562952429
Q01968	O75794	0.0077935522422194
O95299	Q9ULG6	0.0077935513108968
Q9BX70	P68431	0.0077935489825904
P34932	Q9UKT4	0.0077935480512678
Q92544	A6NHL2	0.0077935457229614
P61769	Q7L1Q6	0.0077935457229614
Q92791	P23280	0.0077935396693646
Q08945	Q9Y519	0.0077935396693646
Q14697	A8K979	0.0077935331501066
Q7Z7F0	P24666	0.0077935275621712
P62857	Q9UPE1	0.0077935229055583
Q8TEX9	Q5H9R7	0.007793519180268
P07992	P06454	0.0077935163863003
P25686	P50213	0.0077935163863003
Q92900	Q9BW83	0.0077935149893164
Q8IWV8	P13498	0.0077935145236551
Q9H0W8	P30050	0.0077935135923326
P16435	Q9BSD7	0.0077935098670423
Q9H0X4	Q96SZ6	0.0077935066074132
Q96JJ7	Q52LJ0	0.0077935066074132
Q7Z5L9	Q9UKV8	0.0077935033477842
Q5JTW2	Q8NBM4	0.0077934996224939
P47914	Q9H0W8	0.0077934963628649
P62937	O95969	0.0077934926375746
O15090	Q9P2I0	0.0077934912405908
Q4G0M1	Q9H4G4	0.0077934833243489
Q9UBQ0	Q96RT7	0.007793481927365
P08648	P67812	0.0077934809960424
P52907	Q9H2P0	0.0077934782020747
Q9HDC9	P49915	0.0077934782020747
O00267	Q9UM13	0.0077934777364134
Q5VW36	Q12797	0.0077934749424457
Q86UA1	O75533	0.0077934707514941
P31327	Q01081	0.0077934707514941
Q14690	P22307	0.0077934707514941
Q8N4V1	Q8NHP8	0.0077934707514941
Q9NYQ6	Q13185	0.0077934707514941
P10114	P46783	0.0077934679575264
Q8TF46	Q8TDM6	0.0077934633009135
Q9BR76	Q8NI22	0.0077934558503329
P28072	Q8WWW8	0.0077934516593813
P28072	79168	0.0077934516593813
P28072	Q96RA2	0.0077934516593813
P28072	P49335	0.0077934516593813
P28072	P59095	0.0077934516593813
Q9NYR8	P28072	0.0077934516593813
P28072	O76014	0.0077934516593813
Q3SYC2	P63096	0.0077934511937201
Q8IUQ4	Q6PJ61	0.0077934511937201
O14836	Q6PJ61	0.0077934511937201
P00533	P0C862	0.0077934511937201
O43463	P55060	0.0077934511937201
P00533	B9A064	0.0077934511937201
P01374	P33527	0.0077934511937201
Q01151	P08581	0.0077934511937201
Q9Y2I1	Q5SW24	0.0077934511937201
P10909	P00797	0.0077934511937201
Q5T2D2	Q7L5D6	0.0077934511937201
Q2TBF2	P63096	0.0077934511937201
P05549	P63096	0.0077934511937201
P63096	Q6PUV4	0.0077934511937201
Q86XU0	Q16543	0.0077934488654136
Q7Z2W4	Q96D71	0.0077934418804943
P17302	O00592	0.0077934404835104
P07108	Q9NQH7	0.0077934400178492
Q9BQG0	Q9BVK2	0.0077934386208653
Q14145	O95900	0.0077934386208653
Q8NBJ5	Q9H4K7	0.0077934376895427
Q13442	Q96IQ9	0.0077934279106557
P50748	P07910	0.0077934195287525
P51398	Q5TAX3	0.0077934162691235
P14735	Q9UHC6	0.0077934148721396
O43175	P36871	0.0077934050932526
P62070	P12956	0.0077934027649462
Q9UNM6	P52737	0.0077933892607688
P62269	Q8IVL6	0.0077933790162205
Q96NL6	P46060	0.0077933766879141
P49207	P48444	0.0077933734282851
Q9NQS7	Q14008	0.0077933692373335
O60216	Q9UHB9	0.0077933655120432
Q9UPW5	Q92879	0.0077933641150593
Q13285	P07477	0.0077933641150593
Q7L014	Q96BM9	0.0077933580614626
Q92598	Q13905	0.0077933561988174
Q96AE4	Q8TDD2	0.0077933552674949
Q9P2E3	Q13123	0.0077933534048497
Q99986	P30520	0.007793347351253
P51452	Q9NTZ6	0.007793347351253
O43813	P62314	0.0077933468855917
O43813	P14678	0.0077933468855917
Q13619	P62736	0.0077933454886078
Q9NYQ6	P62277	0.0077933450229465
P56381	A2VDJ0	0.0077933450229465
Q13330	Q6RI45	0.0077933431603014
P14324	Q96K76	0.0077933403663337
P35221	Q7L5N1	0.0077933385036885
Q9BU02	Q29RF7	0.0077933385036885
Q5VT66	O15397	0.0077933385036885
Q5C9Z4	P30520	0.0077933385036885
Q69YQ0	O95163	0.0077933352440595
Q8NFR9	Q5H9R7	0.0077933338470757
P07814	Q6ZQN7	0.0077933310531079
Q00613	Q9UBK8	0.0077933287248015
Q8NEB9	P39748	0.0077933217398822
Q13510	P51648	0.0077933194115757
Q9H792	P49959	0.0077933189459145
P26038	Q9NUV9	0.0077933170832693
P56937	P26038	0.0077933170832693
Q13596	Q9H6D7	0.0077933077700436
Q7Z417	P01130	0.0077933063730597
Q9ULX3	P82932	0.0077933063730597
P10586	Q6JQN1	0.0077933063730597
P18754	O60232	0.0077933017164468
Q15003	Q9C026	0.007793300319463
Q9UMX5	Q96QU8	0.0077932919375598
Q96DI7	P40937	0.0077932910062372
Q08188	P07437	0.0077932896092534
Q9Y487	Q6YHK3	0.0077932872809469
Q9NXH9	ENSG00000012983	0.0077932849526405
P04264	Q12972	0.0077932802960276
Q71RC9	P49755	0.0077932784333825
401535	P48444	0.0077932784333825
P52945	Q9P2I0	0.0077932784333825
Q8NCU7	P48444	0.0077932784333825
Q12905	P14652	0.0077932784333825
Q9H209	P04062	0.0077932784333825
P12004	Q12893	0.0077932756394147
P26368	P22749	0.0077932709828019
P09382	Q9BPW8	0.0077932667918503
Q13510	Q96AG4	0.0077932644635438
Q8N1G2	Q9NRJ5	0.0077932639978826
P05141	Q8N183	0.00779326306656
O75643	O14931	0.0077932607382535
Q96E40	O75643	0.0077932607382535
P49773	Q6ZTW0	0.007793259806931
O95487	Q9BSV6	0.0077932588756084
P53985	P08754	0.0077932546846568
P60602	P04406	0.0077932481653988
P10586	O60353	0.0077932421118021
Q6P1J9	P98161	0.0077932393178343
Q9Y581	P62318	0.0077932369895279
Q9ULR0	Q9P0U4	0.0077932360582053
Q96I24	Q8IWZ3	0.0077932332642376
Q9Y613	Q9NZ01	0.0077932314015924
Q92597	P55786	0.0077932309359312
Q9NS69	P07951	0.0077932267449796
Q15773	Q63HN8	0.0077932267449796
P62491	Q8TC12	0.007793225813657
P53985	P18859	0.0077932211570441
P49069	P54886	0.0077932151034474
Q9UBV2	O43615	0.0077932081185281
Q58A45	Q9BYJ9	0.0077932053245604
O96019	ENSG00000139637	0.0077932053245604
Q6UWP8	P18859	0.0077931992709636
P04406	P24593	0.0077931978739798
Q9H4A3	P55196	0.0077931908890604
Q7KZN9	P51665	0.007793185301125
Q9H078	Q92581	0.007793182041496
P27708	Q99424	0.0077931769192218
Q8N1G2	Q9UL25	0.0077931727282702
P21333	Q9NRX1	0.0077931634150445
Q8N4T8	P11908	0.0077931582927703
Q9NXW2	O75716	0.0077931457199156
Q9H5V9	P40818	0.0077931419946253
P62913	Q96DH6	0.0077931396663188
P49756	Q15208	0.007793135009706
Q96ME7	Q8TAQ2	0.0077931275591254
Q8WWY3	P07998	0.0077931270934641
O95782	P08237	0.0077931196428835
Q17RS7	Q9NUQ3	0.0077931182458996
O95757	Q9UJ71	0.0077931145206093
Q562R1	Q04656	0.0077931117266416
P45877	Q5BJH7	0.007793101016432
P46013	Q9UPS8	0.0077930996194481
Q5JTW2	Q6P3X3	0.0077930996194481
Q13330	Q14195	0.007793097756803
Q5VW38	P19021	0.007793094497174
Q99615	Q9NUH8	0.0077930917032063
O95292	O75367	0.007793087977916
Q9UIV8	Q9Y312	0.0077930805273354
Q15363	Q13409	0.0077930805273354
Q9HCC0	Q13405	0.0077930800616741
Q9NQZ2	Q15046	0.0077930754050612
P26639	P27482	0.0077930721454322
Q16342	Q9BT22	0.0077930688858032
P07355	Q9UL15	0.0077930665574967
P83881	P63010	0.0077930623665452
Q9HB40	Q9NUJ1	0.007793057244271
P62318	Q96L11	0.007793057244271
P62318	Q5VU57	0.007793057244271
O95391	Q14974	0.0077930479310452
Q1KMD3	P01563	0.0077930465340614
Q9H4I8	P78347	0.0077930465340614
Q9HBH5	Q8TCG1	0.0077930432744324
P47897	P43243	0.0077930400148034
Q96GE4	Q96GA3	0.0077930362895131
Q68E01	Q01780	0.0077930353581905
Q969H8	Q86WZ6	0.0077930302359163
Q9UBR2	P41250	0.0077930274419486
Q9H3D4	P22061	0.0077930255793035
P07203	Q9ULJ8	0.0077930190600454
P06213	Q8WUQ7	0.0077930190600454
P61106	Q96GX1	0.0077930190600454
O60313	Q03936	0.0077930190600454
O14975	P21796	0.0077930181287229
O75592	Q8WTV0	0.0077930171974003
P11233	Q16543	0.0077930162660777
Q9NZJ5	Q93084	0.0077930125407874
P27144	Q9UNM6	0.0077930120751261
Q9UDW1	Q9C0F1	0.0077930032275617
O43292	P40763	0.0077930027619004
Q8NEN9	P11117	0.0077930027619004
P30566	P53701	0.0077930027619004
Q14676	Q9H501	0.0077930004335939
Q9C0J8	Q15652	0.0077930004335939
P24941	Q7L2E3	0.0077929943799972
Q8TEU7	P40763	0.0077929943799972
P38159	P09884	0.0077929943799972
Q96C86	O75695	0.0077929934486746
P30046	Q8IY67	0.0077929934486746
Q9BWJ5	P31150	0.0077929934486746
Q96C86	P63096	0.0077929934486746
Q15388	Q3KQU3	0.0077929934486746
Q9UI12	Q96HI0	0.0077929934486746
P31321	P53992	0.0077929934486746
Q9Y2R0	P49642	0.0077929934486746
Q8WUH6	P54289	0.0077929934486746
Q8NDZ2	P46778	0.0077929934486746
Q9BZM4	Q9H3K6	0.0077929934486746
Q8N726	Q9H6X2	0.0077929934486746
P00403	Q96PC5	0.0077929934486746
Q9NWM8	O14828	0.0077929934486746
Q8NHP6	O00193	0.0077929934486746
Q6UXH1	P52434	0.0077929934486746
Q15819	Q9Y446	0.0077929934486746
O75368	Q9UPZ9	0.0077929934486746
P39060	Q86XI2	0.0077929934486746
P61962	O75503	0.0077929934486746
Q15056	P01037	0.0077929934486746
Q14332	Q96HS1	0.0077929934486746
Q5VSG8	Q53GT1	0.0077929934486746
Q96MX6	Q8N9N8	0.0077929934486746
Q9BXB1	P43487	0.0077929934486746
Q15468	Q10472	0.0077929934486746
Q9H992	Q15388	0.0077929934486746
P47985	Q6NT16	0.0077929934486746
Q6PGQ7	P07339	0.0077929934486746
O60684	P61457	0.0077929799444973
P39023	O60427	0.007792976219207
Q8WZA1	O00232	0.0077929752878844
O75478	P25788	0.0077929748222231
O60568	O00744	0.0077929720282554
Q8N3J3	Q9UMY1	0.0077929715625941
100294276	P27824	0.0077929673716425
Q7KZF4	Q08554	0.0077929622493684
O60828	Q9Y605	0.0077929571270942
Q08174	Q9P0T7	0.0077929561957716
P83111	Q96DC8	0.0077929561957716
Q7Z5Y6	P10809	0.0077929561957716
Q969S3	Q9NX70	0.0077929561957716
P17252	Q08AF3	0.0077929561957716
O00429	Q9Y6N5	0.0077929561957716
Q9Y5R8	P63313	0.0077929561957716
P49641	28452	0.0077929561957716
O14939	P21709	0.0077929561957716
Q9UGT4	P30825	0.0077929561957716
Q7KZN9	Q96FL9	0.0077929561957716
Q96ST3	Q8WX92	0.0077929561957716
Q13123	Q8WX92	0.0077929561957716
O60488	Q9Y5H3	0.0077929561957716
Q9Y333	P27482	0.0077929561957716
O75354	O00519	0.0077929561957716
Q9HD45	Q96FL9	0.0077929561957716
Q9UK22	Q9BSW2	0.0077929561957716
Q9BRT8	Q9H3S4	0.0077929561957716
Q7Z4V5	Q13488	0.0077929561957716
Q8WX92	P53999	0.0077929561957716
P00749	Q6R327	0.0077929561957716
Q96BD0	Q86Y56	0.0077929561957716
O14792	Q9NVV4	0.0077929561957716
Q29980	Q16718	0.0077929561957716
Q29980	P27449	0.0077929561957716
O94919	P13796	0.0077929561957716
P05114	Q13488	0.0077929561957716
P51688	Q92530	0.0077929561957716
Q15642	P36954	0.0077929561957716
P41273	P30613	0.0077929561957716
O43688	Q5T2N8	0.0077929561957716
Q96BI1	O75582	0.0077929561957716
Q04721	O15554	0.0077929561957716
Q75QN2	P18084	0.0077929561957716
Q9NV96	P10620	0.0077929561957716
P12235	Q9H9K5	0.0077929561957716
O60911	Q13488	0.0077929561957716
Q99650	Q9NTX5	0.0077929561957716
3493	Q9C029	0.0077929561957716
O60826	Q8N0W3	0.0077929561957716
P11362	Q9H013	0.0077929561957716
O94919	P00450	0.0077929561957716
Q9NS69	Q08AF3	0.0077929561957716
O94901	Q8N539	0.0077929561957716
Q9BZL6	A6NIH7	0.0077929561957716
P38571	Q96CM8	0.0077929561957716
Q16576	Q15642	0.0077929561957716
O15446	Q9UBL6	0.0077929561957716
P06132	A6NL28-2	0.0077929561957716
Q9NS69	Q8NCW0	0.0077929561957716
P09661	Q3SY00	0.0077929524704813
P11362	P00338	0.0077929478138685
Q8WU20	Q9Y3F4	0.0077929440885782
Q9BS26	Q15022	0.0077929343096911
Q8N878	Q9BS26	0.0077929343096911
Q2M2I8	Q9H910	0.0077929343096911
Q9BS26	Q6PUV4	0.0077929343096911
P18509	Q9BS26	0.0077929343096911
Q9BS26	O43173	0.0077929343096911
Q96AZ6	P62906	0.0077929343096911
Q96T17	O15372	0.0077929333783686
Q08380	Q6YHK3	0.0077929231338202
Q969S3	P98172	0.0077929203398525
Q92692	P19525	0.0077929203398525
Q9UBL6	Q9H6D7	0.0077929203398525
P50750	Q9H444	0.0077929124236106
Q9H9Y6	Q9P253	0.0077929119579494
P42566	Q9H4L5	0.007792895194143
P54725	Q15014	0.0077928924001753
Q9BQ50	O75695	0.0077928924001753
Q9UQ35	Q9GZN8	0.0077928924001753
Q9H3P7	Q6NVH7	0.0077928812243044
Q96AP7	Q14677	0.0077928812243044
Q7L591	Q9H3P7	0.0077928812243044
Q9H3P7	Q8TDF6	0.0077928812243044
Q8N6R0	P02786	0.0077928812243044
P10253	P36269	0.0077928812243044
P10253	Q3KNW1	0.0077928812243044
O75678	Q14677	0.0077928812243044
P10253	P52655	0.0077928812243044
P10253	Q969M1	0.0077928812243044
P10253	P78381	0.0077928812243044
P10253	Q9Y6L6	0.0077928812243044
Q9NPC4	Q9H3P7	0.0077928812243044
Q9HAV0	Q9H0V9	0.0077928784303367
Q13636	P11766	0.0077928737737238
P11766	Q70Z44	0.0077928737737238
P25325	Q9H773	0.0077928695827722
P50995	O15144	0.0077928695827722
O00116	P19404	0.0077928667888045
P14314	283458	0.0077928602695465
P07339	P35609	0.0077928565442562
Q9H496	Q96CW1	0.0077928523533046
Q9Y6D5	P24539	0.0077928504906594
P62241	Q9NY27	0.0077928407117724
P61009	Q7Z406	0.0077928393147885
Q68CQ4	Q9UJZ1	0.007792838383466
P62195	Q9ULK5	0.0077928360551595
Q99832	P36776	0.0077928318642079
Q9NWS1	Q15233	0.0077928234823048
Q13428	64396	0.0077928230166435
P45880	Q96LT6	0.0077928230166435
Q9NQC7	Q9Y277	0.0077928160317242
Q8WXH0	P17812	0.0077928053215146
Q8NFA0	Q9UMR2	0.0077928048558533
O14979	Q86UD0	0.007792801130563
Q8IUZ0	O95071	0.0077928006649017
Q9Y2X3	P28068	0.0077927969396114
P07954	Q9UGH3	0.0077927964739501
P07954	Q8IZF0	0.0077927964739501
P07954	Q9NYF3	0.0077927964739501
P07954	Q14406	0.0077927964739501
P07954	Q5JX71	0.0077927964739501
P07954	Q9BU20	0.0077927964739501
404216	P07954	0.0077927964739501
P07954	Q9HA90	0.0077927964739501
Q9UBS4	Q96PX1	0.0077927741222083
P30626	P06396	0.0077927676029503
Q9NX74	Q8TF64	0.0077927624806761
Q14697	Q8N371	0.0077927610836923
P05023	P25942	0.0077927601523697
Q8N6T3	Q03252	0.0077927592210471
Q92665	Q15652	0.0077927508391439
Q8N6L1	Q9UL18	0.0077927494421601
Q15758	Q9NWW5	0.0077927471138536
Q9UBI6	Q9NUQ7	0.0077927391976118
Q8TEM1	Q68DH5	0.0077927368693053
P17706	Q15836	0.007792733144015
P84085	P23381	0.0077927252277731
A2RTX5	Q14204	0.0077927173115313
Q9Y224	P07478	0.0077927159145474
Q5VWQ8	Q15024	0.0077927159145474
P12814	Q6P3S6	0.0077927117235958
Q8TE69	P0DP24	0.0077927089296281
Q8ND83	P18754	0.0077927079983055
O00267	Q96S44	0.0077927079983055
Q99959	Q12872	0.0077927024103701
Q8NA75	P12814	0.0077926996164023
O75844	P20340	0.0077926991507411
Q8NEV1	Q9UL25	0.007792695891112
Q8NEV1	P00374	0.007792695891112
O94903	Q16576	0.0077926935628056
Q15907	P04062	0.0077926930971443
O15027	Q9BQS6	0.0077926851809024
Q96P63	Q9BTD8	0.0077926772646605
P61081	P22234	0.0077926740050315
Q13503	P22735	0.0077926688827574
P16333	Q14683	0.0077926688827574
Q9NNW5	Q6P1J9	0.0077926684170961
Q6UXN9	Q9H1A4	0.0077926670201122
P61221	P06702	0.0077926642261445
Q9P2K3	Q86W42	0.0077926637604832
O95522	Q12906	0.0077926618978381
Q12906	Q7RTX0	0.0077926618978381
O43822	Q9H773	0.0077926586382091
P45880	Q9UK58	0.0077926581725478
Q04323	P12235	0.0077926558442413
P01011	Q5T2N8	0.0077926549129188
Q8IZ07	Q13643	0.0077926525846123
P38117	O75367	0.0077926511876285
O43148	Q5T6S3	0.0077926414087414
Q9HDC9	Q9P013	0.0077926372177898
P06702	Q8NAV1	0.0077926353551447
P01911	Q13501	0.0077926334924995
P35232	P48167	0.0077926279045641
Q6P0N0	O75821	0.0077926232479512
Q9Y5K8	ENSG00000139637	0.0077926199883222
P54646	Q86T24	0.0077926185913383
P48163	Q0VDD8	0.0077926167286932
P52758	Q96G30	0.0077926167286932
Q9BZE7	Q01130	0.0077926167286932
P52758	Q9H477	0.0077926167286932
Q6XD76	Q99829	0.0077926167286932
266553	Q53GA4	0.0077926167286932
Q96M98	O14737	0.0077926167286932
Q6ZMB5	Q9Y5Z4	0.0077926167286932
Q9NRX1	Q9Y5H6	0.0077926167286932
P21730	O14737	0.0077926167286932
Q9NZQ9	Q9H1K4	0.0077926167286932
Q6TCH7	P22570	0.0077926167286932
P52926	Q8N165	0.0077926167286932
P14174	Q9BQI5	0.0077926167286932
P14174	Q96MN5	0.0077926167286932
Q13309	Q6XQN6	0.0077926167286932
Q6XQN6	P48023	0.0077926167286932
Q15669	P30405	0.0077926167286932
P60981	Q7Z418	0.0077926167286932
Q14761	P14174	0.0077926167286932
O00148	Q6PIZ9	0.0077926167286932
A1L190	Q16630	0.0077926167286932
O15229	P52758	0.0077926167286932
Q6XQN6	Q99895	0.0077926167286932
Q6XQN6	O95813	0.0077926167286932
Q6XQN6	Q9H2K0	0.0077926167286932
O95571	Q9H299	0.0077926167286932
P46019	P06239	0.0077926167286932
Q8TAG5	P52758	0.0077926167286932
Q9Y535	O14745	0.0077926167286932
Q969J5	Q53GA4	0.0077926167286932
Q9C0A1	O43818	0.0077926167286932
P13284	P60983	0.0077926167286932
P41220	P52758	0.0077926167286932
Q96B67	Q9NRX1	0.0077926167286932
Q96EZ4	P49748	0.0077926167286932
P14174	Q5T5D7	0.0077926167286932
P60468	Q5TF21	0.0077926167286932
Q15637	Q96FT9	0.0077926167286932
Q9BYV6	Q96IU4	0.0077926167286932
P45877	Q9HB55	0.0077926167286932
P52926	Q8IYR6	0.0077926167286932
Q2TBC4	O14737	0.0077926167286932
Q96J77	Q9NRX1	0.0077926167286932
P49006	Q05901	0.0077926167286932
O60759	P30405	0.0077926167286932
286103	Q53GA4	0.0077926167286932
Q6XQN6	Q86W54	0.0077926167286932
Q9BUG6	O43818	0.0077926167286932
Q6XQN6	Q8N5M9	0.0077926167286932
Q6XQN6	Q8N7X8	0.0077926167286932
O60225	Q9Y5Z4	0.0077926167286932
P48163	Q86WN2	0.0077926167286932
P60983	P0DPD8	0.0077926167286932
P45877	P57771	0.0077926167286932
O43934	O14745	0.0077926167286932
Q8IU54	P83881	0.0077926167286932
Q9Y6E2	P51608	0.0077926167286932
P52758	Q6NUN0	0.0077926167286932
644619	O14737	0.0077926167286932
P08319	P45877	0.0077926167286932
Q8NEL9	P83881	0.0077926167286932
Q9BUT9	Q9HCY8	0.0077926167286932
P60983	Q9BYV6	0.0077926167286932
P48163	Q8WVZ1	0.0077926167286932
P14174	Q14188	0.0077926167286932
P83881	P26441	0.0077926167286932
P43629	P83881	0.0077926167286932
Q96FI4	Q9H1K4	0.0077926167286932
Q9Y5Z4	P48023	0.0077926167286932
Q9UGC7	Q9BYT8	0.0077926167286932
Q9NZQ0	Q6XQN6	0.0077926167286932
Q7Z3H4	O14737	0.0077926167286932
P55081	Q9UKF2	0.0077926167286932
P59190	Q53GA4	0.0077926167286932
P52926	Q9Y586	0.0077926167286932
O75469	P45877	0.0077926167286932
Q6P4D5	Q9UHD1	0.0077926167286932
Q9HCY8	Q06141	0.0077926167286932
P05423	P09234	0.0077926167286932
Q9BY76	P52758	0.0077926167286932
P14174	Q6ICB4	0.0077926167286932
Q96P50	P83881	0.0077926167286932
P43355	Q53GA4	0.0077926167286932
Q96LX8	Q96BP2	0.0077926167286932
P07510	P83881	0.0077926167286932
Q96RS0	O00154	0.0077926167286932
P83881	Q14190	0.0077926167286932
O14737	P28358	0.0077926167286932
Q3SY00	P54578	0.0077926167286932
Q8IUE0	Q9UHD1	0.0077926167286932
P02100	O15131	0.0077926167286932
Q9UHD1	Q05901	0.0077926167286932
O15482	P52758	0.0077926167286932
Q8TAP4	P14174	0.0077926167286932
Q9UHD4	Q01130	0.0077926167286932
O14737	A6NER0	0.0077926167286932
P14174	Q496F6	0.0077926167286932
P02686	Q9UHD1	0.0077926167286932
P52758	Q86UP8	0.0077926167286932
O43463	Q9BYT8	0.0077926167286932
Q7Z3H4	P49006	0.0077926167286932
O00300	O14737	0.0077926167286932
P49006	Q9BYX4	0.0077926167286932
Q01130	P15907	0.0077926167286932
Q9Y345	O15131	0.0077926167286932
O14745	Q8N2K1	0.0077926167286932
P60981	Q7Z3H4	0.0077926167286932
Q6DCA0	P83881	0.0077926167286932
Q5T7P8	P14649	0.0077926167286932
P60983	Q9H8X9	0.0077926167286932
Q15007	Q08623	0.0077926167286932
P52926	P17516	0.0077926167286932
Q15007	125144	0.0077926167286932
P19526	Q6PK18	0.0077926167286932
Q7Z602	Q9H1K4	0.0077926167286932
6976	Q53GA4	0.0077926167286932
Q9H596	P30405	0.0077926167286932
Q8WWB5	O14737	0.0077926167286932
P22087	O95977	0.0077926167286932
P52926	Q9UIR0	0.0077926167286932
P83881	Q9Y2Y6	0.0077926167286932
Q9BWX1	P83881	0.0077926167286932
Q96LB0	Q9H1K4	0.0077926167286932
P14174	P55073	0.0077926167286932
P17098	P06239	0.0077926167286932
P60983	Q00604	0.0077926167286932
Q9BV87	Q01130	0.0077926167286932
Q8NA75	P49006	0.0077926167286932
Q9H3J6	P83881	0.0077926167286932
P33260	Q6DKJ4	0.0077926167286932
P45877	P02753	0.0077926167286932
P05204	Q9BT43	0.0077926167286932
P48163	O95843	0.0077926167286932
Q8WWF3	P49006	0.0077926167286932
Q8N7X2	P54578	0.0077926167286932
Q9C0A1	P62491	0.0077926167286932
O14737	A5X5Y0	0.0077926167286932
Q9Y234	P60983	0.0077926167286932
Q9H1K4	Q15049	0.0077926167286932
P83881	Q9NS25	0.0077926167286932
Q9Y6H6	Q53GA4	0.0077926167286932
Q53GA4	Q00604	0.0077926167286932
Q8N7P1	P62491	0.0077926167286932
Q5U4P2	Q9BYT8	0.0077926167286932
O43818	P01567	0.0077926167286932
P52926	Q9H160	0.0077926167286932
Q86WI0	P30405	0.0077926167286932
Q7Z2X7	P30405	0.0077926167286932
Q9Y535	P09234	0.0077926167286932
Q9H1K4	Q9H227	0.0077926167286932
Q6DKJ4	Q9Y255	0.0077926167286932
Q9Y234	Q9H1K4	0.0077926167286932
Q9HCY8	A0PJE2	0.0077926167286932
P50461	P30405	0.0077926167286932
Q9NX78	Q9UHD1	0.0077926167286932
P13725	O14737	0.0077926167286932
Q16518	P83881	0.0077926167286932
Q86Y22	O00148	0.0077926167286932
P14174	P04141	0.0077926167286932
Q9HCY8	Q9BWT6	0.0077926167286932
P40200	Q9UHD1	0.0077926167286932
P60981	Q8WVX3	0.0077926167286932
P31371	P14174	0.0077926167286932
P40121	P60153	0.0077926167286932
P48775	P52758	0.0077926167286932
A2RUH7	Q9HCY8	0.0077926167286932
Q6ZMB5	Q9BYT8	0.0077926167286932
P04054	Q9HAV7	0.0077926167286932
P14174	Q9H6X4	0.0077926167286932
Q9UHF0	Q9HAV7	0.0077926167286932
P45877	P48595	0.0077926167286932
P14174	Q15726	0.0077926167286932
Q9BS16	P62873	0.0077926167286932
Q5VX52	P83881	0.0077926167286932
P14174	Q9H112	0.0077926167286932
O43765	O00327	0.0077926167286932
Q8WTT0	Q16630	0.0077926167286932
P43304	Q05901	0.0077926167286932
Q6XQN6	Q6PIZ9	0.0077926167286932
P04216	Q9H1K4	0.0077926167286932
Q8NEF9	P60983	0.0077926167286932
P45877	Q6P4D5	0.0077926167286932
P43304	O43914	0.0077926167286932
O43820	Q96IU4	0.0077926167286932
Q96SA4	P54578	0.0077926167286932
Q00597	P83881	0.0077926167286932
Q8WTU0	O14737	0.0077926167286932
P60468	Q8WTQ7	0.0077926167286932
P20815	Q15007	0.0077926167286932
Q6DKJ4	Q9NQW6	0.0077926167286932
Q6UN15	O75815	0.0077926167286932
P45877	O14958	0.0077926167286932
Q8IVY1	P30405	0.0077926167286932
Q8WUZ0	Q15650	0.0077926167286932
Q59EK9	P83881	0.0077926167286932
O60403	Q9H1K4	0.0077926167286932
P52758	O75192	0.0077926167286932
Q9HAV7	Q96G30	0.0077926167286932
P60983	P25105	0.0077926167286932
Q9BV87	P52758	0.0077926167286932
Q9H1K4	P30968	0.0077926167286932
Q9UMX2	P83881	0.0077926167286932
P52926	O00445	0.0077926167286932
Q9Y2T5	O75909	0.0077926167286932
P41220	P14174	0.0077926167286932
Q9BZP6	Q9HAV7	0.0077926167286932
Q5W5X9	O14737	0.0077926167286932
Q01130	Q9ULW5	0.0077926167286932
Q01130	Q96J88	0.0077926167286932
P83881	Q05901	0.0077926167286932
P14174	Q8N6M9	0.0077926167286932
P11234	Q99426	0.0077926167286932
P60981	Q9HC96	0.0077926167286932
Q15007	Q9NVV9	0.0077926167286932
P61296	Q6XQN6	0.0077926167286932
P55081	Q16384	0.0077926167286932
Q49MI3	Q9NRX1	0.0077926167286932
Q96Q11	Q6DKJ4	0.0077926167286932
Q86UN6	P83881	0.0077926167286932
Q5T0L3	P30405	0.0077926167286932
P05204	P13929	0.0077926167286932
Q9Y5Z4	Q9BZP6	0.0077926167286932
P83881	Q6NT04	0.0077926167286932
266553	P83881	0.0077926167286932
Q92564	P45877	0.0077926167286932
Q9BUG6	P83881	0.0077926167286932
Q969T9	Q969G2	0.0077926167286932
Q9BU20	C9JLW8	0.0077926111407577
O75643	Q8IXI1	0.0077926069498062
Q15075	P09211	0.007792601827532
P59998	P42658	0.0077925939112901
Q9P2H3	Q15293	0.0077925929799675
Q13442	O14910	0.0077925780788064
P49368	O75897	0.0077925757504999
Q9P0L0	O14735	0.0077925752848386
Q14739	Q9NRK6	0.0077925692312419
Q71U36	P52948	0.0077925673685967
Q6Q0C0	Q15154	0.0077925608493387
P46779	Q13643	0.0077925585210323
P31943	Q86SK9	0.007792558055371
Q9NVW2	P60953	0.0077925501391291
P62937	Q70CQ3	0.0077925412915647
P63096	Q9Y580	0.0077925408259034
Q9Y4E8	P56381	0.0077925408259034
Q99575	Q14011	0.0077925408259034
P55011	Q9NP97	0.0077925408259034
Q14690	P61421	0.0077925408259034
P50570	P24158	0.0077925398945808
Q9HDC5	P28066	0.0077925371006131
Q92974	Q8WUD4	0.0077925352379679
P45973	P62714	0.0077925301156938
Q9C075	Q16775	0.0077925287187099
Q96AC1	Q92572	0.0077925184741616
Q9NVI7	P09958	0.0077925096265971
Q9UFC0	Q9NRL3	0.0077925063669681
O14777	Q96HC4	0.0077925007790327
Q8IVH8	Q13496	0.0077925003133714
P10809	Q6ZV77	0.0077924984507262
P16152	P68431	0.0077924872748553
Q9HAV0	P57678	0.0077924863435328
Q9UQ13	Q6TDP4	0.0077924854122102
Q9HBH5	O00148	0.0077924788929522
P14923	Q6EMB2	0.0077924779616296
P06748	Q8IXQ6	0.0077924779616296
Q4ZIN3	Q15293	0.0077924756333231
Q7L5N1	Q8IWV7	0.0077924602665007
Q16222	P18859	0.0077924579381942
Q9UPN9	Q8IZH2	0.0077924574725329
Q9NWU2	57472	0.0077924458310008
O95070	P62873	0.0077924453653395
P14618	P46108	0.0077924425713717
P08779	Q8IWJ2	0.007792439777404
O43765	A8MXV4	0.0077924374490976
Q9BTC8	Q6IQ49	0.0077924355864524
Q8IWT6	Q9P244	0.0077924313955008
P51812	Q7Z736	0.0077924313955008
P34059	P22570	0.0077924313955008
Q53H82	Q99747	0.0077924313955008
Q9UNN8	Q12772	0.0077924276702106
Q9UHA2	O00148	0.0077924164943397
Q06265	P62906	0.0077924113720655
P82673	O95782	0.0077924109064042
P14649	Q9Y2P4	0.0077924109064042
Q15075	P60903	0.0077924109064042
Q96GC6	Q9Y3C6	0.0077924104407429
P63151	P05090	0.0077923983335494
Q9Y5J7	P01112	0.0077923978678882
Q8TB36	O76031	0.0077923974022269
P68032	Q5TCS8	0.0077923918142914
P02808	P20700	0.0077923852950334
P62277	P15144	0.0077923852950334
Q6PIY7	Q8NI60	0.0077923852950334
102724159	P04083	0.0077923852950334
P78563	P48735	0.0077923852950334
P02679	Q9NW13	0.0077923852950334
Q5T749	Q9C0J8	0.0077923852950334
Q6PIY7	P23246	0.0077923852950334
P78563	P00505	0.0077923852950334
Q15572	P13796	0.0077923852950334
P23141	P55265	0.0077923852950334
P61006	Q15149	0.0077923852950334
Q9NUL3	Q96DA0	0.0077923852950334
B5ME19	O95758	0.0077923852950334
Q16666	Q9NP64	0.0077923852950334
Q6PIY7	Q92804	0.0077923852950334
P02808	Q00839	0.0077923852950334
Q12906	P21283	0.0077923852950334
Q9H9Z2	Q969Z0	0.0077923852950334
P78563	P50579	0.0077923852950334
102724159	Q8IZF0	0.0077923852950334
Q15573	P33993	0.0077923852950334
P36404	Q9NP64	0.0077923852950334
Q13751	O95793	0.0077923852950334
Q969X6	P02788	0.0077923852950334
Q8N474	Q12906	0.0077923852950334
Q15633	P09211	0.0077923852950334
P02808	P55265	0.0077923852950334
102724985	P27797	0.0077923852950334
101929876	Q2Q1W2	0.0077923852950334
Q6PIY7	P04843	0.0077923852950334
Q92608	Q8NI36	0.0077923852950334
Q6PIY7	Q9BRJ7	0.0077923852950334
P06748	Q13751	0.0077923852950334
O00410	Q9H9Z2	0.0077923852950334
Q9UQE7	Q9H9Z2	0.0077923852950334
Q6PIY7	P35232	0.0077923852950334
P14866	Q5H9U9	0.0077923852950334
P78563	P25311	0.0077923852950334
Q9H2U1	P01833	0.0077923852950334
Q15572	Q9H9Z2	0.0077923852950334
O15460	102724159	0.0077923852950334
P16401	O15091	0.0077923852950334
P09211	P05783	0.0077923852950334
P60174	Q2Q1W2	0.0077923852950334
P05023	Q5H9U9	0.0077923852950334
Q6PIY7	P13804	0.0077923852950334
Q6PIY7	Q9H6W3	0.0077923852950334
Q9NR30	P23280	0.0077923852950334
Q5T749	Q5VYS8	0.0077923852950334
Q6PIY7	Q00325	0.0077923852950334
Q5T749	Q9NRW1	0.0077923852950334
Q5T749	Q02539	0.0077923852950334
P01040	P78563	0.0077923852950334
Q9H2U1	Q8N5V2	0.0077923852950334
P40616	Q2Q1W2	0.0077923852950334
O43747	Q14692	0.0077923852950334
P11413	Q9UH17	0.0077923852950334
O14773	Q9UL25	0.0077923852950334
Q8IUH3	Q8NI36	0.0077923852950334
P14923	Q9H6W3	0.0077923852950334
P53618	Q9H9Z2	0.0077923852950334
Q8N684	Q9H9Z2	0.0077923852950334
P62891	P35908	0.0077923852950334
P52701	P38935	0.0077923852950334
P08133	Q5H9U9	0.0077923852950334
Q13751	P05783	0.0077923852950334
Q5T749	Q49A26	0.0077923852950334
Q8N474	P55265	0.0077923852950334
Q01469	Q14839	0.0077923852950334
P35580	O43747	0.0077923852950334
P04280	Q12906	0.0077923852950334
P23141	P07900	0.0077923852950334
P53621	Q92608	0.0077923852950334
Q9H9Z2	Q14683	0.0077923852950334
P04083	Q9NYH9	0.0077923852950334
P23141	P41252	0.0077923852950334
Q6PIY7	O75694	0.0077923852950334
Q06520	Q15046	0.0077923852950334
Q6PIY7	Q969Z0	0.0077923852950334
P14923	Q9BT17	0.0077923852950334
Q02539	P51659	0.0077923852950334
P02808	P61978	0.0077923852950334
O14773	Q14692	0.0077923852950334
O75874	P78563	0.0077923852950334
P78563	P17980	0.0077923852950334
P04280	P55265	0.0077923852950334
P07737	Q2Q1W2	0.0077923852950334
Q14669	P40939	0.0077923852950334
Q99714	Q5TBK1	0.0077923852950334
P61353	P15144	0.0077923852950334
P78563	Q08554	0.0077923852950334
Q6PIY7	P78563	0.0077923852950334
P16401	P35908	0.0077923852950334
O60488	P05783	0.0077923852950334
Q8WVM0	P84085	0.0077923852950334
P15144	Q15233	0.0077923852950334
P49736	Q5H9U9	0.0077923852950334
P62937	Q2Q1W2	0.0077923852950334
P62829	P05164	0.0077923852950334
P48594	P05783	0.0077923852950334
P09327	Q9H2U1	0.0077923852950334
P02808	P14866	0.0077923852950334
P62258	Q2Q1W2	0.0077923852950334
P62266	P15144	0.0077923852950334
P23141	Q7L2E3	0.0077923852950334
P78563	Q9NTK5	0.0077923852950334
Q96MY1	P53621	0.0077923852950334
Q02539	P17987	0.0077923852950334
Q6PIY7	P0DMV9	0.0077923852950334
P62280	P15144	0.0077923852950334
P09467	P55265	0.0077923852950334
P78563	Q02790	0.0077923852950334
P30041	Q2Q1W2	0.0077923852950334
P36952	P05783	0.0077923852950334
P78563	P09543	0.0077923852950334
P61106	Q2Q1W2	0.0077923852950334
O95573	Q9H9Z2	0.0077923852950334
Q5H9U9	P43246	0.0077923852950334
Q9H2U1	Q92608	0.0077923852950334
P40926	Q5VYS8	0.0077923852950334
P55081	P16401	0.0077923852950334
P40967	Q12905	0.0077923852950334
Q6PIY7	Q5TBK1	0.0077923852950334
P61204	Q2Q1W2	0.0077923852950334
P06396	P05783	0.0077923852950334
P02452	P16401	0.0077923852950334
P02808	Q12906	0.0077923852950334
P23141	Q92616	0.0077923852950334
P23141	Q9UNX4	0.0077923852950334
Q02539	P02788	0.0077923852950334
Q5T749	Q8WYQ5	0.0077923852950334
P62330	Q2Q1W2	0.0077923852950334
102724159	Q01469	0.0077923852950334
Q6PIY7	Q9HCC0	0.0077923852950334
Q8IVT2	Q9HCE1	0.0077923852950334
P78563	O95758	0.0077923852950334
P78563	Q96PM9	0.0077923852950334
P22735	Q8NI36	0.0077923852950334
P15144	P83731	0.0077923852950334
P78563	O95602	0.0077923852950334
Q6PIY7	P12270	0.0077923852950334
Q6PIY7	Q9H223	0.0077923852950334
Q9BT17	Q12906	0.0077923852950334
P19525	P52566	0.0077923852950334
Q8WVM0	P56192	0.0077923852950334
Q13751	Q709C8	0.0077923852950334
P09382	P05783	0.0077923852950334
P52566	P31943	0.0077923852950334
Q9BRJ7	Q9BXW9	0.0077923852950334
102724159	Q08554	0.0077923852950334
Q9NYH9	Q08554	0.0077923852950334
Q6PIY7	P11142	0.0077923852950334
A5YKK6	P78563	0.0077923852950334
P56192	O60218	0.0077923852950334
P23141	Q13435	0.0077923852950334
Q5H9U9	Q14566	0.0077923852950334
P29508	Q14137	0.0077923852950334
O15061	Q14692	0.0077923852950334
Q9BTC0	Q5H9U9	0.0077923852950334
P22234	Q9H9Z2	0.0077923852950334
Q9NUL3	P01024	0.0077923852950334
Q5TBK1	Q9NRX1	0.0077923852950334
Q15149	Q9HC84	0.0077923852950334
P02808	O75643	0.0077923852950334
O15061	P16401	0.0077923852950334
P61626	Q14690	0.0077923852950334
O15061	Q14789	0.0077923852950334
Q14690	P02810	0.0077923852950334
P14923	Q9NV06	0.0077923852950334
O75691	P04279	0.0077923852950334
Q5VYS8	Q15149	0.0077923852950334
Q96RL7	P13796	0.0077923852950334
Q9BSJ8	Q9H9Z2	0.0077923852950334
P62753	Q9HC16	0.0077923852950334
O15061	Q5UIP0	0.0077923852950334
P02808	Q6P2Q9	0.0077923852950334
Q14690	A8K2U0	0.0077923852950334
P47897	O60218	0.0077923852950334
Q8TB72	Q5H9U9	0.0077923852950334
P51843	Q9BUJ2	0.0077923852950334
Q9UHI6	Q5H9U9	0.0077923852950334
Q96RL7	O15042	0.0077923852950334
Q9NUL3	P04279	0.0077923852950334
Q9NUL3	Q02383	0.0077923852950334
P0C0L4	Q9BUJ2	0.0077923852950334
P02808	P26599	0.0077923852950334
Q04759	Q9BZZ5	0.0077923852950334
P04280	P83731	0.0077923852950334
O75694	Q9NV06	0.0077923852950334
Q92608	Q12788	0.0077923852950334
Q709C8	A0AV96	0.0077923852950334
P04040	Q12788	0.0077923852950334
P22735	Q12788	0.0077923852950334
Q9Y2R4	Q06520	0.0077923852950334
P49792	P29508	0.0077923852950334
O76021	Q9H4E7	0.0077923852950334
O76021	P23280	0.0077923852950334
A5YKK6	Q9UH17	0.0077923852950334
Q15573	Q9UL25	0.0077923852950334
P42696	Q9BRJ7	0.0077923852950334
Q14684	Q5H9U9	0.0077923852950334
Q92974	Q96RL7	0.0077923852950334
Q06520	P17980	0.0077923852950334
P51991	Q7Z7G8	0.0077923852950334
Q14690	P29508	0.0077923852950334
Q8N3D4	P42766	0.0077923852950334
P22090	Q7Z3B4	0.0077923852950334
P62633	P19525	0.0077923852950334
P42696	Q5H9U9	0.0077923852950334
P09327	P49750	0.0077923852950334
P19525	Q9UH17	0.0077923852950334
Q02539	Q99832	0.0077923852950334
P02808	P42766	0.0077923852950334
Q9BRJ7	Q9NQ55	0.0077923852950334
P19525	Q9H9Z2	0.0077923852950334
P04083	Q9H8H0	0.0077923852950334
O60218	P54136	0.0077923852950334
P02808	Q9BUJ2	0.0077923852950334
P62424	Q9HC16	0.0077923852950334
P48594	P19525	0.0077923852950334
P18124	Q9HC16	0.0077923852950334
Q9NX05	Q15149	0.0077923852950334
Q9NUL3	P02787	0.0077923852950334
Q9NUL3	P02810	0.0077923852950334
Q9BYK8	P41252	0.0077923852950334
P02675	O00567	0.0077923852950334
P32119	P40967	0.0077923852950334
P13010	Q92608	0.0077923852950334
P23284	P40967	0.0077923852950334
P02808	P62910	0.0077923852950334
O60701	P04279	0.0077923852950334
Q92608	Q5JTH9	0.0077923852950334
P02808	O00567	0.0077923852950334
P02808	Q02878	0.0077923852950334
P02814	P46777	0.0077923852950334
P02814	P18124	0.0077923852950334
P14868	Q06520	0.0077923852950334
Q13242	P40967	0.0077923852950334
Q07666	Q5H9U9	0.0077923852950334
P09327	Q13283	0.0077923852950334
P42766	Q5T7N2	0.0077923852950334
P02814	P46781	0.0077923852950334
Q08211	P05186	0.0077923852950334
Q08211	P13611	0.0077923852950334
P48594	Q14692	0.0077923852950334
P02808	P62913	0.0077923852950334
P02808	P11498	0.0077923852950334
P48643	Q9H9Z2	0.0077923852950334
P49750	Q8N5V2	0.0077923852950334
P04181	Q969L4	0.0077923852950334
P02814	P62847	0.0077923852950334
Q92804	Q92608	0.0077923852950334
Q9H777	Q9NR30	0.0077923852950334
Q02413	Q9P275	0.0077923852950334
Q08211	Q96Q42	0.0077923852950334
P53396	Q92608	0.0077923852950334
P02814	P61247	0.0077923852950334
Q5H9U9	P39656	0.0077923852950334
P35232	Q9UH17	0.0077923852950334
Q9HC16	P61247	0.0077923852950334
P11498	Q13637	0.0077923852950334
P19525	P31151	0.0077923852950334
Q9NUL3	Q9H898	0.0077923852950334
Q9HC16	P23396	0.0077923852950334
A5YKK6	P29508	0.0077923852950334
Q8WWY3	P16401	0.0077923852950334
Q06520	P54136	0.0077923852950334
Q96MY1	P42766	0.0077923852950334
Q9H6W3	Q92879	0.0077923852950334
P02808	O00541	0.0077923852950334
P13674	Q9UL46	0.0077923852950334
P11172	Q9NR30	0.0077923852950334
O95793	Q9H898	0.0077923852950334
P02808	P40429	0.0077923852950334
P62841	P01833	0.0077923852950334
P56192	Q92608	0.0077923852950334
P23246	Q9UH17	0.0077923852950334
Q9H6W3	P07814	0.0077923852950334
O15498	Q5TBK1	0.0077923852950334
Q08211	Q86YV0	0.0077923852950334
Q02539	P48643	0.0077923852950334
Q01469	Q9UNX4	0.0077923852950334
Q15361	P47897	0.0077923852950334
P02814	P46778	0.0077923852950334
P07099	P11498	0.0077923852950334
Q08211	Q14142	0.0077923852950334
O94906	Q9H9Z2	0.0077923852950334
P15924	Q96IC2	0.0077923852950334
Q13601	Q5H9U9	0.0077923852950334
P60900	Q9H9Z2	0.0077923852950334
O95793	P23280	0.0077923852950334
P38919	Q06520	0.0077923852950334
B5ME19	P48681	0.0077923852950334
O00566	Q5H9U9	0.0077923852950334
P48681	Q05655	0.0077923852950334
Q9H9Z2	Q12874	0.0077923852950334
Q9H9Z2	P55072	0.0077923852950334
P04040	P62891	0.0077923852950334
P51843	Q13509	0.0077923852950334
O60506	Q8IZF0	0.0077923852950334
Q9H898	P48735	0.0077923852950334
P04843	Q5H9U9	0.0077923852950334
P02787	O75569	0.0077923852950334
Q9Y6D5	P10412	0.0077923852950334
Q15572	O75962	0.0077923852950334
P48681	Q9UBB4	0.0077923852950334
P48681	Q96DH6	0.0077923852950334
P09327	P39656	0.0077923852950334
Q96MY1	Q9BQG0	0.0077923852950334
P48681	P42345	0.0077923852950334
P48681	O00410	0.0077923852950334
P48681	Q9H8H0	0.0077923852950334
P48681	Q9NRR4	0.0077923852950334
P48681	Q29RF7	0.0077923852950334
Q03701	Q8IZF0	0.0077923852950334
Q9BQG0	Q92608	0.0077923852950334
O60701	Q9BYK8	0.0077923852950334
Q5H9U9	Q12874	0.0077923852950334
O75683	Q06520	0.0077923852950334
P48681	Q9H4M9	0.0077923852950334
O60701	Q5H9U9	0.0077923852950334
Q08211	Q9NZH8	0.0077923852950334
P42704	P23141	0.0077923852950334
O60506	Q5H9U9	0.0077923852950334
P60228	Q06520	0.0077923852950334
P48681	Q8NI36	0.0077923852950334
Q08211	Q9Y365	0.0077923852950334
Q13838	Q06520	0.0077923852950334
P48681	P53618	0.0077923852950334
P48681	Q8IWA0	0.0077923852950334
P48681	O75962	0.0077923852950334
P62753	P30038	0.0077923852950334
Q9BQG0	Q9H8Y1	0.0077923852950334
Q7Z3E5	P62753	0.0077923852950334
P32119	Q9H9Z2	0.0077923852950334
P48681	O00429	0.0077923852950334
P48681	Q5H9U9	0.0077923852950334
Q6PIY7	P48681	0.0077923852950334
P48681	Q5SSJ5	0.0077923852950334
P05362	P05783	0.0077923852950334
Q04759	P48735	0.0077923852950334
P48681	P26038	0.0077923852950334
Q14498	Q06520	0.0077923852950334
O60763	Q5H9U9	0.0077923852950334
P48681	Q15061	0.0077923852950334
Q9H4E7	Q9BQG0	0.0077923852950334
O00442	P22090	0.0077923852950334
Q6PIY7	O76031	0.0077923852950334
P51148	O75718	0.0077923852950334
O95373	Q9H257	0.0077923852950334
P05362	P26599	0.0077923852950334
P51149	Q9H9L3	0.0077923852950334
P48681	P38935	0.0077923852950334
P48681	P50395	0.0077923852950334
P48681	Q9BUQ8	0.0077923852950334
Q9Y6M1	Q8IZF0	0.0077923852950334
P50570	Q8TD30	0.0077923852950334
O76021	Q5H9U9	0.0077923852950334
P04280	Q08211	0.0077923852950334
P13804	Q96PM9	0.0077923852950334
Q9UL40	Q9NRW1	0.0077923852950334
Q99460	Q9H9Z2	0.0077923852950334
P01024	P46087	0.0077923852950334
Q8WUM4	Q5H9U9	0.0077923852950334
Q08211	Q9BYZ2	0.0077923852950334
O95793	P01037	0.0077923852950334
Q08211	P55157	0.0077923852950334
P02814	P15880	0.0077923852950334
P02808	Q08211	0.0077923852950334
P15559	P00352	0.0077923852950334
P22087	Q9H898	0.0077923852950334
Q08211	P29762	0.0077923852950334
P02808	P62906	0.0077923852950334
P48594	O00425	0.0077923852950334
Q02413	A0AV96	0.0077923852950334
Q9BZE4	Q14558	0.0077923852950334
P02814	P61353	0.0077923852950334
Q8IWA0	Q92608	0.0077923852950334
P15311	Q5H9U9	0.0077923852950334
P48594	Q9NR30	0.0077923852950334
Q92973	Q92608	0.0077923852950334
P02814	P46776	0.0077923852950334
P02814	P62891	0.0077923852950334
Q8IUH3	Q9UNX4	0.0077923852950334
Q86VP6	Q92608	0.0077923852950334
Q15573	P54886	0.0077923852950334
P02814	P62750	0.0077923852950334
Q6PIY7	Q9H4M9	0.0077923852950334
P09327	P27797	0.0077923852950334
Q08211	Q8N474	0.0077923852950334
O75052	Q9UL40	0.0077923852950334
Q13206	Q9H4E7	0.0077923852950334
Q9H9Z2	O75718	0.0077923852950334
P02808	P61313	0.0077923852950334
Q9BT17	P62937	0.0077923852950334
Q04759	Q13206	0.0077923852950334
P49590	P84095	0.0077923852950334
P02771	Q08211	0.0077923852950334
Q08211	A6NNT2	0.0077923852950334
P49755	Q9H9Z2	0.0077923852950334
Q92522	Q16401	0.0077923852950334
P62266	P02808	0.0077923852950334
P43490	Q5H9U9	0.0077923852950334
O95786	P61978	0.0077923852950334
Q9Y4L1	Q9NV06	0.0077923852950334
P09327	Q8TED0	0.0077923852950334
P02808	P07237	0.0077923852950334
P02814	P62906	0.0077923852950334
Q15459	Q92608	0.0077923852950334
Q08211	Q8IUC4	0.0077923852950334
Q9UL40	P16152	0.0077923852950334
P40967	Q07955	0.0077923852950334
Q08211	O95994	0.0077923852950334
P49590	Q9UL46	0.0077923852950334
P62906	P23280	0.0077923852950334
Q02318	P16401	0.0077923852950334
O60716	Q5H9U9	0.0077923852950334
P62995	Q93096	0.0077923852950334
P61353	P0C0L4	0.0077923852950334
P26640	Q14692	0.0077923852950334
Q08211	Q9HC16	0.0077923852950334
Q15361	Q01518	0.0077923852950334
Q15361	Q14683	0.0077923852950334
Q2TAZ0	Q08211	0.0077923852950334
Q14692	P29508	0.0077923852950334
Q86U38	Q7Z406	0.0077923852950334
Q9NVP1	P47895	0.0077923852950334
P11172	Q13823	0.0077923852950334
O94906	P00352	0.0077923852950334
Q8IY81	Q8IZF0	0.0077923852950334
P02808	Q9Y3I0	0.0077923852950334
Q8TD30	Q99623	0.0077923852950334
Q15633	P00352	0.0077923852950334
Q6PIU2	Q9BVP2	0.0077923852950334
Q9H223	Q9UH17	0.0077923852950334
Q9NXF1	Q9H9Z2	0.0077923852950334
Q9NXF1	O60218	0.0077923852950334
P51843	P62424	0.0077923852950334
Q9BZJ0	P00558	0.0077923852950334
P81605	P09525	0.0077923852950334
P62805	P15144	0.0077923852950334
Q9NP64	Q8IWR0	0.0077923852950334
P05198	Q86U38	0.0077923852950334
Q8IY37	Q9H257	0.0077923852950334
Q8TDL5	Q9BVP2	0.0077923852950334
P26038	Q9H9Z2	0.0077923852950334
Q9HCC0	Q9H9Z2	0.0077923852950334
Q8WVM0	P62330	0.0077923852950334
Q9NZB2	P00352	0.0077923852950334
P46776	Q9UBG3	0.0077923852950334
P62805	P51843	0.0077923852950334
Q9H898	Q13823	0.0077923852950334
O75165	P11413	0.0077923852950334
Q9BRJ7	Q9Y617	0.0077923852950334
Q8IZF0	Q14692	0.0077923852950334
Q9H777	P15880	0.0077923852950334
Q9NP64	Q9NU22	0.0077923852950334
P08758	Q96PM9	0.0077923852950334
Q9H9P8	Q4G0J3	0.0077923852950334
Q5TAX3	P27797	0.0077923852950334
Q08211	P80404	0.0077923852950334
Q9BXY0	P81605	0.0077923852950334
Q6RFH5	Q9H9Z2	0.0077923852950334
P78563	Q5H9U9	0.0077923852950334
Q9P2K5	Q8IZF0	0.0077923852950334
P51843	P04181	0.0077923852950334
P62266	Q96BY6	0.0077923852950334
Q9H777	O75569	0.0077923852950334
Q9NW13	P23280	0.0077923852950334
Q9H777	P62701	0.0077923852950334
Q9H257	Q14683	0.0077923852950334
P01024	Q9H0A0	0.0077923852950334
Q04759	O00154	0.0077923852950334
P02808	P35579	0.0077923852950334
Q9NYF8	Q5H9U9	0.0077923852950334
P51114	Q8IZF0	0.0077923852950334
Q9H9L3	P61106	0.0077923852950334
O75691	A0AV96	0.0077923852950334
Q9H777	P62424	0.0077923852950334
P22735	Q14137	0.0077923852950334
P16401	Q52LJ0	0.0077923852950334
P09327	P23526	0.0077923852950334
Q9H777	P62241	0.0077923852950334
Q96PM9	P07305	0.0077923852950334
Q7L2E3	Q5T7N2	0.0077923852950334
P09382	P81605	0.0077923852950334
P27144	P81605	0.0077923852950334
Q8TDN6	Q5H9U9	0.0077923852950334
Q9NP64	Q93096	0.0077923852950334
P52272	Q14997	0.0077923852950334
Q9BRJ7	Q92552	0.0077923852950334
Q6PIU2	Q4G0J3	0.0077923852950334
Q96PM9	P27824	0.0077923852950334
P02808	Q9NW13	0.0077923852950334
P84095	Q9H9Z2	0.0077923852950334
Q8IZF0	Q9UQE7	0.0077923852950334
Q8TD30	Q9Y678	0.0077923852950334
Q4G0J3	Q16401	0.0077923852950334
Q8WVM0	Q9NR31	0.0077923852950334
P02808	P19338	0.0077923852950334
Q8N3D4	P61978	0.0077923852950334
O75694	Q8IZF0	0.0077923852950334
P33992	P00352	0.0077923852950334
Q709C8	Q14692	0.0077923852950334
P78563	O15460	0.0077923852950334
O75683	P81605	0.0077923852950334
Q5T749	Q96PM9	0.0077923852950334
Q9UKD2	Q5TBK1	0.0077923852950334
Q9NP64	P81605	0.0077923852950334
Q14697	Q9H9Z2	0.0077923852950334
P14866	Q8IZF0	0.0077923852950334
Q709C8	Q9UGR2	0.0077923852950334
Q9UKM9	Q9H8Y1	0.0077923852950334
P51659	Q8IZF0	0.0077923852950334
Q86U38	Q5H9U9	0.0077923852950334
Q08211	Q9BZQ8	0.0077923852950334
Q9NW13	Q9H898	0.0077923852950334
Q92522	Q6PIU2	0.0077923852950334
Q8N3D4	P62750	0.0077923852950334
Q15573	P11586	0.0077923852950334
P51843	P05783	0.0077923852950334
P38935	P26599	0.0077923852950334
Q8N1F7	Q5H9U9	0.0077923852950334
Q9HCD5	P07384	0.0077923852950334
Q9Y262	Q15572	0.0077923852950334
P51843	P62701	0.0077923852950334
Q9Y2X3	Q06520	0.0077923852950334
Q969X6	Q8IZF0	0.0077923852950334
P15559	P81605	0.0077923852950334
P27144	O15061	0.0077923852950334
O60763	Q8IZF0	0.0077923852950334
P51991	P10620	0.0077923852950334
P55957	P81605	0.0077923852950334
Q5T749	Q5TAX3	0.0077923852950334
Q9H4E7	Q5JTH9	0.0077923852950334
Q8TD30	Q8TDD1	0.0077923852950334
Q04759	Q14137	0.0077923852950334
Q86U38	P13489	0.0077923852950334
Q96PM9	P13667	0.0077923852950334
Q15050	P40967	0.0077923852950334
Q14498	Q8IZF0	0.0077923852950334
Q9H777	P83731	0.0077923852950334
O75691	Q13751	0.0077923852950334
P40926	Q5TAX3	0.0077923852950334
Q9NRW1	P62995	0.0077923852950334
Q9Y520	Q5H9U9	0.0077923852950334
P09327	Q9NWT1	0.0077923852950334
Q9H777	P18124	0.0077923852950334
Q9H0S4	Q06520	0.0077923852950334
P51843	P23396	0.0077923852950334
Q9NP64	Q06520	0.0077923852950334
P01024	Q7L2E3	0.0077923852950334
P02810	Q7L2E3	0.0077923852950334
Q14997	Q00839	0.0077923852950334
Q4G0J3	Q5H9U9	0.0077923852950334
Q8TDN6	Q9H898	0.0077923852950334
Q709C8	P46939	0.0077923852950334
P51843	O00541	0.0077923852950334
Q8IWA0	P00352	0.0077923852950334
Q7Z2W4	P00352	0.0077923852950334
P17480	Q8IZF0	0.0077923852950334
Q02413	Q9H2Y7	0.0077923852950334
P49590	Q9H9Z2	0.0077923852950334
P22090	P13489	0.0077923852950334
Q9UNF1	Q5H9U9	0.0077923852950334
P09327	O00442	0.0077923852950334
P02814	Q02543	0.0077923852950334
P02814	P62249	0.0077923852950334
P02814	P62244	0.0077923852950334
P23141	Q9BQG0	0.0077923852950334
Q9UL40	O00116	0.0077923852950334
Q9Y2W1	Q92608	0.0077923852950334
Q9UNX4	P22735	0.0077923852950334
Q08211	P08575	0.0077923852950334
P04083	Q9UNX4	0.0077923852950334
P02814	P62241	0.0077923852950334
P60842	Q06520	0.0077923852950334
Q9H583	Q8N5V2	0.0077923852950334
P09327	Q13148	0.0077923852950334
Q8WYQ5	Q9H4M9	0.0077923852950334
P02814	P62280	0.0077923852950334
Q02318	Q92499	0.0077923852950334
P02808	P62750	0.0077923852950334
Q9UL40	Q5TBK1	0.0077923852950334
P40967	Q9H9Z2	0.0077923852950334
Q08211	O95466	0.0077923852950334
Q9Y4C8	Q5H9U9	0.0077923852950334
Q96GM8	P81605	0.0077923852950334
Q8N684	Q5H9U9	0.0077923852950334
Q96DR5	P62750	0.0077923852950334
Q6PIU2	Q13610	0.0077923852950334
Q08211	Q8N5V2	0.0077923852950334
Q96MY1	P50914	0.0077923852950334
Q9H257	P51148	0.0077923852950334
Q8IWA0	P29508	0.0077923852950334
Q92879	P40939	0.0077923852950334
Q08211	P27487	0.0077923852950334
Q08211	O95786	0.0077923852950334
Q08211	Q14451	0.0077923852950334
Q8TD30	P41252	0.0077923852950334
Q9UL40	P55957	0.0077923852950334
O75533	Q92608	0.0077923852950334
Q9UNF0	P16401	0.0077923852950334
Q03252	P01833	0.0077923852950334
Q9UL40	P31939	0.0077923852950334
Q14684	Q92608	0.0077923852950334
P23280	P46776	0.0077923852950334
P40967	O95793	0.0077923852950334
P0C0L4	P62750	0.0077923852950334
Q08211	Q8N3X6	0.0077923852950334
Q01518	Q8IZF0	0.0077923852950334
Q08211	Q9H777	0.0077923852950334
P49590	Q15572	0.0077923852950334
P01037	Q7L2E3	0.0077923852950334
Q9BT17	P07737	0.0077923852950334
P62847	P23280	0.0077923852950334
P02808	P62917	0.0077923852950334
Q92608	Q14671	0.0077923852950334
P11498	Q9H898	0.0077923852950334
P02808	P46778	0.0077923852950334
Q5H9U9	P41091	0.0077923852950334
P40967	O15498	0.0077923852950334
Q9BRJ7	Q15008	0.0077923852950334
Q5JSH3	P16401	0.0077923852950334
P52701	Q9H9Z2	0.0077923852950334
P23246	Q14451	0.0077923852950334
Q96MY1	P04181	0.0077923852950334
Q96DR5	P62701	0.0077923852950334
Q9Y5J1	P50395	0.0077923852950334
Q96MY1	P62241	0.0077923852950334
Q96DR5	P19338	0.0077923852950334
P02808	P07305	0.0077923852950334
Q96MY1	O75533	0.0077923852950334
Q96DR5	P62241	0.0077923852950334
Q9BUF5	Q9H6W3	0.0077923852950334
Q96MY1	P61247	0.0077923852950334
Q9NUD5	Q9BRJ7	0.0077923852950334
Q96DR5	P83731	0.0077923852950334
Q9BRS8	P16401	0.0077923852950334
Q8IVF2	Q969X6	0.0077923852950334
P09327	Q14103	0.0077923852950334
P40967	Q12849	0.0077923852950334
Q96MY1	Q92900	0.0077923852950334
P62753	Q96DR5	0.0077923852950334
Q9H777	P16401	0.0077923852950334
Q96GM8	Q02413	0.0077923852950334
P04280	P22626	0.0077923852950334
Q9Y2T7	P16401	0.0077923852950334
Q08211	Q8WVP5	0.0077923852950334
Q8TD30	Q92974	0.0077923852950334
Q15573	Q03252	0.0077923852950334
Q9NP64	Q96P63	0.0077923852950334
Q8TED0	Q96TA1	0.0077923852950334
Q9P2K5	Q5H9U9	0.0077923852950334
Q96MY1	P07195	0.0077923852950334
Q06210	Q5H9U9	0.0077923852950334
P09327	P30101	0.0077923852950334
Q02790	Q8IZF0	0.0077923852950334
P07305	Q14451	0.0077923852950334
Q96MY1	P22626	0.0077923852950334
P02808	P30101	0.0077923852950334
P16401	A0AV96	0.0077923852950334
O60547	Q9NP64	0.0077923852950334
Q96MY1	Q08211	0.0077923852950334
Q8WVP5	P62995	0.0077923852950334
Q9BRJ7	Q5VYS8	0.0077923852950334
Q5H9U9	Q5VYS8	0.0077923852950334
Q96MY1	Q15029	0.0077923852950334
Q96GM8	P40939	0.0077923852950334
O15460	Q9UNX4	0.0077923852950334
Q96MY1	P09651	0.0077923852950334
Q96MY1	O14980	0.0077923852950334
Q8TD30	P35606	0.0077923852950334
B5ME19	Q12849	0.0077923852950334
Q8IVT2	P04083	0.0077923852950334
Q96MY1	P18621	0.0077923852950334
P07814	Q2Q1W2	0.0077923852950334
Q7Z3B4	P16401	0.0077923852950334
Q7Z3E5	Q9NX58	0.0077923852950334
P05164	P31943	0.0077923852950334
Q96MY1	P31943	0.0077923852950334
P98175	Q08378	0.0077923838980495
Q53GS9	P30043	0.0077923801727592
Q9UBI6	Q9H871	0.0077923787757754
Q9Y4F1	Q15334	0.0077923745848238
Q5SSJ5	Q9Y253	0.0077923717908561
Q53G59	Q9H668	0.0077923615463078
P42285	O95678	0.0077923475764691
Q9HDC9	P35232	0.007792345713824
Q8N7P1	O14654	0.0077923447825014
Q53G59	Q9H0A8	0.0077923415228724
Q96DU9	Q9UQ80	0.0077923405915498
Q9UQ80	Q6UXL0	0.0077923405915498
P52739	Q9HCC0	0.0077923396602272
O95372	P53384	0.0077923387289047
Q8NFJ9	P13637	0.0077923373319208
P13984	Q9BW92	0.0077923345379531
Q13263	Q9UJY1	0.0077923289500176
P27469	Q9UBV2	0.0077923284843564
Q9UBV2	Q16478	0.0077923284843564
P17019	P49207	0.0077923224307596
Q9UBN7	P18074	0.0077923219650983
P22736	P33993	0.007792321499437
Q8NFH4	Q9UMX0	0.0077923093922436
P23786	P25685	0.0077923024073243
Q9BVM4	O00754	0.007792301941663
Q9BUQ8	Q9H8M5	0.0077923014760017
Q8NDV7	Q9UIS9	0.0077923014760017
P26639	Q9NPI0	0.0077922996133565
Q92804	Q8N139	0.007792295422405
Q13887	P61604	0.007792295422405
Q92804	P98196	0.007792295422405
P40926	Q92889	0.007792295422405
Q9NRJ4	Q92804	0.007792295422405
Q9NYR8	Q92804	0.007792295422405
P40926	O95390	0.007792295422405
P61604	Q9UN19	0.007792295422405
Q92804	P0DJI8	0.007792295422405
Q92804	O94777	0.007792295422405
O75830	P63173	0.007792295422405
P55795	Q96MV8	0.007792295422405
441191	P40926	0.007792295422405
P40926	Q8NGI2	0.007792295422405
P63173	25812	0.007792295422405
Q14839	O95071	0.0077922940254211
O14602	Q96PK6	0.0077922930940985
Q9H078	P19404	0.0077922930940985
O15258	Q14258	0.0077922916971147
Q86YZ3	Q9UQE7	0.0077922907657921
Q8N8S7	Q9NT62	0.0077922823838889
Q9P1Y6	P63241	0.0077922684140503
Q7Z4S6	O14925	0.0077922684140503
P42704	O43896	0.0077922684140503
Q9Y2A7	O43347	0.0077922684140503
P42704	Q2KHR3	0.0077922684140503
Q14185	P24534	0.0077922684140503
P25789	P78356	0.0077922684140503
Q9NX05	O75489	0.0077922684140503
P67870	Q86X10	0.0077922684140503
P49721	Q9NYZ3	0.0077922684140503
Q14152	Q9UDW1	0.0077922684140503
Q6UB99	P07737	0.0077922684140503
P51398	Q9UJC3	0.0077922684140503
O00767	Q15652	0.0077922684140503
Q92766	Q9Y2R5	0.0077922684140503
Q9Y2H2	P11182	0.0077922684140503
Q96A33	Q03188	0.0077922684140503
Q8IUD2	P49720	0.0077922684140503
P60900	Q06210	0.0077922684140503
Q15746	O00410	0.0077922684140503
O15294	Q8TEX9	0.0077922684140503
140564	O60762	0.0077922623604536
P21281	Q9UJ78	0.0077922600321471
P43034	Q5T8I9	0.0077922600321471
P43034	Q9NRZ7	0.0077922600321471
Q6UN15	P11586	0.0077922600321471
222	P43034	0.0077922600321471
Q9NNX6	P43034	0.0077922600321471
P21281	Q9H4M3	0.0077922600321471
Q5GFL6	P21281	0.0077922600321471
P46821	O15442	0.0077922600321471
P43034	A2VCK2	0.0077922600321471
O95394	P24666	0.0077922586351633
P46821	Q8NG41	0.0077922572381794
P04843	Q30154	0.0077922544442117
P62380	Q8N726	0.0077922539785504
Q15393	Q96BH1	0.0077922535128891
Q9NX07	Q9Y4W6	0.0077922469936311
Q9NNW5	Q49AM3	0.0077922428026795
P17612	P09525	0.0077922390773892
Q6P6C2	Q9Y2I1	0.0077922390773892
Q8IUS5	O75794	0.0077922390773892
Q6P087	P60604	0.0077922390773892
Q9NSD9	O75909	0.0077922292985022
Q14596	Q8IWZ3	0.0077922283671796
P23528	Q9Y4E5	0.0077922283671796
Q13045	P05165	0.0077922237105667
Q9NQC7	P04818	0.0077922237105667
P62979	Q12756	0.007792214397341
P04920	Q5JTH9	0.0077922130003571
Q9UHL9	Q14204	0.0077922130003571
Q15397	Q9BTV4	0.0077922130003571
Q5JRX3	O43301	0.0077922125346958
P05141	Q99856	0.0077922083437442
P51817	Q02413	0.0077922078780829
O95219	Q9H6D7	0.0077922013588249
P45880	Q9H898	0.007792190182954
Q8N6S4	P62081	0.0077921878546476
O94808	Q5SW79	0.0077921878546476
O75691	P35222	0.0077921878546476
Q4VC31	P51452	0.0077921878546476
Q9Y3B8	Q13765	0.0077921873889863
Q13217	P00390	0.0077921873889863
O43592	Q92688	0.007792186923325
Q8IZH2	P43243	0.0077921831980347
A5YKK6	Q15286	0.0077921720221638
Q5SZJ8	P29966	0.0077921692281961
P29966	Q8WV07	0.0077921692281961
P52298	Q8IXZ2	0.0077921673655509
Q15365	Q6ZWT7	0.0077921622432768
P61313	Q6ZWT7	0.0077921622432768
Q6ZWT7	Q9NR30	0.0077921622432768
Q99808	Q9NR30	0.0077921622432768
Q8IUW3	Q9NR30	0.0077921622432768
P04637	Q9UKE5	0.0077921580523252
Q9Y2X3	P31751	0.0077921543270349
P50416	Q9BWH6	0.0077921487390995
P51587	P50416	0.0077921487390995
Q5T5P2	O14744	0.0077921459451317
Q8WVF1	P50990	0.0077921454794704
Q96HM7	Q9Y266	0.0077921412885189
P11586	Q14554	0.0077921329066157
Q71U36	P57678	0.0077921296469867
P26373	Q9Y5J9	0.0077921268530189
Q15517	Q14444	0.0077921170741319
Q13257	P61916	0.0077921128831803
Q2NL68	P00492	0.0077921119518578
Q8N0Z3	Q9Y2A7	0.0077921119518578
Q8WZ42	Q9C0F1	0.0077921119518578
Q9Y3U8	Q86SQ0	0.0077921119518578
P50225	Q8NHP6	0.0077921119518578
Q9UHD2	Q9Y6C9	0.0077921119518578
Q9H0L4	Q9Y448	0.0077921119518578
Q9Y3U8	O15400	0.0077921119518578
O14562	Q96C36	0.0077921119518578
P63208	Q4AC94	0.0077921119518578
Q8TDI0	P09936	0.0077921119518578
P33992	P35240	0.0077921119518578
P18031	Q9H0A8	0.0077921119518578
P50851	Q86W54	0.0077921119518578
Q8N0Z3	Q70E73	0.0077921119518578
P61006	O43379	0.0077921119518578
Q9UBI1	P48729	0.0077921119518578
O96033	P43487	0.0077921119518578
Q5T9S5	P31350	0.0077921119518578
Q5BJF6	Q92890	0.0077921119518578
Q9UDY2	Q9UBI1	0.0077921119518578
Q8IXJ6	Q9C0F1	0.0077921119518578
Q9UBI1	Q9P2S5	0.0077921119518578
Q9HD26	O14640	0.0077921119518578
Q9UM54	P13646	0.0077921119518578
Q16880	P15531	0.0077921119518578
Q96NL6	P54105	0.0077921119518578
Q9H5K3	P25685	0.0077921072952449
Q96RL1	P62995	0.0077921054325997
Q9H1A4	Q9H6S0	0.007792096119374
Q9UBS4	O75534	0.0077920956537127
Q15029	Q53GS7	0.0077920905314385
P09104	Q9BZD6	0.0077920891344547
Q13200	Q8NDZ4	0.007792086340487
Q92820	P67809	0.0077920830808579
Q16740	P21399	0.0077920816838741
P42677	55370	0.0077920802868902
Q58A45	Q8IYB5	0.0077920798212289
P06702	P00441	0.0077920784242451
P05386	Q12931	0.0077920728363096
Q9H974	O00178	0.0077920691110193
Q8NC67	O00469	0.0077920667827129
Q53EZ4	Q14254	0.0077920639887452
Q9BZW4	P55072	0.007792058866471
Q5K4L6	P40937	0.007792058866471
P61313	Q9UBM8	0.0077920528128743
P84085	Q9NVH0	0.0077920472249388
O95487	Q5TBB1	0.0077920444309711
Q9UEY8	Q9UBS4	0.0077920421026647
O14979	Q96MX3	0.0077920388430356
P45973	O60765	0.0077920374460518
P28074	Q16537	0.0077920360490679
Q6UWP8	Q9P2R3	0.0077920341864228
P22460	Q14697	0.0077920206822454
Q14194	Q9P270	0.0077920197509229
Q7Z2K8	Q5VT06	0.0077920197509229
O94898	Q7Z6J6	0.0077920104376971
O94919	Q5C9Z4	0.0077920104376971
P46778	O60832	0.0077920071780681
P37802	Q8N4L4	0.0077920034527778
Q96F46	P37802	0.0077920034527778
P02814	P37802	0.0077920034527778
Q13541	P53992	0.0077920006588101
P29401	P43235	0.0077919941395521
P04075	Q9Y4Z2	0.0077919908799231
P33981	Q96L92	0.007791987620294
Q13136	Q96RQ3	0.0077919862233102
Q9NYP9	O95396	0.0077919852919876
P46108	Q8NI36	0.0077919834293425
Q13895	P37108	0.0077919820323586
Q96BI1	P10606	0.0077919750474393
P09960	Q9GZZ0	0.007791974581778
O94842	58531	0.007791974581778
P45877	O00178	0.00779196806252
Q69YQ0	P31939	0.00779196806252
P06702	Q99720	0.0077919671311974
Q13232	Q8IWC1	0.0077919624745845
Q96HW7	Q9BW92	0.0077919596806168
Q9Y4X5	P61247	0.0077919568866491
Q8WUF5	P00338	0.0077919559553265
Q9Y4L1	Q9H269	0.0077919499017298
Q9Y2P8	Q8TF45	0.0077919494360685
Q8WXX5	O14894	0.0077919494360685
P08697	Q96AY3	0.0077919494360685
Q9Y2P8	P21506	0.0077919494360685
Q15717	A6NFD8	0.0077919494360685
Q9Y2P8	Q96MU6	0.0077919494360685
Q96DI7	Q9UBC7	0.0077919494360685
O14569	Q8WXX5	0.0077919494360685
Q9NY91	Q96DI7	0.0077919494360685
Q96DI7	Q7RTT5	0.0077919494360685
Q96DI7	641517	0.0077919494360685
Q15717	Q5T036	0.0077919494360685
P43351	Q15717	0.0077919494360685
Q9Y2P8	Q9UKR0	0.0077919494360685
Q9Y2P8	O14960	0.0077919494360685
O75400	Q00325	0.0077919485047459
P78312	P43686	0.0077919461764395
P62318	Q8N0Y3	0.0077919415198266
O60741	Q96HE7	0.0077919350005686
P42704	Q9BUN8	0.0077919298782944
P30837	Q8NBJ7	0.007791927549988
O95985	Q96F07	0.0077919224277138
P12236	P45877	0.0077919214963912
Q71U36	P09884	0.0077919214963912
Q15036	Q643R3	0.0077919187024235
Q86YZ3	Q6PIV2	0.0077919177711009
Q86YZ3	Q9UMS5	0.0077919177711009
Q86YZ3	Q96S99	0.0077919177711009
Q86YZ3	A4D161	0.0077919177711009
P24385	Q86YZ3	0.0077919177711009
Q86YZ3	Q9Y226	0.0077919177711009
Q86YZ3	O15335	0.0077919177711009
Q86YZ3	P01730	0.0077919177711009
Q86YZ3	Q6P4E1	0.0077919177711009
Q86YZ3	Q5T124	0.0077919177711009
Q86YZ3	P22003	0.0077919177711009
Q86YZ3	P55087	0.0077919177711009
Q86YZ3	Q96BA8	0.0077919177711009
P22681	Q5T6F2	0.0077919163741171
Q9H9E3	Q86TM6	0.0077919154427945
Q5JVS0	O75191	0.0077919107861816
P06753	P15104	0.007791903335601
Q9UBX1	O94788	0.0077919005416333
P55735	Q9BRK5	0.0077918977476656
O75947	Q9UBG3	0.007791896816343
P24539	Q9UBG3	0.007791896816343
O14910	P62750	0.0077918963506817
P41208	P50402	0.0077918963506817
O43808	P84103	0.0077918963506817
Q96GA3	Q03252	0.0077918963506817
O95297	P84103	0.0077918963506817
Q9NZI8	Q8NBL1	0.0077918963506817
Q9Y6M5	P84103	0.0077918963506817
Q96IZ0	P07814	0.0077918963506817
O14910	Q9NZI8	0.0077918963506817
P50148	P53618	0.0077918963506817
Q9H173	Q9Y3U8	0.0077918963506817
P41208	O14979	0.0077918963506817
Q9H5V9	Q9UP95	0.0077918963506817
Q6NSJ2	P19338	0.0077918963506817
Q9P258	Q96A54	0.0077918963506817
Q9NTX5	Q99733	0.0077918963506817
Q9Y5Y0	P84103	0.0077918963506817
Q13433	P30419	0.0077918963506817
O60645	P84103	0.0077918963506817
Q9UK99	P06400	0.0077918958850204
Q9BS26	P23258	0.0077918958850204
P15586	O43491	0.0077918958850204
Q9BXS5	Q99519	0.0077918958850204
P55145	Q9Y3B4	0.0077918958850204
O00233	Q7Z4W1	0.0077918958850204
P04075	Q8NCD3	0.0077918916940689
O75616	Q5VZL5	0.0077918879687786
Q9UNK9	Q71U36	0.0077918879687786
Q9NXG2	P22570	0.0077918865717947
Q9Y3D0	Q16563	0.007791883777827
Q14978	Q9UBV2	0.0077918781898915
Q9Y608	P32121	0.0077918623574078
P67936	Q16719	0.0077918614260852
Q9UNF1	Q5U5R9	0.0077918614260852
P11142	P52907	0.0077918553724884
Q96T88	Q6NXE6	0.0077918493188917
O60613	Q96SQ9	0.0077918493188917
Q92616	P01130	0.0077918493188917
P23511	Q8WYL5	0.0077918493188917
Q8IVL6	Q86Y56	0.0077918493188917
P11586	Q8WUH2	0.0077918483875691
Q9H0M0	O95235	0.0077918427996337
Q93052	A0AV96	0.0077918423339724
P49902	Q9UHW5	0.0077918409369885
Q9NYQ3	Q9Y287	0.0077918362803757
Q9Y285	Q9UPQ4	0.0077918358147144
P08218	Q9Y285	0.0077918358147144
Q96DI7	P27448	0.0077918339520692
ENSG00000108294	P20700	0.0077918320894241
Q8NFZ8	P61978	0.0077918278984725
Q8TEW0	Q9P003	0.0077918278984725
O14602	Q8IWZ8	0.0077918237075209
P49748	Q8WYN0	0.0077918232418596
O60343	Q8IZ69	0.0077918181195855
P61313	Q9NRR3	0.0077918041497468
P46379	Q5SVZ6	0.0077918022871017
P34932	Q14344	0.0077917990274727
Q96BR1	O60488	0.0077917953021824
P78417	O95208	0.0077917897142469
ENSG00000180574	P05198	0.0077917887829244
Q15369	O00178	0.0077917808666825
Q15642	Q9Y315	0.0077917673625051
Q9UJJ9	Q8NFJ5	0.0077917673625051
Q4V339	Q92466	0.0077917673625051
Q9Y6Q5	P15153	0.0077917673625051
P05204	Q9UBV4	0.0077917673625051
Q14320	Q9NVS9	0.0077917673625051
Q8N392	P53384	0.0077917673625051
P27144	3514	0.0077917673625051
Q8IZ83	Q01628	0.0077917673625051
P12830	P98082	0.0077917673625051
Q9UL12	P49588	0.0077917673625051
Q4V339	Q8WVY7	0.0077917673625051
Q6ZMU5	P29034	0.0077917673625051
P43005	Q6ZMU5	0.0077917673625051
P21589	Q9BQE9	0.0077917673625051
Q8IUX4	P61225	0.0077917673625051
P06132	Q9UPN3	0.0077917673625051
Q9Y446	P53384	0.0077917673625051
Q08345	P20674	0.0077917673625051
P06132	Q6NXG1	0.0077917673625051
P07996	Q4V339	0.0077917673625051
Q8N539	P33993	0.0077917673625051
P40121	P12644	0.0077917673625051
Q9NQB0	Q9Y315	0.0077917673625051
P52815	Q9NZM1	0.0077917673625051
Q9Y6Q5	Q9BX68	0.0077917673625051
Q9HBH0	P19404	0.0077917673625051
Q93052	Q9NXH8	0.0077917673625051
O14792	P49903	0.0077917673625051
Q96RY7	P98082	0.0077917673625051
Q8NFJ5	Q01970	0.0077917673625051
Q9Y6Q5	O60231	0.0077917673625051
Q9H6T0	P07339	0.0077917673625051
Q15742	P16422	0.0077917673625051
Q9Y2A9	Q06124	0.0077917673625051
P10909	O00763	0.0077917673625051
Q6NZI2	P30989	0.0077917673625051
Q16512	Q9Y315	0.0077917673625051
P05204	Q8N2E2	0.0077917673625051
P21589	P48730	0.0077917673625051
P02679	P26006	0.0077917673625051
Q16651	P61225	0.0077917673625051
Q13214	Q14166	0.0077917673625051
Q9Y6I3	P35558	0.0077917673625051
O43504	P25685	0.0077917613089084
O60613	P01023	0.0077917613089084
P62979	Q9HCH0	0.007791755720973
Q9Y375	Q9H7H0	0.0077917538583278
Q9NXA8	Q9BU61	0.0077917519956827
Q9BZX2	Q9NY12	0.0077917510643601
P07237	O43497	0.0077917436137795
A2RTX5	Q9UMS4	0.0077917426824569
P61106	P60174	0.0077917408198118
Q14444	P61803	0.0077917338348925
P16144	Q9P0I2	0.007791731506586
Q9H5H4	P49327	0.0077917305752635
P52272	727956	0.0077917259186506
Q2WEN9	O43707	0.0077917259186506
Q5VV42	P30533	0.0077917235903441
P62937	Q12968	0.0077917231246829
O14777	Q02241	0.007791721727699
P59998	P60880	0.0077917133457958
P63151	Q9HAW4	0.0077917086891829
P06400	Q9NX40	0.0077917086891829
Q9NV96	Q07157	0.0077917077578604
P28799	O43852	0.0077917072921991
Q96G01	O00148	0.0077917058952152
Q86WR6	Q13885	0.0077917058952152
Q9UPT5	P68371	0.0077917049638926
Q5VUD6	146923	0.0077917003072798
Q8WUW1	O94832	0.0077917003072798
P37837	Q8NFU3	0.0077916993759572
Q9P258	Q8N3F8	0.0077916979789733
Q92621	Q86VZ2	0.007791690994054
P54725	Q14683	0.0077916905283927
Q9HCN4	P13995	0.0077916905283927
P01889	Q9H4L5	0.007791687734425
Q96L96	O00429	0.0077916854061186
Q4G0S7	Q9P260	0.0077916854061186
P23497	P53621	0.0077916854061186
Q4G0S7	P11177	0.0077916854061186
Q14978	Q7L0X2	0.0077916854061186
Q96MK2	Q99614	0.0077916854061186
P42680	Q9UMS0	0.0077916854061186
Q96L96	Q9BW91	0.0077916854061186
Q9P2R7	Q8NDV1	0.007791684474796
Q96FI4	P06748	0.007791681215167
Q01167	P09651	0.0077916667796671
Q9H936	Q5TCX8	0.0077916667796671
Q9UBM7	O00186	0.0077916644513607
Q8NCK7	P13639	0.0077916635200381
Q99714	O95486	0.0077916607260704
P13010	Q9H0W8	0.0077916597947478
Q6UW63	P50502	0.0077916495501995
Q9NT22	Q9H444	0.0077916495501995
Q96MM7	Q9Y5Z4	0.0077916495501995
P55081	Q14964	0.0077916495501995
P29966	Q9BSK2	0.0077916495501995
P35659	Q96IV0	0.0077916495501995
Q8IUC8	P50502	0.0077916495501995
Q9NYJ1	Q9BSD7	0.0077916495501995
Q6AI08	Q2TAY7	0.0077916495501995
Q16595	O95864	0.0077916495501995
O14737	Q9UIW2	0.0077916495501995
Q10469	Q9H910	0.0077916495501995
Q9UHR5	Q15155	0.0077916495501995
P11171	Q99523	0.0077916495501995
Q8IUC8	P23588	0.0077916495501995
P62072	Q9Y6K0	0.0077916495501995
P09936	P29122	0.0077916495501995
O95861	P54802	0.0077916495501995
O60739	Q96GD4	0.0077916495501995
Q6UW63	Q9Y237	0.0077916495501995
Q96DZ1	P42765	0.0077916495501995
Q9BSK2	P68036	0.0077916495501995
Q9BQT8	P42765	0.0077916495501995
P51784	O75431	0.0077916495501995
A6NHL2	Q96CV9	0.0077916462905704
Q8IYL2	Q8IY17	0.0077916458249092
O60568	Q86SR1	0.0077916458249092
ENSG00000163113	O75175	0.0077916434966027
Q15003	O43826	0.0077916369773447
Q04917	Q12929	0.0077916360460221
Q9H583	P08195	0.0077916355803608
Q96M94	Q7Z739	0.0077916355803608
Q86XP3	P05141	0.0077916318550705
Q66K74	Q53EZ4	0.0077916225418448
Q9UM54	283970	0.0077916155569255
Q9ULX6	Q9NR50	0.007791613228619
Q8TEH3	P46459	0.0077916095033288
Q13438	P02765	0.0077916076406836
P04908	P30520	0.0077916071750223
Q9HCC0	P43246	0.007791603449732
Q13402	P63173	0.0077915946021676
Q02978	O75381	0.007791590411216
P68032	P00492	0.007791587151587
Q14527	P42677	0.0077915834262967
Q9HCD6	Q6ZU64	0.0077915787696838
P15311	Q92882	0.0077915778383612
Q9UN37	P48023	0.0077915755100548
Q9Y3T9	P41252	0.0077915736474096
O60573	P48444	0.0077915629372
Q86WA6	P48735	0.0077915582805871
P62899	Q6NUQ4	0.0077915550209581
P14923	P62837	0.0077915489673614
Q9UBF2	Q8TF01	0.0077915485017001
Q10713	Q96L92	0.007791543379426
Q9NVH6	Q6ZRP7	0.0077915419824421
Q49A26	Q92625	0.0077915396541357
Q9NVI1	Q7Z6W7	0.0077915391884744
Q9HB71	P19823	0.0077915373258292
Q9UMS4	Q12874	0.0077915359288454
O94921	391634	0.0077915354631841
Q9Y5Q8	Q8IX12	0.0077915326692163
P00918	Q13398	0.0077915308065712
O95263	P46821	0.0077915308065712
Q9BV79	Q9UGC7	0.0077915275469422
P61970	Q9Y4E8	0.0077915261499583
Q9H4A4	P01833	0.007791525684297
P52435	P61225	0.007791525684297
O00479	Q07020	0.0077915242873132
Q9BUR4	P05165	0.0077915149740874
P11413	Q9BU89	0.0077915149740874
Q6DKJ4	Q9H9Y6	0.0077915149740874
Q6P6B1	Q9HB07	0.0077915149740874
P11413	Q6PJ69	0.0077915149740874
P36507	Q5H8A4	0.0077915149740874
P49419	Q8ND76	0.0077915149740874
Q00169	Q8WW59	0.0077915149740874
P12955	P55957	0.0077915149740874
P62312	Q16763	0.0077915149740874
P00403	Q7Z7G8	0.0077915149740874
P21399	P26232	0.0077915149740874
Q9NWV4	O00308	0.0077915149740874
Q96NU0	Q9UQE7	0.0077915149740874
Q14566	Q96I51	0.0077915149740874
P13798	Q8WVY7	0.0077915149740874
Q9Y333	Q9BWD1	0.0077915149740874
P56282	Q13085	0.0077915149740874
Q96NU0	Q9NP97	0.0077915149740874
Q9BTT0	Q96M27	0.0077915149740874
Q6P4I2	P22392	0.0077915149740874
Q15185	Q8WW59	0.0077915149740874
P31937	Q13951	0.0077915149740874
O75844	Q9BRA2	0.0077915149740874
P22392	Q9NZT2	0.0077915149740874
Q9Y6M4	P31937	0.0077915149740874
P42785	Q15075	0.0077915149740874
P11413	Q8IZ83	0.0077915149740874
P14927	Q15843	0.0077915149740874
Q9BU89	Q16762	0.0077915149740874
Q15075	Q15631	0.0077915149740874
O95394	Q2MV58	0.0077915149740874
O94760	P49589	0.0077915149740874
Q9P0J0	O95433	0.0077915121801197
Q8TD19	P57721	0.0077915089204907
Q9Y241	O95400	0.0077915079891681
O60566	O95372	0.0077915065921843
P63096	Q5T447	0.0077915037982165
Q00577	P00813	0.0077914930880069
P51665	O75558	0.0077914912253618
Q16342	Q9NXX6	0.0077914902940392
Q66K14	P09228	0.0077914902940392
Q96AC1	O60841	0.0077914888970553
Q8N3C0	Q8TCG1	0.0077914772555232
O95721	Q9UKV3	0.0077914744615554
P01034	Q9Y2I1	0.0077914739958941
Q86UP2	Q12907	0.0077914730645716
Q9Y295	O95409	0.0077914642170071
Q6IBS0	Q86TB9	0.0077914535067975
85349	O75718	0.0077914497815072
P35250	Q86U42	0.0077914497815072
P67870	P46778	0.0077914497815072
P18507	P17066	0.0077914339490234
P17066	Q8TD91	0.0077914339490234
P10809	Q9P218	0.0077914306893944
P55199	P84103	0.0077914288267493
Q5T6S3	Q9Y5V3	0.0077914264984428
Q9NNW5	P21709	0.0077914264984428
Q7RTY5	Q9Y5V3	0.0077914264984428
Q96QB1	Q9Y5V3	0.0077914264984428
Q9Y5I4	Q9Y5V3	0.0077914264984428
Q9Y4Y9	P84103	0.0077914237044751
Q9UBB9	Q9NYK5	0.0077914237044751
Q5VT06	O43347	0.0077914129942655
Q9BV57	P40855	0.0077914111316204
Q8NEZ5	Q15819	0.0077914111316204
Q8NFH3	O95486	0.0077914111316204
Q9BTT0	Q9GZT8	0.0077914111316204
P11217	O75489	0.0077914111316204
Q5BKZ1	P51946	0.0077914106659591
Q9UHD9	P09001	0.007791394367814
Q9UHD9	Q9P015	0.007791394367814
Q6ZVM7	P46459	0.0077913929708302
Q9UBI6	O43819	0.0077913929708302
Q13813	P61106	0.0077913925051689
Q7L1Q6	Q9P2X3	0.0077913901768624
P45880	P43353	0.0077913841232657
Q6ZTW0	Q96RT1	0.0077913817949593
Q9H9S5	P31949	0.0077913794666528
Q6UVY6	Q93084	0.0077913794666528
Q8N0T1	Q10567	0.0077913794666528
Q8N6L1	P25705	0.007791378069669
Q96PX6	Q9NP97	0.0077913776040077
Q5T4S7	P27797	0.007791357114911
O14967	Q16649	0.007791357114911
P23528	P39086	0.0077913543209433
Q15427	Q9HCG8	0.0077913515269756
Q8NBP0	Q7Z4H7	0.0077913422137498
Q06210	Q7Z7A3	0.0077913417480885
Q6AI12	Q8IWZ6	0.0077913417480885
P51970	O43760	0.0077913417480885
Q5HYI8	Q9H9E3	0.0077913417480885
O00743	P01034	0.0077913417480885
P05026	O60216	0.0077913417480885
Q66K14	Q9UQE7	0.0077913417480885
P53597	Q8TCT6	0.0077913417480885
Q9NRY5	P40938	0.0077913403511047
Q15067	Q9GZP4	0.0077913384884595
Q96EL2	Q9UKM7	0.007791337557137
Q9BUB7	P61289	0.007791337557137
P35354	P25398	0.0077913366258144
P35225	O00571	0.0077913249842822
P80370	P22223	0.0077913207933306
O95661	P07951	0.0077913207933306
O95218	Q9P2I0	0.0077913138084113
P07339	P53367	0.0077913128770887
Q92733	Q32P28	0.0077913044951856
Q9BZI7	Q9UJ14	0.007791303563863
Q8IY26	O14617	0.0077912928536534
P13284	P15170	0.0077912928536534
Q96C36	Q9Y5S2	0.0077912928536534
Q5TB30	Q9Y2J2	0.0077912928536534
Q8TDY2	Q9Y4W2	0.0077912928536534
P09936	P25686	0.0077912919223308
Q9H4L4	P19388	0.0077912909910082
Q9Y5Q9	Q9BZD4	0.0077912891283631
Q7RTY8	O14579	0.0077912844717502
Q9Y2E5	Q08752	0.0077912844717502
Q6R327	Q04837	0.0077912774868309
Q12792	Q6ZQW0	0.0077912742272019
Q14192	Q8N8R3	0.007791269570589
Q9H3K2	P17482	0.0077912649139761
P09467	Q9Y216	0.0077912616543471
P62899	Q9H0C8	0.0077912476845085
Q96L92	Q9Y314	0.0077912472188472
P61956	O43825	0.0077912467531859
Q9UGU0	Q9NRH1	0.0077912434935569
Q9UI15	Q7Z417	0.0077912420965731
Q9UNK0	Q16629	0.0077912420965731
Q9UI15	P50402	0.0077912420965731
Q07955	O15075	0.0077912420965731
Q1MSJ5	Q12899	0.0077912420965731
Q96NL6	O00410	0.0077912420965731
P33121	P22735	0.0077912402339279
Q13596	Q9H2G2	0.0077912379056215
Q9C0D3	O15127	0.0077912369742989
P06241	Q96M94	0.0077912369742989
P78347	Q14814	0.0077912318520247
Q14697	Q71RC2	0.0077912169508636
P53673	P10644	0.007791216019541
Q9UKY7	O43295	0.0077912108972668
Q9GZR7	Q9HC52	0.0077912090346217
Q9NQC3	P36383	0.0077912062406539
P00918	P49720	0.0077912048436701
P19387	Q9BQQ3	0.0077912025153636
P62266	P13637	0.0077912020497024
Q9H0A0	Q14839	0.0077911890111863
645455	P29401	0.0077911829575896
P78527	Q8WY91	0.0077911806292831
Q8WWM7	Q96IF1	0.0077911792322993
P46060	P54284	0.0077911792322993
P46060	Q8WXI4	0.0077911792322993
Q6P2Q9	P34741	0.0077911783009767
Q9UNM6	Q5J8M3	0.0077911778353154
O14531	Q15788	0.0077911759726703
P23526	Q15386	0.007791168987751
Q9BVS5	P60174	0.0077911578118801
P56192	Q9H7B4	0.0077911564148962
Q5JUK2	P46379	0.0077911526896059
Q6DKK2	P51148	0.0077911517582833
Q14671	Q14137	0.0077911494299769
Q9BXW7	390598	0.0077911443077027
Q9BXW7	58531	0.0077911443077027
P50402	Q9H0W5	0.0077911359257996
Q0VDF9	P61604	0.0077911354601383
P05023	Q9ULV3	0.0077911354601383
Q9NPA3	Q7L3T8	0.0077911335974931
Q9Y375	P20645	0.0077911326661705
Q9Y2X8	P68036	0.0077911326661705
100507686	P04049	0.007791131734848
100507686	P19367	0.007791131734848
O15266	P24928	0.0077911200933158
P0C5Y9	Q01518	0.0077911159023642
Q86WA8	P12273	0.0077911154367029
O43819	Q9NQ48	0.0077911154367029
Q96IJ6	Q14CZ7	0.0077911145053803
P12694	P00966	0.0077911140397191
O60343	Q96H55	0.0077911079861223
O00170	Q9H4B6	0.0077911070547997
Q6VN20	Q9BUF5	0.007791101001203
Q6ZRI8	P04908	0.0077910991385579
Q9BW92	Q96G30	0.0077910982072353
Q8NBT0	Q13185	0.0077910968102514
P62805	O00566	0.0077910907566547
P04040	Q8NBJ5	0.0077910888940095
O00748	O15372	0.0077910884283483
Q9UJY4	O00422	0.007791087962687
P08729	P07737	0.0077910865657031
Q9BY44	Q07812	0.0077910777181386
P40121	P06576	0.0077910763211548
Q9HD33	O00469	0.0077910753898322
P37108	Q8NCW5	0.0077910707332193
Q9BZE0	Q15370	0.0077910586260259
P21754	Q15370	0.0077910586260259
Q5SRH9	Q15370	0.0077910586260259
Q8IVF7	Q15370	0.0077910586260259
Q15370	P49335	0.0077910586260259
Q6A163	Q15370	0.0077910586260259
Q8NGJ5	Q15370	0.0077910586260259
Q15370	Q5BKX6	0.0077910586260259
Q30KP9	Q15370	0.0077910586260259
Q9ULL4	Q15370	0.0077910586260259
Q13950	Q15370	0.0077910586260259
Q9NWQ8	Q15370	0.0077910586260259
Q8IYN6	Q15370	0.0077910586260259
A8K2U0	Q15370	0.0077910586260259
Q15370	Q96S07	0.0077910586260259
Q13535	Q15370	0.0077910586260259
P62508	Q15370	0.0077910586260259
O75443	Q15370	0.0077910586260259
O43278	Q15370	0.0077910586260259
Q9BWS9	Q9BX70	0.0077910581603646
P51553	Q9H0W5	0.007791047450155
P06213	Q15070	0.0077910455875098
Q7KZN9	Q969F9	0.0077910455875098
O15438	P50213	0.0077910372056066
P36542	Q99707	0.0077910339459776
Q9H936	O43292	0.0077910325489938
Q9H6E4	P13164	0.0077910320833325
Q4ZIN3	P12644	0.0077910320833325
Q9NTN9	O15127	0.0077910320833325
Q6ZMN7	Q96EE3	0.0077910292893648
P41208	Q9Y287	0.0077910260297358
P00395	Q86V97	0.0077910260297358
P63167	Q96RL1	0.0077910260297358
Q969Y2	Q9Y291	0.0077910260297358
Q969Y2	Q9Y3D5	0.0077910260297358
Q9NS91	P36897	0.0077910260297358
Q8N1F8	Q14692	0.0077910260297358
P55010	O43432	0.0077910223044455
P20339	P48506	0.0077910195104777
Q5T3F8	Q7Z736	0.00779101671651
Q502X0	Q9P2I0	0.0077910143882036
Q15386	Q96F45	0.0077910143882036
Q92616	Q8NCL4	0.007791003677994
P06753	Q6P1J6	0.0077909980900585
P06753	Q8IVN3	0.0077909980900585
P06753	A2RRL7	0.0077909980900585
P23470	A2VDJ0	0.0077909938991069
O14641	Q5PRF9	0.0077909925021231
Q02978	P48643	0.0077909850515425
P01903	P49411	0.0077909841202199
Q13618	Q8WUX2	0.0077909836545586
Q14320	O60762	0.0077909715473651
P55809	Q9Y314	0.00779096968472
Q9NW82	Q6PKG0	0.00779096968472
Q13200	Q8N3F0	0.0077909692190587
Q13200	P40145	0.0077909692190587
Q13200	Q9UKX5	0.0077909692190587
Q09428	Q13200	0.0077909692190587
Q13200	100132288	0.0077909692190587
Q641Q2	Q8N726	0.0077909571118652
P17858	P54886	0.0077909543178975
Q9UPY6	O43660	0.0077909538522362
P22105	P30085	0.0077909496612846
Q9UBS4	Q8IZF0	0.0077909431420266
P61956	Q14574	0.0077909412793815
O43396	Q96L12	0.007790938951075
P17655	P39060	0.0077909347601234
Q9UJZ1	Q5GFL6	0.0077909333631396
P67809	Q9H840	0.0077909315004944
P46977	Q8TC12	0.0077909310348331
Q15637	Q9H4I2	0.0077909301035106
Q643R3	Q9BXC9	0.0077909282408654
C9JLW8	P39023	0.0077909058891236
O43759	O60524	0.0077909012325108
Q15773	Q8NBT0	0.0077908998355269
Q9Y4F3	Q9Y266	0.0077908993698656
Q9Y4F3	P60842	0.0077908993698656
Q9Y4F3	P05387	0.0077908993698656
Q4U2R6	Q12888	0.0077908933162689
Q8NB90	Q9UIG0	0.0077908863313496
Q16531	Q9Y2T4	0.0077908858656883
Q9H7D7	Q9Y385	0.0077908840030431
A6NDU8	P30041	0.0077908835373818
Q96CS3	Q9UPN7	0.007790878880769
Q9BTT0	P12694	0.0077908695675432
O75190	Q9BYG7	0.0077908607199788
P24390	Q6P6B1	0.0077908462844789
Q99471	P05787	0.0077908420935273
P08240	Q9H4A5	0.0077908402308821
Q4U2R8	P63173	0.0077908388338983
Q92804	10141	0.0077908388338983
Q9HC77	O95486	0.0077908388338983
Q96AZ6	Q92804	0.0077908388338983
P55795	P41182	0.0077908388338983
Q7Z2K8	Q8IWZ8	0.0077908318489789
O43929	O43681	0.0077908313833177
Q13616	Q9BUB7	0.0077908313833177
Q5SNT2	Q96QU8	0.0077908295206725
Q9ULD2	Q13561	0.0077908267267048
Q96PD2	Q9Y3D6	0.0077908248640596
Q8IWV8	P43246	0.0077908183448016
Q9Y6U7	P49721	0.0077908085659146
P49721	Q9NPD5	0.0077908085659146
Q9NYN1	Q96HE7	0.0077908085659146
O60285	P49721	0.0077908085659146
Q9Y5G2	P38117	0.0077908085659146
P38117	Q8NHA4	0.0077908085659146
P38117	Q8NG75	0.0077908085659146
P38117	Q6JVE5	0.0077908085659146
P38117	Q8IZ41	0.0077908085659146
Q96HE7	Q9NWD9	0.0077908085659146
Q13887	P47985	0.0077908085659146
P47985	Q96HD1	0.0077908085659146
Q9HC58	P49721	0.0077908085659146
P38117	100506627	0.0077908085659146
P47985	P60606	0.0077908085659146
P49721	Q8NH05	0.0077908085659146
Q8NGH3	P25787	0.0077908085659146
P31025	Q9UKM7	0.0077908085659146
653188	P49721	0.0077908085659146
Q86VF2	P49721	0.0077908085659146
Q96RL6	P41091	0.0077908085659146
Q9H2C8	P41091	0.0077908085659146
A6ND48	P47985	0.0077908085659146
Q01344	P49721	0.0077908085659146
P38117	P0DTE4	0.0077908085659146
P38117	Q9NYW8	0.0077908085659146
Q15417	P22681	0.007790801115334
Q86TI4	O43251	0.0077908006496727
P26641	Q5SVZ6	0.0077907987870275
P01375	P62847	0.0077907983213663
P78527	Q6UUV7	0.0077907964587211
P35611	Q9Y5B9	0.0077907950617372
P35579	P21964	0.0077907918021082
P27635	Q6NUM9	0.0077907857485115
Q9HA64	P35453	0.0077907810918986
P04179	Q9P2B2	0.0077907810918986
P04179	Q9UNY4	0.0077907810918986
Q9BWU1	Q9H4G4	0.0077907755039632
Q9NVC6	Q9H4G4	0.0077907755039632
Q9H944	Q9H4G4	0.0077907755039632
Q9ULK4	Q9H4G4	0.0077907755039632
Q96G25	Q9H4G4	0.0077907755039632
P17931	P11277	0.0077907755039632
P49336	Q9H4G4	0.0077907755039632
Q5SSJ5	Q9H2C0	0.0077907755039632
P61626	O95229	0.0077907731756567
P78310	Q9H974	0.0077907717786729
O94761	Q9UKZ1	0.0077907661907374
Q9BPX3	Q01650	0.0077907657250761
P61769	Q52LJ0	0.0077907657250761
P05141	O94832	0.0077907545492053
Q96IJ6	Q8NEV4	0.0077907526865601
Q9C026	Q99623	0.0077907498925924
Q13268	P24928	0.0077907484956085
Q9BT17	Q14671	0.0077907484956085
Q05048	P04083	0.0077907484956085
P42696	P48681	0.0077907484956085
P07814	P09110	0.0077907484956085
P49750	Q8IY17	0.0077907484956085
P48681	O14929	0.0077907484956085
P49736	Q9NYH9	0.0077907484956085
P22102	Q9H9Z2	0.0077907484956085
Q9P244	P35998	0.0077907480299472
Q9Y4W2	Q9NTX5	0.0077907480299472
P29374	Q08211	0.0077907405793666
Q9P258	Q96JN0	0.0077907368540763
Q6KB66	O15269	0.0077907340601086
P04075	Q4AE62	0.007790713571012
Q56P03	O43143	0.0077907065860927
Q8N4T8	Q8NHP8	0.0077907061204314
P17096	Q6DN14	0.0077906865626573
P60953	Q96RY7	0.0077906865626573
Q08380	Q6ZVK8	0.0077906819060444
Q15365	Q6NZY4	0.007790679577738
Q9UKD2	Q9NTZ6	0.0077906781807541
P78527	Q9UHB6	0.0077906744554638
Q9H0K1	P09874	0.0077906735241413
Q08209	Q96M27	0.0077906721271574
P62829	A8MVW0	0.0077906702645123
Q86WD7	Q9NR30	0.0077906651422381
Q8IWV2	Q9NR30	0.0077906651422381
Q9NR30	P11532	0.0077906651422381
Q8N8Y5	Q9NR30	0.0077906651422381
P41162	Q9Y266	0.0077906646765768
O15460	Q96GX1	0.0077906646765768
P56192	Q92922	0.0077906623482704
O75643	A1X283	0.0077906618826091
P50851	Q14839	0.0077906548976898
Q02543	Q3B7T1	0.0077906344085931
Q9UNF1	Q96L92	0.0077906334772706
Q9P2E9	Q9BT73	0.0077906311489641
O14497	Q8IVF2	0.0077906297519803
Q86XZ4	P48681	0.0077906288206577
Q9ULX6	O95218	0.0077906288206577
P47914	Q8IWR0	0.0077906274236738
P57740	O60884	0.00779062602669
P12268	Q9Y2I6	0.0077906255610287
A7E2V4	O43491	0.0077906218357384
P20339	P42566	0.0077906190417706
Q15428	P60468	0.0077906190417706
Q9UGP4	Q9H0W8	0.0077906181104481
Q6UWJ8	P84098	0.0077906143851578
P84098	Q9H1P6	0.0077906143851578
P46940	Q8N157	0.0077906120568513
Q9BXB4	Q99460	0.0077906120568513
Q9Y4L1	Q53GT1	0.0077906078658998
O95486	Q9GZP4	0.0077906078658998
P35579	P30049	0.0077905990183353
P00918	Q15008	0.0077905990183353
Q96GX9	Q9Y3E2	0.0077905980870127
P29084	O75083	0.0077905971556901
Q15906	O95104	0.0077905966900289
P35080	P48634	0.0077905901707708
Q96LI5	Q9UGP4	0.0077905883081257
Q9Y4C1	P14866	0.0077905850484967
P55081	Q8N5L8	0.0077905827201902
P13861	P04637	0.0077905817888677
P40227	P13667	0.0077905794605612
Q8NC51	Q9HCH3	0.0077905752696096
P61962	Q8NHY5	0.0077905724756419
Q8NEV1	Q9Y5B6	0.0077905692160129
Q12873	Q13285	0.0077905692160129
P35269	Q8NEV1	0.0077905692160129
Q13285	Q86YP4	0.0077905692160129
Q13285	P51532	0.0077905692160129
Q9NXF1	Q13285	0.0077905692160129
O15381	Q13285	0.0077905692160129
Q13285	Q5JTH9	0.0077905692160129
Q04917	A1L020	0.0077905692160129
Q8NEV1	Q12874	0.0077905692160129
P05455	O43451	0.0077905692160129
Q9P0J6	Q9Y5B9	0.0077905692160129
Q96ST3	Q9Y5B9	0.0077905692160129
Q15648	Q9Y5B9	0.0077905692160129
Q13285	P19784	0.0077905692160129
Q9HBD1	Q96M89	0.0077905692160129
Q9NW82	Q8NEV1	0.0077905692160129
Q9BX63	Q9Y5B9	0.0077905692160129
P62987	Q9BW19	0.0077905687503516
Q9UBD5	Q9P2L0	0.0077905645594
O00443	Q12778	0.0077905608341097
O43684	Q9BW91	0.0077905599027872
Q15286	Q07812	0.0077905589714646
P09960	Q8TDV0	0.0077905561774969
O75309	Q14257	0.0077905561774969
P11586	P29972	0.0077905561774969
Q14257	Q8IZN7	0.0077905561774969
P14868	Q8WTV1	0.0077905561774969
P14868	Q6P050	0.0077905561774969
P09960	653188	0.0077905561774969
P09960	P28827	0.0077905561774969
P09960	P40818	0.0077905561774969
Q14257	Q6ZSA7	0.0077905561774969
Q14257	O14576	0.0077905561774969
P11586	Q6PH85	0.0077905561774969
P09960	Q9UKX5	0.0077905561774969
O43493	P08621	0.0077905505895614
Q9NRQ2	P10809	0.0077905501239001
Q9NXH9	Q9BTN0	0.0077905463986098
O14910	P00558	0.0077905384823679
Q92575	Q92989	0.0077905384823679
Q9H0U4	O15360	0.0077905384823679
Q9H334	Q9Y5Z4	0.0077905384823679
P78536	Q49AN0	0.0077905384823679
P43490	Q9NYS7	0.0077905384823679
Q86VP6	Q15691	0.0077905310317873
Q96FV9	O43295	0.0077905291691422
Q8IUD2	Q96EK5	0.0077905282378196
O00178	Q9Y3X0	0.0077905249781906
P22695	Q96QE3	0.0077905203215777
Q7Z2W9	Q8WYP5	0.0077905193902552
Q9BPY3	Q00610	0.0077905138023197
P78417	O60220	0.0077905105426907
Q13464	P12270	0.0077905058860778
B2RTY4	Q9P2E9	0.0077905035577714
P49916	Q15029	0.0077904989011585
O75964	Q9UGR2	0.0077904989011585
O14727	P31689	0.0077904947102069
P62913	Q8IW19	0.0077904830686748
Q76FK4	Q13561	0.007790473755449
O15371	O75161	0.0077904714271426
Q8NFH3	Q8IY67	0.0077904686331748
Q92730	P28838	0.0077904649078845
P50225	Q9H490	0.007790460716933
Q96CS3	Q9NRW1	0.0077904593199491
P61619	P00748	0.0077904579229652
Q92598	Q9UMW8	0.0077904555946588
P49321	Q99816	0.0077904509380459
O95935	Q14204	0.0077904346399009
Q9BSD7	Q9NRW1	0.0077904262579977
Q9Y4L5	P06396	0.0077904257923364
Q9H936	Q9Y6E2	0.0077904239296913
Q9NPH5	P62258	0.0077904122881591
Q92673	P56962	0.0077904108911752
P61081	Q12874	0.0077904099598526
O95347	O14734	0.0077904080972075
Q8N5F7	Q12797	0.0077904076315462
Q9P2N5	O15067	0.0077904067002236
Q9NY93	Q5JUX0	0.0077904048375785
P33240	O95400	0.0077903997153043
P08134	Q9UGP8	0.0077903978526592
P19440	P35609	0.0077903955243527
P22059	Q5T9L3	0.0077903950586915
P49815	Q12980	0.0077903922647237
P42695	Q13148	0.007790389470756
Q9ULM3	Q6UWU4	0.0077903866767883
Q96ST3	Q9NZC7	0.0077903866767883
P02652	P22695	0.0077903815545141
P07305	Q16555	0.0077903643250465
Q9HD45	Q02241	0.0077903643250465
Q9Y606	Q9BWT6	0.0077903643250465
Q7Z2W4	Q9NWV8	0.0077903629280626
Q9Y606	Q03001	0.0077903615310788
Q9BY89	P23381	0.0077903610654175
Q9BVA1	O00429	0.0077903540804982
Q9HCK8	O15397	0.0077903480269014
P61221	Q96ST8	0.0077903405763208
Q99471	Q9NXW2	0.0077903345227241
P02458	Q8IWF2	0.0077903340570628
P20073	Q9P0J0	0.007790332660079
Q92564	Q5TFE4	0.0077903303317725
Q96EV2	Q8WXI9	0.0077903214842081
Q7L1Q6	A5A3E0	0.0077903140336275
O60812	P60604	0.0077903037890791
Q7Z3H0	O43707	0.0077902898192405
O60826	Q9NZN8	0.0077902809716761
P23368	Q9UEW3	0.0077902795746922
P06241	Q9H4M9	0.0077902763150632
Q9NZJ5	P27348	0.0077902642078697
Q96J66	P08670	0.0077902623452246
P23526	P63096	0.0077902558259665
P25311	P35637	0.0077902530319988
Q92876	P04406	0.0077902511693537
P61019	Q9P2T1	0.007790248375386
Q66GS9	Q92889	0.0077902437187731
O60282	P63279	0.0077902423217892
Q52LG2	P51784	0.007790230680257
P11413	P25786	0.0077902250923216
Q93008	P07686	0.0077902227640151
Q9HB65	Q9UKV8	0.0077902190387248
P29508	P61289	0.0077902190387248
Q86V87	P62258	0.0077902129851281
Q9UJT2	P68032	0.0077902129851281
Q9H8M1	P68032	0.0077902129851281
O60238	P62258	0.0077902129851281
P62820	Q96DH6	0.0077902120538055
Q9Y3I0	102724159	0.0077902120538055
Q9UGI9	Q14315	0.007790207862854
O75340	O60884	0.0077901943586766
P07942	Q8IUS5	0.0077901775948703
Q6P161	Q9H078	0.0077901775948703
P13995	O15084	0.0077901775948703
O60828	O94966	0.0077901775948703
Q9NYQ6	Q14980	0.0077901775948703
P12273	Q9H7X3	0.0077901775948703
P51149	Q5XPI4	0.0077901775948703
P12081	Q6P996	0.0077901775948703
Q9UDY4	Q9NYY8	0.0077901775948703
Q14574	Q66K74	0.0077901775948703
Q9NTJ5	Q92989	0.0077901752665638
P57105	Q14690	0.0077901640906929
Q9NSI2	P46060	0.0077901617623865
O15371	Q9H2U1	0.0077901575714349
Q99459	O60292	0.0077901557087898
O60318	P07910	0.0077901529148221
P04844	Q9NWZ5	0.0077901454642415
Q15054	O14828	0.007790143135935
Q9Y285	Q5ST30	0.0077901361510157
Q9UPW5	Q86U42	0.0077901361510157
O14776	P18847	0.0077901361510157
P33240	P05165	0.0077901277691125
Q15276	O15357	0.0077901249751448
P48643	P68400	0.0077901203185319
Q9UBQ7	O43295	0.0077901193872094
Q5GH73	Q9UBQ7	0.0077901193872094
Q9UBQ7	P08590	0.0077901193872094
P55081	Q96MM7	0.0077901189215481
P06493	Q92997	0.0077901105396449
P07951	O94826	0.0077901105396449
P50213	Q13510	0.0077900891192257
P20839	Q9UQ35	0.0077900807373225
P10253	Q96M27	0.0077900751493871
P55735	O43683	0.0077900593169033
O15266	P21333	0.0077900579199194
Q9H5K3	P13473	0.0077900448814034
O75175	Q96HP0	0.0077900439500808
Q04759	Q9BV86	0.0077900411561131
Q5VV42	Q12955	0.0077900397591292
P51784	Q13596	0.0077900355681777
P62380	Q9H6Z4	0.0077900206670165
Q15417	P62380	0.0077900206670165
Q12792	Q9Y287	0.0077900192700326
O00459	P12814	0.0077900188043713
P35232	Q9NUJ3	0.007790008559823
Q9UMR2	O14787	0.0077900039032101
Q13162	P56937	0.0077899969182908
Q969T9	Q13257	0.0077899913303554
Q9Y689	Q9BSD7	0.0077899908646941
Q6ICH7	Q00325	0.0077899890020489
O95260	Q4VCS5	0.0077899890020489
Q9UPN4	Q9Y6R0	0.0077899890020489
O75494	Q2KHM9	0.0077899890020489
P35573	P18206	0.0077899852767586
Q9BT25	Q9UPQ0	0.0077899820171296
Q9Y6U3	P29353	0.007789981085807
Q15029	O75323	0.0077899787575006
Q53H82	Q9H3K6	0.0077899764291942
Q9BYT8	Q9NUP9	0.0077899764291942
Q9UMX0	Q6I9Y2	0.0077899764291942
P13797	Q9NZD2	0.0077899754978716
O95425	Q96DF8	0.0077899689786136
Q13330	P81605	0.007789964787662
P81605	Q5BJF2	0.007789964787662
Q9NP79	ENSG00000139637	0.0077899624593555
Q96MG8	Q9BVC4	0.0077899610623717
O94952	Q8N4C6	0.0077899610623717
Q04725	Q9HAV7	0.0077899578027427
P49354	O43818	0.0077899429015815
O00560	Q9BR76	0.0077899424359202
P25705	Q6ZVF9	0.007789934054017
Q9NYF8	O96013	0.0077899298630654
Q7Z7J5	Q9NQ29	0.0077899112366139
Q7Z7J5	Q14789	0.0077899112366139
Q15573	Q9H773	0.0077899075113236
Q9H078	Q15768	0.0077899051830172
O75223	Q96KC9	0.0077899042516946
P05166	P24539	0.007789896801114
Q6P1N9	Q9H0C8	0.0077898949384689
Q9NY93	P68036	0.0077898944728076
Q96KR1	P48595	0.0077898926101624
Q9P287	Q9H2U1	0.00778987724334
Q92925	Q9BW27	0.00778987724334
P02708	P68371	0.0077898618765175
148645	P60709	0.0077898618765175
Q8N966	P60709	0.0077898618765175
Q92598	Q9NVM1	0.0077898618765175
P33764	Q6NTF9	0.0077898558229207
Q9H3R5	P35222	0.0077898553572595
P26038	O43597	0.0077898534946143
P24390	Q13435	0.0077898288145661
Q92520	Q9H4A4	0.0077898274175822
Q7KZF4	Q9NRV9	0.0077898274175822
Q8N4L2	Q9H2H9	0.0077898264862596
P10619	Q14653	0.0077898250892758
P42704	A8K4G0	0.0077898195013403
Q8NI60	Q9Y6G9	0.0077898176386952
P28676	Q9UHB6	0.00778981577605
Q9UEE9	P41236	0.0077898106537759
Q3KQZ1	Q9UHV9	0.0077898008748888
Q14549	P61978	0.007789799477905
P08865	Q9ULL1	0.0077897943556308
O60885	Q14244	0.0077897785231471
Q9HCC0	O60477	0.0077897771261632
Q15003	Q9BPU6	0.0077897761948406
Q3SXP7	Q13308	0.0077897710725665
Q14160	P55344	0.0077897710725665
Q13308	P06870	0.0077897710725665
P52630	P68363	0.0077897682785987
Q02218	Q9NZN3	0.0077897673472762
Q14393	Q9H1C4	0.0077897608280181
Q7Z7N9	Q9UHD1	0.0077897608280181
P62070	Q14CX7	0.0077897608280181
P62899	O14628	0.0077897608280181
85349	P27449	0.0077897608280181
Q96JQ2	O43164	0.0077897608280181
Q7RTS9	Q9Y4C2	0.0077897608280181
Q96RR1	Q9BQ70	0.0077897608280181
P16260	Q9Y5V3	0.0077897552400827
P50402	Q9BZV1	0.0077897552400827
Q9Y570	Q9Y3L3	0.0077897519804537
O95817	Q8N4Q1	0.0077897510491311
Q9UKX7	O95819	0.0077897505834698
Q969Y0	O43809	0.0077897487208247
Q86WX3	Q6PID8	0.0077897487208247
Q01658	Q96BP2	0.0077897440642118
Q6ZW76	P40227	0.0077897435985505
Q92820	P30041	0.0077897426672279
Q14318	Q16643	0.0077897394075989
P23526	A6PVS8	0.0077897389419376
Q15345	Q9BRS2	0.0077897380106151
Q9BPX3	P49959	0.007789728231728
Q02978	P17706	0.0077897268347442
Q13325	Q14676	0.0077897175215184
P50991	P01160	0.0077897165901958
P50991	Q8N4N8	0.0077897165901958
Q96DA0	P04899	0.0077897082082927
P00480	Q15029	0.0077896984294056
Q15029	Q9Y278	0.0077896984294056
P17036	Q15029	0.0077896984294056
Q4VC12	Q15029	0.0077896984294056
Q15029	Q6B0B8	0.0077896984294056
Q15029	Q86VN1	0.0077896984294056
Q15029	P57727	0.0077896984294056
Q15029	P55075	0.0077896984294056
Q5T481	P09874	0.0077896835282444
O00255	Q92828	0.0077896784059703
Q68CQ4	P68366	0.0077896718867123
Q96EY7	Q8N5M9	0.0077896709553897
Q15555	O43447	0.0077896695584058
P51153	P40616	0.0077896686270833
Q5SZK8	Q9H1E5	0.0077896658331155
Q9BSQ5	O95400	0.0077896621078252
Q16718	P15151	0.0077896546572446
Q8N441	O15269	0.0077896541915833
Q99808	P17987	0.0077896509319543
P48147	P61201	0.0077896448783576
O00560	Q8TB37	0.0077896416187286
O15235	Q16850	0.0077896295115351
Q15185	P61225	0.00778962764889
Q9BQ69	P42765	0.0077896253205835
P98179	Q9Y3R5	0.0077896248549222
Q9UKB1	O75175	0.0077896192669868
Q16698	Q96F85	0.0077896136790513
Q14165	Q9Y678	0.0077896071597933
Q6UN15	Q8WW35	0.0077896048314869
Q7Z478	O95816	0.0077896025031805
A3KMH1	P51451	0.0077895950525999
P07355	Q96TA1	0.0077895824797451
P20248	Q01082	0.0077895773574709
O75368	P04908	0.0077895750291645
A6NJ78	Q9NZ01	0.0077895717695355
O75478	P56192	0.0077895703725516
Q9Y2R4	Q16658	0.0077895652502775
Q92583	P13674	0.0077895573340356
P05387	Q674X7	0.0077895573340356
Q86XE3	P49411	0.0077895573340356
442578	P05387	0.0077895573340356
P27037	Q8WWC4	0.0077895554713904
Q16763	O14737	0.007789543364197
Q5T5P2	P49366	0.0077895373106002
Q9Y3T9	Q9UKM7	0.0077895363792777
P34059	Q9NVW2	0.0077895363792777
Q9UIJ7	P09669	0.0077895321883261
Q7KZN9	P01137	0.0077895321883261
Q53H96	P43304	0.0077895321883261
P05026	Q9H7Z7	0.0077895321883261
P21964	Q0VGL1	0.0077895321883261
P17655	Q8N2E2	0.0077895321883261
348738	P62714	0.0077895177528262
Q8NFR9	P62714	0.0077895177528262
O60313	Q9Y276	0.0077895177528262
Q9NYF3	P62714	0.0077895177528262
A4D2B0	P62714	0.0077895177528262
Q8IXN7	P62714	0.0077895177528262
P47881	P62714	0.0077895177528262
P01222	P62714	0.0077895177528262
P62714	O75807	0.0077895177528262
Q8WW12	Q9NQZ6	0.0077895163558423
Q5HYA8	Q02809	0.0077895089052617
Q9HDC9	Q8IZ69	0.0077895075082778
P82909	Q02040	0.0077895070426166
Q86Y82	O60812	0.0077895042486488
P84996	Q7LBC6	0.0077895009890198
O00505	Q96QE3	0.007789499592036
Q9BT92	Q9Y520	0.0077894981950521
Q8IY67	P40937	0.0077894967980682
Q06787	Q9UDW3	0.0077894967980682
Q06787	O95382	0.0077894967980682
Q13126	Q96BN6	0.0077894963324069
P09467	P61457	0.0077894963324069
P62263	Q8WWZ8	0.0077894963324069
Q9HCN8	Q969F9	0.0077894963324069
286103	P62263	0.0077894963324069
Q3SY84	Q9BQG0	0.0077894823625683
Q9BQG0	Q5XKE5	0.0077894823625683
O14657	P05141	0.0077894707210361
Q01082	Q30KQ5	0.0077894693240523
Q9UPN6	Q9BW71	0.007789468858391
P55327	Q9H7B2	0.0077894646674394
Q96HM7	P12814	0.0077894576825201
Q6PIJ6	Q86XL3	0.0077894572168588
Q9Y3I0	Q8N5C6	0.0077894548885524
O95390	O60220	0.0077894511632621
Q9BSH4	Q9UMX0	0.0077894488349556
P51858	Q9Y5A9	0.0077894469723105
Q53R12	P62304	0.0077894418500363
P01374	P30876	0.0077894404530525
Q8TEU7	Q9BWF3	0.0077894353307783
Q70IA8	P04908	0.0077894171699881
Q0IIM8	O00273	0.0077894171699881
Q6UXG8	P40939	0.0077894092537462
Q7L985	Q9BSJ2	0.0077894078567624
Q9NRA8	O00203	0.0077894032001495
Q9H0U4	Q8IUZ0	0.0077893990091979
P61081	P63096	0.0077893985435366
P61221	Q99470	0.0077893938869237
Q9UPY3	Q96EB1	0.0077893827110528
P32969	O95447	0.0077893808484077
Q9UJX3	Q9NVE7	0.0077893803827464
Q9UK59	Q9H3S4	0.0077893757261335
Q96IZ0	Q9NWH9	0.0077893668785691
O15392	O43615	0.0077893650159239
Q96JJ7	O14602	0.0077893645502626
Q15646	P00568	0.0077893617562949
Q9BZJ0	P63272	0.0077893617562949
P78371	P01730	0.0077893566340208
Q7Z6G8	Q92783	0.0077893533743917
P35269	Q86YV9	0.0077893515117466
Q8N0W3	P41227	0.0077893449924886
Q8IW40	Q13501	0.007789340801537
Q8TEP8	Q92625	0.0077893356792628
Q9Y2K2	Q03001	0.0077893324196338
P14209	O15504	0.0077893286943435
P48681	Q16610	0.0077893263660371
Q66PJ3	P54198	0.0077893123961985
Q9UMX1	Q9P2R7	0.007789306808263
Q13480	P46977	0.007789306808263
Q96S52	Q13435	0.007789306808263
P09622	Q15596	0.007789306808263
O43237	Q9BT92	0.007789306808263
Q8NI27	Q12955	0.007789306808263
P05387	Q9NXG0	0.0077893063426017
Q9Y266	Q9NXG0	0.0077893063426017
P52597	Q9NXG0	0.0077893063426017
O75419	Q9Y3A4	0.0077893058769404
Q969X5	A5A3E0	0.0077893049456179
P55011	O00116	0.0077893049456179
P17096	O95478	0.0077893012203276
Q96MX6	P39748	0.007789300289005
Q9Y333	Q9HCE1	0.0077892956323921
Q15365	P57729	0.0077892914414405
P43155	Q8N4P3	0.0077892895787954
Q93008	O15315	0.0077892793342471
Q15738	O00213	0.0077892756089568
Q8WXF0	P84090	0.0077892737463116
P10768	P12956	0.0077892723493278
Q14684	A0AVF1	0.0077892690896987
Q9NWW5	Q8WVX9	0.0077892644330859
Q9NWU2	Q9NRW7	0.0077892639674246
O15027	Q99758	0.0077892625704407
P52272	O95409	0.007789259776473
O14950	O60675	0.0077892579138278
Q16880	P48556	0.0077892574481666
Q9H9A6	Q96G23	0.0077892486006021
Q96EE3	Q92569	0.007789246737957
Q9NVI7	Q9UKB3	0.0077892434783279
A1L0T0	P39023	0.0077892411500215
O00267	Q9NQZ2	0.0077892350964248
O15090	Q92878	0.007789225783199
Q6PIJ6	Q9BY77	0.0077892136760056
Q96CB9	P63241	0.0077892132103443
P11413	Q9NVT9	0.0077892099507153
Q9Y3I1	Q7Z739	0.0077892025001347
Q8NBM8	P10155	0.0077891983091831
100506627	O00422	0.0077891908586025
Q96AQ1	O00422	0.0077891908586025
O00422	O14746	0.0077891908586025
Q9BZS1	O00422	0.0077891908586025
O00422	P59095	0.0077891908586025
Q52M93	O00422	0.0077891908586025
P33991	Q8WW01	0.007789185270667
Q12959	O14607	0.007789185270667
P33991	P20160	0.007789185270667
Q13043	P18669	0.0077891838736832
P12532	O14618	0.0077891834080219
P61604	Q14004	0.0077891801483929
Q6ZN17	Q9ULI4	0.0077891792170703
Q9NR46	Q6FI13	0.0077891773544251
Q92598	101929876	0.0077891736291348
P62195	254896	0.0077891726978123
Q06418	Q9BTV4	0.0077891685068607
Q9NVE7	O14828	0.0077891619876027
A4D1S0	P60891	0.0077891596592962
ENSG00000131795	Q12906	0.0077891587279737
Q66K74	P09874	0.0077891540713608
P27708	P25815	0.0077891494147479
P61088	Q5T750	0.0077891484834253
P68032	Q9Y2P4	0.0077891466207802
Q8TCU4	P04181	0.007789141498506
P00533	Q9UHW9	0.0077891387045383
O15294	Q16763	0.0077891387045383
O15287	Q13444	0.0077891387045383
O00763	P46459	0.0077891321852803
Q9H0D6	Q52LJ0	0.0077891312539577
P22061	Q96HB5	0.0077891275286674
P49327	Q9UHB6	0.0077891275286674
Q9H4L7	P53701	0.0077891182154417
Q14145	102724985	0.0077891168184578
Q14194	Q13206	0.0077891168184578
P78527	Q96AE4	0.0077891163527965
Q32MZ4	P31948	0.0077891135588288
P48047	Q8WW22	0.0077891130931675
Q9H2V7	Q8TAA9	0.0077891089022159
O75362	O95071	0.0077891047112643
B2RC85	P19338	0.0077891005203127
Q14789	3507	0.0077890870161354
Q9HDC9	P61073	0.0077890856191515
P49368	Q15058	0.0077890851534903
Q9NQC7	Q9Y4P8	0.0077890832908451
O15027	O14983	0.0077890823595225
Q9HAV7	Q9UPQ0	0.0077890790998935
374467	P53621	0.0077890735119581
Q9UDW1	Q8N9N2	0.0077890693210065
P53992	Q1KMD3	0.0077890679240226
P61626	Q9UKM9	0.0077890674583613
Q96QK1	Q15293	0.0077890641987323
Q8N884	P62851	0.0077890553511679
Q9Y587	Q99832	0.0077890548855066
Q9Y2L1	Q5JVF3	0.0077890525572001
Q96RE7	P52209	0.0077890516258776
Q5VW32	P09455	0.007789050694555
P11387	Q9H9L4	0.0077890492975711
Q6P4R8	P20340	0.0077890432439744
Q96J01	Q15424	0.0077890399843454
Q13616	Q9BV38	0.0077890371903777
P49768	Q9BVC4	0.0077890357933938
Q6UWP8	Q9Y281	0.0077890353277325
Q969M3	P29992	0.0077890288084745
Q13232	P47813	0.0077890269458293
Q9GZS3	Q9BU61	0.0077890260145068
Q53H12	O15066	0.007789023220539
O43752	Q9NQC3	0.0077890227548778
Q9UJZ1	Q13564	0.0077890218235552
P00367	Q9P209	0.0077890213578939
Q01844	Q8NE71	0.0077890143729746
P40938	54865	0.0077890111133456
Q92621	Q9UQN3	0.0077890073880553
P20290	P27105	0.0077890050597488
Q6ZN55	O95782	0.0077890031971037
Q15365	P45974	0.0077889938838779
Q5JSH3	P47755	0.0077889929525554
P34897	P12694	0.0077889906242489
Q7Z3K3	O00567	0.0077889845706522
Q9Y3B7	Q8NBU5	0.0077889836393296
Q7Z2W4	Q9NYJ1	0.0077889836393296
Q16585	P49959	0.0077889836393296
Q6PCB7	Q8NG27	0.0077889836393296
O00410	P11802	0.0077889813110232
Q14964	Q96QC0	0.0077889775857329
85349	Q08AM6	0.0077889733947813
85349	Q9UBH6	0.0077889733947813
P12931	Q969Y2	0.0077889733947813
P17900	P05091	0.0077889617532491
Q92974	P49755	0.0077889556996524
Q13946	P63173	0.0077889552339911
Q9NTG7	Q9Y277	0.0077889533713459
Q8NHM5	O00541	0.0077889529056847
P55036	Q96CP2	0.0077889510430395
Q9UBF2	Q9Y2G0	0.0077889459207654
Q9NPA3	O00422	0.0077889426611363
Q03135	Q5T750	0.0077889426611363
O95782	P18621	0.0077889412641525
P14649	P30043	0.0077889403328299
Q92542	Q2MV58	0.007788932416588
Q15126	P11216	0.0077889310196042
Q99598	P23193	0.0077889310196042
Q12962	P14649	0.0077889203093945
Q12923	Q9NSK0	0.0077889184467494
O94979	Q8NE71	0.0077889147214591
O00422	Q14258	0.007788912858814
Q7RTS9	O00483	0.0077889119274914
Q8WVE6	P62314	0.0077889095991849
P10768	Q8WW35	0.0077889026142656
P47929	P35221	0.0077888937667012
Q9BV79	Q9UKG9	0.0077888933010399
A5YKK6	Q9Y3D6	0.0077888872474431
Q92900	Q9UQQ1	0.0077888858504593
Q92673	Q08209	0.0077888839878141
Q9H0R1	P06744	0.0077888802625238
Q16836	Q6A555	0.0077888728119432
Q16836	Q9UBF6	0.0077888728119432
Q13330	O43592	0.0077888672240078
Q14999	Q9UNQ2	0.0077888593077659
Q9P0T4	P35241	0.0077888495288789
Q92622	Q9H0E2	0.0077888490632176
O75478	O95433	0.0077888490632176
O00160	O75131	0.0077888472005724
Q9UQR0	Q6ZTW0	0.0077888360247015
Q6P1N0	Q6FI13	0.0077888360247015
Q99733	Q6P2H3	0.0077888360247015
Q9UQR0	P46821	0.0077888360247015
O60885	Q6ZTW0	0.0077888360247015
Q15555	P11388	0.0077888360247015
P26641	Q9BY89	0.0077888360247015
Q9P2N5	Q16181	0.0077888360247015
O14640	Q9H910	0.0077888360247015
P49458	Q2PZI1	0.0077888281084597
P78356	P46060	0.0077888253144919
P26599	Q8WUY9	0.0077888248488307
P07476	P12814	0.0077888197265565
Q9H1C3	P30101	0.0077888187952339
O95104	Q9Y3F4	0.0077888062223792
P62987	P62714	0.0077887992374598
P41743	O75400	0.0077887848019599
Q14152	Q14004	0.0077887843362987
Q96I24	O43451	0.0077887843362987
P46013	Q9C0C2	0.0077887843362987
P14314	Q8NB49	0.0077887843362987
Q96GW7	Q02413	0.0077887838706374
O43464	Q9H0N5	0.0077887810766696
P26641	Q9UFC0	0.0077887796796858
Q969T4	P25098	0.0077887708321213
P61026	Q6PK18	0.007788767106831
P68363	Q9UHG0	0.0077887666411697
P38919	Q96R06	0.0077887624502182
Q6NUQ1	Q8TAA9	0.0077887619845569
Q96AG3	Q9UIW2	0.0077887577936053
P01112	Q9UNP9	0.0077887577936053
P0DPH7	O75533	0.0077887577936053
B2RTY4	A6NL28-2	0.0077887577936053
Q8N6G5	F5GYL9	0.0077887577936053
Q68D10	O15405	0.0077887577936053
Q06481	Q13049	0.0077887577936053
Q8IWU5	Q8WUM9	0.0077887577936053
Q96S86	Q15070	0.0077887577936053
O76021	Q8N5A5	0.0077887577936053
Q9BRT2	P15151	0.0077887577936053
A6NL28-2	Q8WVV4	0.0077887577936053
Q8IXL7	P30511	0.0077887577936053
Q9NUL7	84919	0.0077887577936053
Q16836	Q9NQV6	0.0077887577936053
Q96L46	Q6IQ49	0.0077887577936053
Q15468	P12110	0.0077887577936053
P50395	Q8TF66	0.0077887554652988
Q9BYZ8	P56385	0.0077887522056698
P56385	P58335	0.0077887522056698
Q02413	P19474	0.0077887522056698
Q6PJ61	P67775	0.007788750808686
Q6Y7W6	Q96GM8	0.0077887494117021
Q14669	O60341	0.0077887400984764
P32322	Q96BM9	0.0077887331135571
Q9BQ67	P17480	0.0077887317165732
Q99543	Q9H444	0.0077887312509119
O43159	P63104	0.0077887293882668
Q9UN70	P62140	0.0077887275256216
Q9H1P3	Q96EY1	0.0077887275256216
P11234	P47756	0.0077887251973152
Q6P9H4	P56537	0.0077887251973152
Q01581	O95202	0.0077887210063636
Q6P5R6	Q9UKV3	0.0077887154184281
P06753	Q9NRR3	0.0077887056395411
P68032	Q96GN5	0.0077887009829282
Q08AI8	P62258	0.0077887009829282
Q0VGE8	P68032	0.0077887009829282
Q13557	Q14442	0.0077886986546218
O00170	Q5H9R7	0.0077886935323476
P48730	P39019	0.0077886888757348
P01591	Q12965	0.007788686081767
Q9H300	Q8TB72	0.0077886846847832
Q96KC8	Q9NR19	0.0077886800281703
P53618	Q6NVH7	0.0077886744402348
Q03135	Q9BT67	0.0077886683866381
Q96IQ9	P52597	0.0077886474318802
Q9BSH4	Q10713	0.0077886469662189
P52701	Q8N7X2	0.007788642309606
Q76I76	P51674	0.007788642309606
P06899	Q6UWD8	0.007788642309606
Q9NQS5	Q9UBX3	0.007788642309606
P06899	Q6NT04	0.007788642309606
Q9H936	Q03112	0.007788642309606
Q8TEW6	P06899	0.007788642309606
Q92561	Q9UBX3	0.007788642309606
Q76I76	Q6UE05	0.007788642309606
O15218	O75976	0.007788642309606
Q9H936	Q96S99	0.007788642309606
A0FGR8	P35462	0.007788642309606
Q9H9T3	P51788	0.007788642309606
P47900	P06899	0.007788642309606
Q76I76	Q96MW5	0.007788642309606
P08218	P13747	0.007788642309606
Q9Y5G7	Q76I76	0.007788642309606
Q9BSG5	P13747	0.007788642309606
Q76I76	Q96D21	0.007788642309606
P55000	Q9UBX3	0.007788642309606
Q8TAT6	Q9Y5H8	0.0077886381186544
Q9UKT7	Q8TAT6	0.0077886381186544
Q7Z406	Q8N1E6	0.0077886381186544
Q86VI3	Q9NR19	0.0077886381186544
P06213	P01210	0.0077886381186544
Q13576	Q86YC3	0.0077886381186544
Q08188	P25090	0.0077886381186544
Q8N0V5	P06213	0.0077886381186544
Q12908	Q8TAT6	0.0077886381186544
P20339	Q08188	0.0077886343933641
O60229	P61088	0.0077886315993964
Q32MZ4	Q13596	0.0077886283397674
Q9UJ72	Q5T9A4	0.0077886264771223
Q8NAP1	Q5T9A4	0.0077886264771223
Q9BQ67	Q6ZMP0	0.0077886204235255
Q01082	Q6UWL6	0.0077886139042675
P35251	Q96DG6	0.0077886120416224
Q9UJZ1	Q9ULQ1	0.0077886120416224
Q6PK04	Q6I9Y2	0.0077886120416224
Q8WVP7	Q2VPK5	0.0077886120416224
Q6UWU2	P14314	0.0077886120416224
Q9UHA3	Q9HCS7	0.0077886120416224
Q5JVS0	Q5T5P2	0.0077886120416224
P07602	P13987	0.0077886120416224
P62072	P35249	0.0077886120416224
C9J7I0	P67936	0.0077886120416224
O15446	Q15007	0.0077886120416224
Q6MZM0	P17174	0.0077886120416224
Q8NEX9	P45974	0.0077886120416224
Q9HA64	O95202	0.0077886120416224
Q76FK4	Q5T9A4	0.0077886106446385
Q9H583	O00512	0.0077886106446385
Q8NFU7	Q71U36	0.0077886106446385
O43592	Q562F6	0.0077886106446385
P05109	O60566	0.0077886106446385
P08708	O00512	0.0077886106446385
O75533	Q15811	0.0077886101789772
P23526	Q8IVN8	0.0077886087819933
Q86XK2	Q8IX12	0.0077886073850095
Q13200	Q8N9N2	0.0077886031940579
O75127	Q99873	0.0077886008657515
P50750	Q9UNX3	0.0077885966747999
O43684	Q9Y6M4	0.0077885948121547
P22681	P23588	0.0077885808423161
Q27J81	P13861	0.007788578979671
P54619	Q16891	0.0077885719947516
Q96EY1	A0AVF1	0.0077885715290904
Q8TAK5	P51116	0.0077885687351226
Q14160	Q8WXI4	0.0077885687351226
Q06787	Q5T0L3	0.0077885687351226
O95340	P51116	0.0077885687351226
Q96TA2	Q96T55	0.0077885687351226
Q8TBJ4	P51116	0.0077885687351226
P51116	Q6NWY9	0.0077885687351226
Q06787	Q15726	0.0077885687351226
Q9BQK8	Q6PJ61	0.0077885687351226
Q06787	P78333	0.0077885687351226
P51116	Q7Z7D3	0.0077885687351226
Q9HCC0	Q96FT7	0.0077885687351226
Q06787	Q8IW41	0.0077885687351226
O75381	Q92478	0.0077885687351226
P51116	Q8WTQ7	0.0077885687351226
377047	Q6PJ61	0.0077885687351226
Q06787	P68543	0.0077885687351226
Q969J5	Q13308	0.0077885687351226
O60259	P51116	0.0077885687351226
Q06787	Q49AN0	0.0077885687351226
Q9P121	Q9Y6I3	0.0077885687351226
Q9NXE4	Q8IV13	0.0077885687351226
Q13308	Q96LD1	0.0077885687351226
P17301	Q6MZW2	0.0077885687351226
Q9BPU9	Q9Y3Z3	0.0077885687351226
Q06787	Q16890	0.0077885687351226
P51116	Q96FE5	0.0077885687351226
Q06787	Q11201	0.0077885687351226
Q9NXP7	P51116	0.0077885687351226
Q8NC24	Q8IY17	0.0077885687351226
P21860	P43246	0.0077885687351226
Q9Y227	P51116	0.0077885687351226
O75746	Q9BXJ4	0.0077885687351226
Q5T013	P33527	0.0077885687351226
Q8TCJ0	Q9Y490	0.0077885687351226
Q9NSE4	O95164	0.0077885687351226
Q96MH6	Q6PJ61	0.0077885687351226
Q06787	P46439	0.0077885687351226
Q06787	Q9HAU4	0.0077885687351226
Q8TCJ2	P25942	0.0077885687351226
222	P43246	0.0077885687351226
Q06787	Q8WY64	0.0077885687351226
P51116	Q8TBZ3	0.0077885687351226
P43246	Q9H239	0.0077885687351226
Q5GFL6	P51116	0.0077885687351226
P51116	Q6PF06	0.0077885687351226
P51116	Q9H3Y6	0.0077885687351226
Q9NW13	Q8WVZ7	0.0077885687351226
Q96LI6	Q9Y490	0.0077885687351226
Q14160	Q9UL33	0.0077885687351226
P51116	Q9NVV9	0.0077885687351226
Q06787	P14316	0.0077885687351226
P49796	Q96D71	0.0077885687351226
Q06787	Q9P0Z9	0.0077885687351226
Q06787	Q8NI37	0.0077885687351226
P51116	Q8WXI4	0.0077885687351226
Q06787	Q13636	0.0077885687351226
Q06787	Q9H7D0	0.0077885687351226
P21730	P43246	0.0077885687351226
Q8TAG5	Q9NSE4	0.0077885687351226
Q9BQ70	Q96S79	0.0077885687351226
554223	P63096	0.0077885687351226
P51116	P01730	0.0077885687351226
Q06787	Q7Z6G3	0.0077885687351226
P00533	Q13268	0.0077885687351226
Q9H4G1	Q8IY17	0.0077885687351226
Q06787	Q02577	0.0077885687351226
Q06787	Q9NY99	0.0077885687351226
Q9NSE4	Q9BZY9	0.0077885687351226
Q9UEW8	P98077	0.0077885687351226
P51116	O94983	0.0077885687351226
Q96EZ4	P54577	0.0077885687351226
P01282	Q6PJ61	0.0077885687351226
P51116	Q9UKJ1	0.0077885687351226
P51116	Q711Q0	0.0077885687351226
Q8IYJ1	Q96D71	0.0077885687351226
Q9NSE4	Q96L12	0.0077885687351226
Q9UK85	P08581	0.0077885687351226
Q92932	Q6PJ61	0.0077885687351226
O75381	Q96BQ3	0.0077885687351226
Q96PD2	P02741	0.0077885687351226
Q06787	Q9H672	0.0077885687351226
P51116	Q92478	0.0077885687351226
O14810	P51116	0.0077885687351226
Q8IWT0	Q6PJ61	0.0077885687351226
Q8N6V4	P18074	0.0077885687351226
Q8N2U0	Q6PJ61	0.0077885687351226
Q9H596	P51116	0.0077885687351226
Q06787	P54284	0.0077885687351226
P51116	Q70EK8	0.0077885687351226
Q6NXP2	Q8IY17	0.0077885687351226
Q13112	P51116	0.0077885687351226
Q06787	O14526	0.0077885687351226
P54577	Q5T5D7	0.0077885687351226
P51116	Q6ZNE5	0.0077885687351226
Q96D71	Q9H227	0.0077885687351226
P51116	Q8IYI6	0.0077885687351226
P51116	Q12983	0.0077885687351226
P51116	P40197	0.0077885687351226
Q8WWA0	Q96T76	0.0077885687351226
P54577	Q9NPB0	0.0077885687351226
Q9NXH8	254896	0.0077885687351226
Q08830	Q9NW13	0.0077885687351226
Q9C0K0	Q06787	0.0077885687351226
Q06787	P11532	0.0077885687351226
Q8TCJ2	P48023	0.0077885687351226
Q06787	O14764	0.0077885687351226
Q9UKR8	Q9Y490	0.0077885687351226
O75746	Q9NYG8	0.0077885687351226
Q06787	P03950	0.0077885687351226
P51116	Q14656	0.0077885687351226
P62955	P33527	0.0077885687351226
Q9UBW5	P51116	0.0077885687351226
Q13308	Q8NC24	0.0077885687351226
Q9Y234	P55060	0.0077885687351226
P51116	P00915	0.0077885687351226
Q06787	Q8WVJ9	0.0077885687351226
Q8IY17	P06870	0.0077885687351226
Q5M9N0	P51116	0.0077885687351226
408029	P51116	0.0077885687351226
P04234	Q6PJ61	0.0077885687351226
Q5U4P2	P43246	0.0077885687351226
O15554	Q96D71	0.0077885687351226
Q86UB9	Q6PJ61	0.0077885687351226
Q5T481	Q9NYL9	0.0077885631471872
Q04726	O75170	0.0077885631471872
Q9UFF9	Q14807	0.0077885631471872
Q86UL3	P98164	0.0077885407954454
Q9BWJ5	P09234	0.0077885407954454
O75880	Q9NWD8	0.0077885393984615
Q6AI12	Q86Y39	0.0077885375358164
P24666	P10155	0.0077885356731712
P34932	Q8ND25	0.0077885347418487
Q9UM54	P15153	0.0077885328792035
Q96DZ1	O95479	0.0077885244973003
P12081	P18510	0.0077885244973003
P28288	Q96B96	0.0077885244973003
Q8N0V3	Q9H3U1	0.0077885244973003
P78527	O14730	0.0077885244973003
Q9BQ50	P12081	0.0077885244973003
Q9Y227	Q12797	0.0077885244973003
Q9NUQ2	Q9BVQ7	0.0077885244973003
Q9BQ04	Q9UHA2	0.0077885244973003
Q6JQN1	Q66K74	0.0077885244973003
Q15717	Q6ZWT7	0.0077885235659778
P61254	Q96R06	0.0077885151840746
Q8TDM6	Q9Y3I0	0.0077885151840746
Q8TCX1	O75880	0.0077885128557682
Q5QJE6	Q8TDQ7	0.0077885114587843
Q96P11	P31153	0.007788510993123
Q9Y5Q8	O94966	0.0077885049395263
P04908	Q9UJX4	0.0077885040082037
Q5T160	Q15042	0.0077885026112198
Q9UNN8	O75155	0.0077884965576231
P07686	P17039	0.0077884956263005
O94844	P07686	0.0077884956263005
P00480	P07686	0.0077884956263005
Q9UBC0	P07686	0.0077884956263005
Q9Y6B2	P07686	0.0077884956263005
Q99983	P07686	0.0077884956263005
Q86VV4	P07686	0.0077884956263005
Q86WC6	P07686	0.0077884956263005
Q5JNZ3	P07686	0.0077884956263005
Q9P2F6	P07686	0.0077884956263005
Q9P0K7	Q86TX2	0.0077884937636554
P49458	Q00169	0.0077884867787361
Q5VV41	Q9Y2J2	0.0077884830534458
Q14978	P50747	0.0077884783968329
Q15907	Q9BUY7	0.0077884700149297
P16615	Q6NZY4	0.0077884686179459
P49792	Q96EB1	0.0077884686179459
Q9H4A4	P07686	0.007788463961333
Q5T3F8	Q12965	0.0077884546481072
O43286	Q9P2R3	0.0077884546481072
Q96C86	Q9HAV7	0.0077884471975266
Q96FC9	P62280	0.0077884416095912
Q12770	Q15124	0.0077884388156235
Q6ZTQ3	P30153	0.0077884350903332
P00558	P41161	0.0077884350903332
P05455	Q8N1E6	0.0077884350903332
Q8N6R0	P23588	0.0077884239144623
P22413	P46109	0.0077884239144623
O15226	Q92688	0.007788423448801
Q8NB46	P52907	0.0077884206548333
Q8WUM4	Q9UPQ0	0.0077884164638817
Q9UQ35	P78330	0.0077884155325591
Q5VW38	Q9UID3	0.0077884132042527
Q96HA1	Q5SY16	0.0077884062193334
O00217	A2VDJ0	0.0077884010970592
P26368	Q9NZN8	0.0077883987687528
Q9H0U3	P62987	0.0077883880585432
Q9UI15	Q9UJY1	0.0077883875928819
Q9Y6D9	Q9NUL7	0.0077883852645754
P56545	P27797	0.0077883815392851
Q9Y467	Q5QJE6	0.0077883740887045
O43865	Q9BQ04	0.0077883717603981
Q14141	Q16513	0.0077883708290755
P09493	Q03933	0.0077883647754788
Q8WWM7	P34931	0.0077883647754788
Q96BF6	P42126	0.0077883629128336
P47895	O76027	0.0077883587218821
P10644	O75027	0.0077883540652692
Q99536	Q9UKG9	0.0077883438207209
Q13492	Q8N6T3	0.0077883377671241
Q9BVA1	Q9H0E2	0.0077883368358016
Q99417	Q16643	0.0077883363701403
Q5JRX3	Q9Y277	0.0077883289195597
Q99729	Q8TCT8	0.0077883219346404
P29084	Q8IVD9	0.0077883219346404
Q13123	Q8IVD9	0.0077883219346404
Q8TCT8	P50914	0.0077883219346404
Q8TCT8	Q14103	0.0077883219346404
Q14558	Q9NRX1	0.0077883214689791
Q8TDB4	Q562R1	0.0077883144840598
P05141	P31150	0.007788308430463
O43313	P19474	0.0077883070334792
Q96S06	Q96C36	0.0077882991172373
Q13685	Q9NVW2	0.0077882991172373
P33240	Q9NSP4	0.0077882977202534
Q5BKZ1	Q8TDI0	0.0077882963232696
O00330	Q96PE7	0.007788295391947
Q14692	P83369	0.0077882879413664
P61081	P25490	0.0077882879413664
Q86SE9	Q9GZL7	0.0077882879413664
Q96JP5	Q96MU7	0.0077882879413664
Q9H8H2	O60293	0.0077882879413664
Q9BSC4	Q8N108	0.0077882879413664
O75683	O60293	0.0077882879413664
Q6P2Q9	O95872	0.0077882762998342
P35580	P19484	0.0077882762998342
Q9UK23	P20674	0.0077882753685116
P01034	P21283	0.00778827117756
Q06945	Q12849	0.007788267917931
Q8TAD2	Q12849	0.007788267917931
Q8IZK6	P26196	0.007788267917931
Q8IZW8	P26196	0.007788267917931
Q6V702	Q12849	0.007788267917931
P21730	P26196	0.007788267917931
Q8TBY8	Q12849	0.007788267917931
347442	P26196	0.007788267917931
Q5T197	Q12849	0.007788267917931
A8MU46	P26196	0.007788267917931
P26196	Q8N1E6	0.007788267917931
Q14679	Q12849	0.007788267917931
P26196	Q8NGS0	0.007788267917931
P56385	P02788	0.0077882674522697
Q9NZ01	Q8IZF0	0.0077882627956569
Q9H223	Q96PU8	0.0077882586047053
Q8TEW0	P49368	0.0077882497571408
Q8TEW0	P40227	0.0077882497571408
P61604	Q9H0G5	0.0077882492914795
Q8N6Y2	P61604	0.0077882492914795
Q8WV41	P61604	0.0077882492914795
P09211	P60903	0.0077882455661892
Q99590	P04637	0.0077882404439151
O95163	O95202	0.0077882353216409
Q68CQ7	Q15828	0.0077882218174636
Q70EL1	O60941	0.007788217626512
Q14202	P08865	0.0077882101759314
Q9Y5Q9	Q9NQT5	0.0077882083132863
P50402	Q9BUJ0	0.0077882064506411
P46779	Q06481	0.0077882008627057
Q96RE7	P54578	0.0077881990000605
P35612	Q8N6M0	0.0077881971374154
P52789	P49588	0.0077881882898509
P55795	P85298	0.007788183633238
Q15007	Q9NQT4	0.0077881789766252
Q14157	Q13610	0.007788173854351
Q9BW83	P62847	0.0077881701290607
Q16851	Q5MNZ9	0.0077881654724478
P26641	Q8NC54	0.0077881594188511
Q14116	Q9UK99	0.0077881528995931
Q8N4B1	Q9NVI7	0.0077881524339318
P23526	Q8IWL3	0.0077881491743028
P29317	P27361	0.0077881440520286
Q7Z7L7	Q14703	0.0077881370671093
Q92522	Q53GS9	0.007788133341819
Q9UM13	Q00839	0.0077881263568997
Q13151	Q96GW9	0.0077881189063191
P05387	Q96QF0	0.0077881067991256
Q6ZVN8	Q7Z2K6	0.0077881067991256
Q8IVL1	O00571	0.0077881067991256
P16403	O75110	0.0077881067991256
P10809	Q96QF0	0.0077881067991256
Q9P0L0	Q9H3T3	0.0077881067991256
Q96TA2	Q9BQG0	0.0077881040051579
Q3LXA3	Q14498	0.0077881021425127
O95243	Q8IZH2	0.0077880984172225
Q15758	Q95460	0.0077880965545773
Q13162	Q29RF7	0.0077880956232547
Q13347	O75190	0.0077880918979644
P37802	Q9BZS1	0.007788079790771
P55735	Q16514	0.0077880760654807
Q15032	Q92552	0.0077880746684968
P28340	P31040	0.0077880718745291
Q8NFW8	O15355	0.0077880695462226
O95831	Q8NHS0	0.0077880606986582
P54619	Q06124	0.0077880532480776
Q9NR31	Q13444	0.0077880527824163
Q9UI12	O75122	0.0077880513854324
Q9H4I3	P49006	0.0077880448661744
A6NKD9	Q96RE7	0.0077880434691905
Q96HC4	Q8N1G0	0.0077880434691905
Q7Z333	P61421	0.0077880364842712
3500	Q96C36	0.0077880346216261
P49459	P27708	0.0077880346216261
Q8N7H5	Q08554	0.0077880346216261
Q13608	P04062	0.0077880313619971
P80404	P14550	0.0077880299650132
Q92901	O14745	0.0077880299650132
Q13045	Q9H8V3	0.0077880299650132
P05120	Q9UG63	0.0077880262397229
P09497	Q96R06	0.0077880220487713
Q8IZ69	P40939	0.0077880220487713
P05204	P13861	0.0077880211174488
283458	O43809	0.0077880206517875
Q9BYJ9	Q5FBB7	0.0077880136668682
Q9H4I8	Q9UNZ2	0.0077880071476101
Q9BXR0	P67936	0.0077879983000457
P30084	Q9NP73	0.0077879941090941
O43242	Q9BUF5	0.0077879922464489
85349	Q13643	0.0077879917807877
Q9HBD1	P22234	0.0077879908494651
Q96IJ6	P63151	0.0077879857271909
P61086	Q6ZWJ1	0.0077879847958683
P62249	O75144	0.0077879731543362
Q86VI3	Q9BV97	0.0077879703603684
Q13610	Q9Y6H1	0.0077879587188363
P51116	Q6NZ36	0.0077879587188363
O76070	O94826	0.0077879577875137
P39880	Q6NTF9	0.0077879554592072
P12724	100507703	0.0077879480086266
P49840	P40123	0.00778792751953
P36537	Q15006	0.0077879270538687
Q9P219	P53701	0.0077879270538687
Q8WXG6	Q8TBE9	0.0077879270538687
Q8TCS8	Q92619	0.0077879270538687
Q96P48	Q14677	0.0077879270538687
ENSG00000174374	P36537	0.0077879270538687
O14802	O15127	0.0077879270538687
Q9H1J7	Q92878	0.0077879270538687
Q9H7Z7	P36537	0.0077879270538687
O00217	Q5VYS8	0.0077879270538687
Q9UGM6	O95602	0.0077879270538687
P33316	Q5T750	0.0077879219315946
P51571	Q03252	0.0077879093587398
Q9NQC3	O60512	0.0077879074960947
P51858	Q99567	0.0077878939919173
P14854	O95782	0.0077878916636109
Q9H9G7	P56134	0.007787890266627
O14936	O75688	0.0077878898009657
P46060	P11717	0.0077878893353044
Q9Y4C2	P98194	0.0077878851443529
O43324	Q9Y2I1	0.0077878851443529
Q3ZAQ7	P02545	0.0077878846786916
O95757	Q9H329	0.0077878842130303
P23142	Q71U36	0.0077878842130303
Q9NYW8	O43390	0.0077878814190626
P35269	Q659C4	0.00778788048774
Q9UG63	Q9UET6	0.0077878683805465
Q96SN8	P23258	0.0077878683805465
Q5T8I9	Q92688	0.0077878679148852
O43432	O00411	0.0077878679148852
Q15393	Q03518	0.0077878599986433
Q9Y619	Q6UXN9	0.0077878590673208
O95396	Q8NI36	0.0077878576703369
P51114	Q14186	0.0077878558076918
Q96GG9	P08238	0.0077878395095467
Q9BVM2	P18085	0.0077878320589661
P61026	Q12968	0.0077878297306597
Q1MSJ5	Q9Y6B7	0.0077878297306597
Q04721	P22681	0.0077878297306597
Q86YZ3	Q96NL6	0.0077878297306597
O00750	P25685	0.0077878297306597
Q562R1	Q8IUW3	0.0077878297306597
O94788	Q8IZE3	0.0077878297306597
P51570	O75489	0.0077878255397081
P09497	Q1ED39	0.0077878222800791
Q13242	P31943	0.0077878166921436
Q14697	Q01650	0.0077878162264823
P49790	Q93084	0.007787809241563
O14950	Q5K4L6	0.007787805981934
Q9C005	P18887	0.007787805981934
Q13232	P37802	0.007787802722305
Q9NV96	Q2VPK5	0.0077878022566437
O75306	Q5RI15	0.007787799462676
Q6NXR4	P09496	0.0077877924777567
Q9UFF9	Q99700	0.0077877873554825
Q9UNX4	O15355	0.0077877799049019
P26038	Q86TP1	0.0077877705916762
Q16836	O75955	0.0077877575531601
P49458	Q9NZJ7	0.0077877566218376
Q96FJ2	O15127	0.0077877510339021
Q9NRG9	Q9HC07	0.0077877449803054
Q96BY9	P39656	0.0077877440489828
Q6P1N9	Q9Y617	0.0077877431176602
P02042	O43823	0.0077877370640635
O14975	Q99470	0.0077877370640635
O95630	O00193	0.0077877370640635
Q15532	Q8IUZ0	0.0077877365984022
Q6P1N0	P40429	0.0077877356670796
Q9NUQ2	Q9Y3T9	0.0077877338044345
Q8N5L8	Q9BRP8	0.0077877319417893
Q8WWI1	Q5VUA4	0.0077877263538539
P34896	Q96PU8	0.00778772495687
P52815	Q9NW64	0.0077877235598862
O94905	O00193	0.0077877226285636
O15498	P61289	0.0077877203002572
P49454	P35268	0.0077877128496766
P23526	Q8N5G2	0.0077877100557088
P51617	Q7Z794	0.0077877063304185
Q71U36	P62714	0.0077876993454992
Q9Y4C1	Q9Y2U8	0.0077876974828541
P17812	Q9H4M9	0.0077876974828541
Q14978	Q7Z6J8	0.0077876960858702
P09936	O75116	0.0077876937575638
Q9Y4Z0	P35637	0.0077876886352896
O43242	Q9BZQ4	0.0077876728028059
O14863	P61978	0.007787668146193
Q8IXF0	O43615	0.007787668146193
Q13085	P54802	0.0077876667492091
Q13435	Q9BXW9	0.0077876565046608
Q8IYB5	P41227	0.0077876551076769
Q8NEV1	Q96CT7	0.0077876551076769
Q15032	P36776	0.0077876551076769
Q5TA45	Q9NZV5	0.0077876490540802
Q8N0Z8	Q9NX58	0.0077876457944512
Q12873	Q9Y2R9	0.0077876430004835
Q00341	Q9BYE7	0.0077876416034996
P02533	P60842	0.0077876271679997
P68032	Q8TCI5	0.0077876257710158
P68032	P35318	0.0077876257710158
Q13423	Q7L0J3	0.0077876220457255
Q15417	Q8N9N5	0.0077876215800642
Q9NX46	O60493	0.0077876099385321
Q9Y5J1	O94864	0.0077876094728708
Q3ZCQ8	Q7L523	0.0077876066789031
Q9BXS5	Q9BTN0	0.007787603419274
A5YKK6	A8MXV4	0.007787603419274
Q99959	P62879	0.007787600159645
P63000	Q969V3	0.0077875973656773
Q00341	Q9H0U4	0.007787596900016
P16615	Q5VWX1	0.0077875964343547
O43310	Q9Y6K0	0.0077875959686934
Q9NX05	P31751	0.0077875959686934
Q9H0D6	P03971	0.0077875959686934
Q9H7D7	Q9Y2K5	0.0077875959686934
P61024	P49189	0.0077875955030322
Q9Y3B4	Q8WWK9	0.0077875894494354
O95782	Q9BZJ0	0.0077875894494354
P23526	147804	0.0077875782735645
Q9NZM1	P35241	0.007787577342242
P63241	Q9ULZ3	0.007787577342242
Q86XP0	P63241	0.007787577342242
P09012	Q8IUX4	0.007787577342242
P08311	P68431	0.007787577342242
O95721	Q9BVG4	0.007787577342242
O14745	Q96C23	0.007787577342242
O94972	Q8NB46	0.0077875740826129
Q9UHI8	P62701	0.0077875643037259
64599	Q9UI15	0.0077875619754195
Q9BTE6	P17066	0.0077875605784356
P62316	Q96LB3	0.0077875549905002
Q14571	P54136	0.0077875526621937
O75581	P35613	0.0077875494025647
Q16851	P78344	0.0077875489369034
O43251	P07288	0.007787543348968
P14868	P78347	0.0077875391580164
Q6PJ61	P62750	0.0077875363640487
P14174	Q9ULV3	0.0077875303104519
P46778	Q8NCA5	0.0077875270508229
P36507	O43824	0.0077875196002423
Q8IWU6	Q7Z739	0.007787509355694
Q14257	O43719	0.0077875084243714
A6NKD9	P04264	0.0077875070273876
Q99569	Q13347	0.0077875033020973
Q13685	Q99700	0.0077875000424683
Q9H0W8	P07900	0.007787496317178
O15041	P31943	0.0077874949201941
O15146	P63241	0.0077874897979199
Q9Y587	P51532	0.0077874860726296
Q6MZP7	O00422	0.0077874832786619
Q9BRR3	Q15654	0.0077874800190329
Q13144	Q9Y2R5	0.0077874776907265
P84077	Q86TP1	0.0077874725684523
Q969S3	Q16822	0.0077874669805169
P62491	Q93096	0.007787459064275
P49593	Q96IU4	0.0077874553389847
Q9BV57	O43598	0.0077874553389847
Q9UBI6	Q96A35	0.0077874539420008
Q5BJF6	P62280	0.0077874530106782
O95707	Q9BTL3	0.0077874464914202
P25786	A4D2G3	0.0077874427661299
Q9NQS7	P43243	0.0077874404378235
Q9BVC4	P53999	0.0077874357812106
P49747	P40227	0.0077874339185655
Q6NSJ0	Q99720	0.0077874334529042
Q8TF01	P08621	0.0077874260023236
Q9UMR2	Q01628	0.0077874194830656
Q9H672	Q8WTV0	0.0077874194830656
Q9NTJ5	P21589	0.0077874194830656
Q96MM6	Q6NXG1	0.0077874194830656
Q15742	Q99988	0.0077874194830656
Q96T88	Q06547	0.0077874194830656
Q9UGT4	Q15262	0.0077874194830656
P07288	P29034	0.0077874194830656
Q86YB8	Q8N5M4	0.0077874194830656
Q8NFJ5	O00519	0.0077874194830656
Q6P1N9	Q9BQP7	0.0077874194830656
Q9BSK4	Q8N9N5	0.0077874194830656
A8MPS7	Q6RFH5	0.0077874194830656
P63027	Q92508	0.0077874194830656
Q9UGK8	Q14573	0.0077874194830656
O94761	Q06547	0.0077874194830656
P43304	A0AV02	0.0077874194830656
P16435	Q8NDA8	0.0077874194830656
P55145	O00194	0.0077874194830656
O14526	Q16610	0.0077874194830656
Q9UL15	Q96RR4	0.0077874194830656
P01024	Q9UBV8	0.0077874194830656
O94761	Q8N6U8	0.0077874194830656
Q13421	Q2MV58	0.0077874194830656
O94761	727738	0.0077874194830656
Q9H6T0	P36955	0.0077874194830656
Q14956	P25815	0.0077874194830656
Q96J84	Q9NXH8	0.0077874194830656
Q14166	P10620	0.0077874194830656
Q9Y426	P61020	0.0077874194830656
O94761	Q86Y37	0.0077874194830656
Q9GZM7	Q8IZ83	0.0077874194830656
O15427	O43824	0.0077874194830656
Q9Y6E2	Q8N461	0.0077874194830656
Q9UL45	Q16777	0.0077874194830656
Q99985	O96017	0.0077874194830656
Q96T88	Q9NYI0	0.0077874194830656
P00846	Q9H788	0.0077874194830656
Q9BX68	Q9NWY4	0.0077874194830656
Q9NRD9	P43304	0.0077874194830656
O95292	Q01970	0.0077874194830656
100509631	P13726	0.0077874194830656
Q7L014	Q9H7E9	0.0077874194830656
Q14914	Q9BW30	0.0077874194830656
Q14320	P09758	0.0077874194830656
Q13286	Q9H223	0.0077874194830656
A0AV02	O15091	0.0077874194830656
P15559	Q7Z403	0.0077874194830656
Q9Y6G5	Q14667	0.0077874194830656
Q05655	Q9NXG2	0.0077874194830656
Q8NBK3	Q9BUJ0	0.0077874194830656
Q5VTQ0	Q14914	0.0077874194830656
Q9Y3L5	Q9NVM1	0.0077874194830656
Q15811	Q16777	0.0077874194830656
P46734	P19652	0.0077874194830656
O14792	Q8NFZ5	0.0077874194830656
P46531	Q9Y251	0.0077874194830656
Q9BWG4	Q99985	0.0077874194830656
Q86Y39	Q9HC78	0.0077874194830656
P41218	P29034	0.0077874194830656
P35659	O43665	0.0077874194830656
P07996	Q9NQS3	0.0077874194830656
Q01484	O00220	0.0077874194830656
P43304	O00219	0.0077874194830656
Q15198	P37088	0.0077874194830656
O43776	P57729	0.0077874194830656
Q8N398	Q9NXH8	0.0077874194830656
Q8IZA0	Q9NXH8	0.0077874194830656
Q8NBZ7	Q9Y2Z9	0.0077874194830656
Q9UBS3	Q9Y6N5	0.0077874194830656
Q9H6T0	Q9NZD2	0.0077874194830656
Q13217	P30989	0.0077874194830656
Q96PZ0	Q64LD2	0.0077874194830656
Q96T88	P24278	0.0077874194830656
Q14168	Q14320	0.0077874194830656
P17301	O75676	0.0077874194830656
P61586	P08246	0.0077874194830656
Q8IVH2	Q6RFH5	0.0077874194830656
O94761	O15327	0.0077874194830656
P22528	Q15646	0.0077874194830656
O75676	P06239	0.0077874194830656
Q6P1N9	P54802	0.0077874194830656
O43286	Q8IUF1	0.0077874194830656
Q9Y6R7	Q8WVY7	0.0077874194830656
P02749	Q8WVY7	0.0077874194830656
O00744	Q7Z6J6	0.0077874194830656
O60487	P21589	0.0077874194830656
O94761	Q7Z404	0.0077874194830656
Q6TDP4	P30989	0.0077874194830656
Q8N531	Q96EX3	0.0077874194830656
Q9UGT4	O00483	0.0077874194830656
Q8WVY7	100507685	0.0077874194830656
P23511	Q13045	0.0077874194830656
Q96R05	O60739	0.0077874194830656
Q96DE5	Q9P086	0.0077874194830656
Q96SQ9	Q9NUU7	0.0077874194830656
Q96BF6	Q9NTZ6	0.0077874194830656
Q15517	Q8IYP9	0.0077874194830656
O14792	P09758	0.0077874194830656
Q58A45	P46531	0.0077874194830656
Q6NT55	Q9BSK2	0.0077874194830656
Q9NRD1	Q8N9N5	0.0077874194830656
Q9H329	Q9Y2Z9	0.0077874194830656
Q9UN36	Q86Y82	0.0077874194830656
P49902	Q8N5M4	0.0077874194830656
Q15382	Q08AF3	0.0077874194830656
P00450	P30038	0.0077874194830656
Q0IIM8	Q16401	0.0077874194830656
Q7Z5Y6	O00442	0.0077874194830656
Q13464	Q15528	0.0077874194830656
P04279	P22455	0.0077874194830656
Q99640	Q8WUJ3	0.0077874194830656
O76070	O15173	0.0077874194830656
Q9UQ88	P78395	0.0077874194830656
Q8NFZ8	Q96EG1	0.0077874194830656
Q9UKK3	388524	0.0077874194830656
Q3MIN7	Q9UHL4	0.0077874194830656
O14732	Q969H6	0.0077874194830656
Q99439	P32926	0.0077874194830656
Q9NQ84	Q96CM8	0.0077874194830656
O75575	388524	0.0077874194830656
P00749	Q15382	0.0077874194830656
Q86VX2	Q14667	0.0077874194830656
O94761	Q07343	0.0077874194830656
P55085	Q6NT55	0.0077874194830656
Q14320	Q9NPJ8	0.0077874194830656
Q8NDA8	Q92802	0.0077874194830656
Q969S2	Q6NXG1	0.0077874194830656
O94808	P43353	0.0077874194830656
Q6ZYL4	P15309	0.0077874194830656
Q92759	Q9H1C4	0.0077874194830656
P29033	Q9UPN3	0.0077874194830656
Q8WVY7	Q8NEY4	0.0077874194830656
Q01658	Q9H6S3	0.0077874194830656
O60763	Q9NRR3	0.0077874194830656
Q8NBN7	Q6P9B9	0.0077874194830656
Q9NZM1	Q9H1C4	0.0077874194830656
P01031	Q16777	0.0077874194830656
P41212	Q6RFH5	0.0077874194830656
Q8N531	Q15366	0.0077874194830656
O94761	Q9Y252	0.0077874194830656
Q8N531	Q9NXV6	0.0077874194830656
Q15642	Q96KG9	0.0077874194830656
O94761	Q9H7B4	0.0077874194830656
O94761	Q86V21	0.0077874194830656
Q8NDA8	P48723	0.0077874194830656
Q96T88	Q9NWY4	0.0077874194830656
Q92572	P27707	0.0077874194830656
Q5T2S8	Q01484	0.0077874194830656
Q3MJ16	P46734	0.0077874194830656
Q16718	Q9Y5Q0	0.0077874194830656
28299	Q8WVY7	0.0077874194830656
Q86XP0	P10620	0.0077874194830656
Q9H992	Q96CM8	0.0077874194830656
P04217	P49862	0.0077874194830656
222	O94761	0.0077874194830656
P50453	P50281	0.0077874194830656
Q13421	Q9NR56	0.0077874194830656
Q5VW38	Q6ZNJ1	0.0077874194830656
Q8NCJ5	Q96S55	0.0077874194830656
Q7L5L3	P10620	0.0077874194830656
Q6NT55	Q99439	0.0077874194830656
O94761	Q8TEC5	0.0077874194830656
Q14914	P84095	0.0077874194830656
Q96CM8	Q8IWV7	0.0077874194830656
Q8N8Y2	Q96B96	0.0077874194830656
Q96EN9	Q9BVC4	0.0077874194830656
P55145	Q08AI8	0.0077874194830656
Q9H6T0	P02747	0.0077874194830656
P42224	3514	0.0077874194830656
Q8NCJ5	Q9Y6L7	0.0077874194830656
Q9UQ49	Q70CQ2	0.0077874194830656
Q567U6	Q14667	0.0077874194830656
O75914	Q14CX7	0.0077874194830656
Q9UDY8	P22223	0.0077874194830656
Q9BPW9	Q9NXG2	0.0077874194830656
Q9UPU7	P11226	0.0077874194830656
Q9BY42	P11226	0.0077874194830656
Q9NXH9	Q8N3D4	0.0077874194830656
Q9GZM7	Q9BY42	0.0077874194830656
P02792	P08754	0.0077874194830656
O75354	Q9Y426	0.0077874194830656
P26232	Q6PJF5	0.0077874194830656
O60443	Q9UL12	0.0077874194830656
P12931	Q9H8K7	0.0077874194830656
Q96T88	Q9BS18	0.0077874194830656
P30613	Q96HE7	0.0077874194830656
Q15526	O96017	0.0077874194830656
Q96PZ0	Q3SYG4	0.0077874194830656
Q8WV24	P57735	0.0077874194830656
Q96T88	Q53SF7	0.0077874194830656
Q07973	Q9Y619	0.0077874194830656
Q6P1N9	Q30201	0.0077874194830656
Q99985	P18827	0.0077874194830656
Q9UHA7	P55145	0.0077874194830656
Q9NQ84	Q13951	0.0077874194830656
Q6NUI2	Q8WUX1	0.0077874194830656
Q96FV2	P02511	0.0077874194830656
Q14320	P26022	0.0077874194830656
P01042	Q9H2G2	0.0077874194830656
Q9GZL7	P48200	0.0077874194830656
Q9H2G2	P10620	0.0077874194830656
Q9Y5Z0	Q9Y256	0.0077874194830656
Q03154	Q9BZC7	0.0077874194830656
Q99985	Q9BWW4	0.0077874194830656
P55145	Q9GZN4	0.0077874194830656
Q8N398	P22223	0.0077874194830656
Q03426	Q9UKY7	0.0077874194830656
Q13214	Q3MIN7	0.0077874194830656
P45983	O94903	0.0077874194830656
Q5T3F8	O60487	0.0077874194830656
Q96A84	O94761	0.0077874194830656
Q9NXG6	Q86V85	0.0077874194830656
Q9UL12	Q5T0W9	0.0077874194830656
Q15785	Q9NX01	0.0077874194830656
P13928	Q6UWJ1	0.0077874194830656
P05155	Q01459	0.0077874194830656
Q5VVQ6	P61586	0.0077874194830656
P00742	Q8NC42	0.0077874194830656
Q6NT55	P46734	0.0077874194830656
O94903	Q9H013	0.0077874194830656
Q9UID6	Q96K17	0.0077874194830656
Q14914	P52943	0.0077874194830656
Q2TB90	Q8TBP6	0.0077874194830656
Q9UGT4	O15427	0.0077874194830656
Q96T88	Q8N6U8	0.0077874194830656
Q969V3	P12830	0.0077874194830656
O94919	P16422	0.0077874194830656
Q96R05	O60812	0.0077874194830656
P30038	3507	0.0077874194830656
Q9UGK8	Q13153	0.0077874194830656
Q14624	Q8WVY7	0.0077874194830656
Q9HD67	Q9H1C4	0.0077874194830656
Q5SVQ8	Q9NXG2	0.0077874194830656
Q5T601	P51795	0.0077874194830656
Q92729	Q99828	0.0077874194830656
Q8WVY7	P02743	0.0077874194830656
O94903	Q96EG1	0.0077874194830656
O14641	Q9BRQ6	0.0077874194830656
Q86Y82	P32926	0.0077874194830656
Q01970	Q96KG9	0.0077874194830656
O14792	A8K855	0.0077874194830656
O94761	Q9NVX7	0.0077874194830656
Q5VYY1	P61586	0.0077874194830656
Q9H7Z7	Q07817	0.0077874194830656
P21583	Q96SQ9	0.0077874194830656
Q8N2E2	P98170	0.0077874194830656
Q9NRD9	P15309	0.0077874194830656
Q9Y6R7	Q9H2X0	0.0077874194830656
O94903	Q9Y2A9	0.0077874194830656
Q15646	Q7Z3K6	0.0077874194830656
O94761	Q9P225	0.0077874194830656
Q6P2C8	Q96DE5	0.0077874194830656
P51636	Q9BW60	0.0077874194830656
O60518	Q2PZI1	0.0077874194830656
O94903	Q9Y6L7	0.0077874194830656
P00734	Q16777	0.0077874194830656
P16070	Q96EG1	0.0077874194830656
Q92887	Q99595	0.0077874194830656
Q9H201	Q9BRU9	0.0077874194830656
Q969G5	P53582	0.0077874194830656
Q15349	Q6RFH5	0.0077874194830656
P78348	Q8WUJ3	0.0077874194830656
Q96ND0	P05121	0.0077874194830656
Q0IIM8	O00214	0.0077874194830656
P55145	P15428	0.0077874194830656
85349	O75446	0.0077874194830656
Q9Y5W7	P57735	0.0077874194830656
O00442	Q9H013	0.0077874194830656
100509457	Q16610	0.0077874194830656
Q969U6	Q9UQ49	0.0077874194830656
Q8N531	P06732	0.0077874194830656
P01033	Q9HC78	0.0077874194830656
P12644	Q5T0W9	0.0077874194830656
O60443	Q9UBE0	0.0077874194830656
Q9UF56	Q8N531	0.0077874194830656
O14556	Q9BUF7	0.0077874194830656
P57735	Q9BZM4	0.0077874194830656
Q8N5C7	P39656	0.0077874194830656
Q15646	P27482	0.0077874194830656
Q96T88	O95278	0.0077874194830656
P17252	Q6ZMU5	0.0077874194830656
P23919	O75462	0.0077874194830656
Q9Y653	P13164	0.0077874194830656
Q5EB52	O00584	0.0077874194830656
Q15517	O95274	0.0077874194830656
Q9NRD1	Q9NVH2	0.0077874194830656
Q92673	Q9Y256	0.0077874194830656
Q9UMR2	Q70CQ2	0.0077874194830656
Q9HBW0	Q96ES7	0.0077874194830656
O00214	O95671	0.0077874194830656
Q86Y82	P21128	0.0077874194830656
P07996	Q5VVQ6	0.0077874194830656
P55145	P35321	0.0077874194830656
A7KAX9	Q14667	0.0077874194830656
P21589	Q9UP95	0.0077874194830656
Q9UKU6	Q01459	0.0077874194830656
Q6P161	P38935	0.0077874194830656
O75676	O75718	0.0077874194830656
Q9HAB8	P49903	0.0077874194830656
O00515	P61586	0.0077874194830656
P46531	Q9P2X3	0.0077874194830656
P27144	P42224	0.0077874194830656
P21128	Q99439	0.0077874194830656
Q92990	Q9H5V8	0.0077874194830656
P01344	P55145	0.0077874194830656
Q8N6H7	Q9H6S3	0.0077874194830656
A0AVT1	P02788	0.0077874194830656
Q8NFJ5	O94804	0.0077874194830656
P78344	Q9BUH6	0.0077874194830656
P41250	28452	0.0077874194830656
O95382	Q9C029	0.0077874194830656
Q9P246	P10909	0.0077874194830656
P05155	Q99985	0.0077874194830656
O15427	Q96DC8	0.0077874194830656
Q13286	P57735	0.0077874194830656
Q6P587	Q92783	0.0077874194830656
Q8WV22	Q9NXG2	0.0077874194830656
P55145	P19526	0.0077874194830656
Q8NFJ5	Q6UWB1	0.0077874194830656
Q05469	Q5XKP0	0.0077874194830656
A6NL28-2	Q01628	0.0077874194830656
Q9BXY0	Q8IV48	0.0077874194830656
Q6UWJ1	Q2PZI1	0.0077874194830656
Q96RE7	Q15642	0.0077874194830656
Q92572	P13497	0.0077874194830656
P15260	Q8WUX1	0.0077874194830656
Q9H2G2	P19652	0.0077874194830656
Q08380	O15523	0.0077874194830656
Q9H6R6	Q8NBI5	0.0077874194830656
Q8IUL8	O96017	0.0077874194830656
Q7L3B6	Q8N9N5	0.0077874194830656
P49748	P13164	0.0077874194830656
Q53TQ3	Q3MIN7	0.0077874194830656
Q96DE5	O00220	0.0077874194830656
P02750	P0C0S5	0.0077874194830656
P98172	Q9UHL4	0.0077874194830656
P0C0S5	Q6BCY4	0.0077874194830656
Q969G5	Q6ZMU5	0.0077874194830656
Q96ND0	Q9Y6Y1	0.0077874194830656
Q01658	P82663	0.0077874194830656
Q9H4A4	Q9NYV6	0.0077874194830656
P50750	Q969G5	0.0077874194830656
P51795	P30989	0.0077874194830656
Q3MJ16	Q99439	0.0077874194830656
Q8WWH5	Q96K17	0.0077874194830656
Q9H0U9	O15427	0.0077874194830656
O94992	Q96BF6	0.0077874194830656
Q8WWH5	Q6ZMU5	0.0077874194830656
Q2TB90	Q9NRG9	0.0077874194830656
Q04941	P55145	0.0077874194830656
Q9GZN8	O15523	0.0077874194830656
Q9BXV9	Q9H6Z4	0.0077874194830656
O60906	P22223	0.0077874194830656
O94903	P52788	0.0077874194830656
Q7Z5Y6	Q15382	0.0077874194830656
Q8NBN3	Q30201	0.0077874194830656
O00124	Q9NZM1	0.0077874194830656
Q92544	Q8N2E2	0.0077874194830656
Q9H4B7	P35475	0.0077874194830656
P02750	Q16777	0.0077874194830656
Q9NQ84	O95759	0.0077874194830656
Q9Y2G1	440686	0.0077874194830656
Q9NRD9	Q16777	0.0077874194830656
Q9UL25	P11117	0.0077874194830656
Q14667	Q9H6S3	0.0077874194830656
Q8WW33	Q9H6Z4	0.0077874194830656
Q9H6Z4	Q16739	0.0077874194830656
O00220	Q01974	0.0077874194830656
Q8TDM0	Q16777	0.0077874194830656
Q96BD0	Q8NFZ8	0.0077874194830656
Q96ND0	P36941	0.0077874194830656
Q96HR8	Q14651	0.0077874194830656
P98153	Q08345	0.0077874194830656
Q96ND0	O95471	0.0077874194830656
P61221	Q8N543	0.0077874194830656
Q15517	Q86UK0	0.0077874194830656
O60216	Q96CM8	0.0077874194830656
P28482	P13164	0.0077874194830656
100526693	Q06124	0.0077874194830656
Q01459	Q8NI29	0.0077874194830656
Q58A45	P07996	0.0077874194830656
Q9H0W9	Q9H6Z4	0.0077874194830656
Q9Y4K1	P11233	0.0077874194830656
P62330	Q07817	0.0077874194830656
Q14320	Q9UID6	0.0077874194830656
Q9BXS6	P57081	0.0077874194830656
Q9Y6A9	Q68CR1	0.0077874194830656
Q9HCU9	Q9C029	0.0077874194830656
P43005	Q05655	0.0077874194830656
Q6UWJ1	28908	0.0077874194830656
Q6TFL4	Q13642	0.0077874194830656
Q5T601	Q3MIN7	0.0077874194830656
Q5T3F8	Q12894	0.0077874194830656
Q9H4M9	P21926	0.0077874194830656
Q92887	O95298	0.0077874194830656
Q15742	Q8IVL6	0.0077874194830656
Q7Z3K6	Q9H329	0.0077874194830656
Q15526	P10620	0.0077874194830656
P30530	P35475	0.0077874194830656
Q9H0U9	P98171	0.0077874194830656
Q9P2X3	O00425	0.0077874194830656
Q9H0U9	O00219	0.0077874194830656
B3EWG3	Q15517	0.0077874194830656
P01033	Q7Z7M9	0.0077874194830656
Q9H6Z4	P08571	0.0077874194830656
Q14914	O60231	0.0077874194830656
Q9BZX2	P37088	0.0077874194830656
O14732	P10620	0.0077874194830656
Q96BD0	P01033	0.0077874194830656
P48645	Q96S59	0.0077874194830656
Q9BXY0	P78364	0.0077874194830656
P48509	O00442	0.0077874194830656
Q6J9G0	Q5XKP0	0.0077874194830656
Q99439	P00352	0.0077874194830656
P11233	P13796	0.0077874194830656
P57086	A3KN83	0.0077874194830656
P00747	Q99439	0.0077874194830656
Q5XKP0	Q8WWU7	0.0077874194830656
Q9Y2G1	P39656	0.0077874194830656
O76070	P62081	0.0077874194830656
Q6NT55	P48509	0.0077874194830656
Q9HD67	Q7Z6J6	0.0077874194830656
P48645	Q8WUX1	0.0077874194830656
Q9Y573	Q9C029	0.0077874194830656
P23560	Q8WV16	0.0077874194830656
P32926	P30038	0.0077874194830656
P08603	P46734	0.0077874194830656
Q99805	P30038	0.0077874194830656
Q7Z403	P03928	0.0077874194830656
Q9HC07	Q8NCW0	0.0077874194830656
Q2PZI1	Q96DC8	0.0077874194830656
O95407	Q08345	0.0077874194830656
P35346	Q2PZI1	0.0077874194830656
Q14667	Q8TCE6	0.0077874194830656
P03891	Q9NXG2	0.0077874194830656
Q99985	Q9UI42	0.0077874194830656
P78536	Q9H0X9	0.0077874194830656
Q01484	P30038	0.0077874194830656
Q9Y388	Q92614	0.0077874194830656
Q9Y4A5	P31431	0.0077874194830656
Q9BVC4	Q9BTV6	0.0077874194830656
Q9HBH0	O75323	0.0077874194830656
P55145	O95716	0.0077874194830656
Q5XKP0	Q9BRA0	0.0077874194830656
O14556	Q14392	0.0077874194830656
P21583	Q9H4A4	0.0077874194830656
Q14168	Q96K17	0.0077874194830656
Q8NFJ5	Q9BWM7	0.0077874194830656
Q9BXS6	Q16719	0.0077874194830656
O95298	P10620	0.0077874194830656
P22223	Q8TCT6	0.0077874194830656
P15559	Q86XN8	0.0077874194830656
Q7L1Q6	P32456	0.0077874194830656
O95248	P08581	0.0077874194830656
P46734	P02765	0.0077874194830656
Q96AQ6	P57735	0.0077874194830656
P54578	Q9GZP4	0.0077874194830656
Q14667	A3KN83	0.0077874194830656
P0C0S5	Q9UKR3	0.0077874194830656
Q05397	A1X283	0.0077874194830656
Q92979	Q9UMY4	0.0077874194830656
Q9H2X0	Q9Y3D0	0.0077874194830656
Q9UL25	3502	0.0077874194830656
Q15935	P13497	0.0077874194830656
P0C0S5	Q9BQL6	0.0077874194830656
Q6PFW1	Q9Y6N5	0.0077874194830656
Q15646	Q9Y2Z9	0.0077874194830656
Q02978	O95361	0.0077874194830656
Q04912	Q5ZPR3	0.0077874194830656
O14556	Q8NHY5	0.0077874194830656
Q9HBW0	Q2PZI1	0.0077874194830656
Q01658	Q05397	0.0077874194830656
P40121	Q01628	0.0077874194830656
Q8N398	Q9Y285	0.0077874194830656
Q8NBN3	Q08174	0.0077874194830656
O00142	Q3ZCQ8	0.0077874194830656
Q8NBP7	O75676	0.0077874194830656
Q9H0C2	P55957	0.0077874194830656
P10588	P48509	0.0077874194830656
Q9Y333	O95834	0.0077874194830656
P07339	P04217	0.0077874194830656
Q86Y82	3502	0.0077874194830656
Q9UGT4	Q99985	0.0077874194830656
Q16718	Q7Z3D6	0.0077874194830656
Q9Y512	Q08AF3	0.0077874194830656
Q8IUL8	Q9BWW4	0.0077874194830656
O75554	O00220	0.0077874194830656
Q9H6T0	Q6Y1H2	0.0077874194830656
Q9UBP9	P35270	0.0077874194830656
P02792	Q05655	0.0077874194830656
P15309	283970	0.0077874194830656
Q9BRU9	P78364	0.0077874194830656
Q92759	Q15785	0.0077874194830656
P49902	Q9NRW3	0.0077874194830656
Q14188	388524	0.0077874194830656
Q8N398	P23921	0.0077874194830656
Q13214	Q8TD47	0.0077874194830656
Q99650	Q9Y3D6	0.0077874194830656
P55345	Q9NQ84	0.0077874194830656
P58340	Q96TA1	0.0077874194830656
Q01970	P21926	0.0077874194830656
Q8NCW0	Q96ES6	0.0077874194830656
P05155	O14732	0.0077874194830656
O75381	Q13488	0.0077874194830656
P46531	Q86YB8	0.0077874194830656
Q9H4M9	P13164	0.0077874194830656
P16144	Q4G176	0.0077874194830656
O94903	P30038	0.0077874194830656
P07996	O60218	0.0077874194830656
Q03169	Q8N2K0	0.0077874194830656
Q96ND0	Q9H2D1	0.0077874194830656
Q99988	Q9BZM4	0.0077874194830656
O95502	P07093	0.0077874194830656
Q96BD0	P16070	0.0077874194830656
Q5XKP0	Q9ULW5	0.0077874194830656
Q9H0C2	Q16850	0.0077874194830656
Q15517	Q9NUJ7	0.0077874194830656
Q6NUQ1	Q8WUX1	0.0077874194830656
Q9NQB0	Q6PJF5	0.0077874194830656
O15084	Q93084	0.0077874194830656
Q9Y3L5	Q4V339	0.0077874194830656
P16070	Q7Z7M9	0.0077874194830656
Q92621	Q9Y4P8	0.0077874097041785
Q9Y2C4	P09651	0.0077873957343399
Q8IZV5	Q86W74	0.0077873892150819
O75347	Q12907	0.007787387818098
Q9Y3D9	Q9Y3D6	0.007787387818098
Q9NVX2	P26599	0.0077873873524367
P35232	Q9UI26	0.0077873826958239
Q86TC9	Q71UM5	0.0077873803675174
O60437	Q9NRC6	0.0077873785048723
P30837	O43402	0.0077873701229691
Q96A33	P51148	0.0077873673290014
Q92734	Q9H089	0.0077873640693724
Q00587	P24534	0.0077873598784208
P11172	P18859	0.0077873528935015
O43301	Q969F9	0.0077873519621789
Q9H3U1	Q9Y6G9	0.0077873514965176
Q5T6V5	Q6YP21	0.0077873463742434
Q10713	P23919	0.0077873272821307
P51153	Q9P2W9	0.0077873272821307
P08779	P00491	0.0077873268164694
P07951	P48735	0.0077873207628726
P04066	Q9UI42	0.0077873207628726
P51991	Q8N9N5	0.0077873207628726
Q9UKU7	Q16637	0.0077873207628726
Q9NRG0	P21912	0.0077873207628726
P30740	Q8N1G4	0.0077873207628726
Q9UJX3	O75179	0.0077873175032436
Q7L014	O75182	0.0077873114496469
Q9NUL7	O43290	0.007787310052663
Q6ISU1	P32969	0.0077873072586953
O15446	Q96AE4	0.0077872900292277
P12270	O76015	0.0077872890979051
Q9UPQ9	P04181	0.0077872797846794
Q9UDY2	O43524	0.0077872793190181
O94927	O60524	0.0077872793190181
P62318	Q86XI2	0.0077872751280665
Q6ZV73	P51610	0.0077872751280665
Q5T9A4	Q96ID5	0.0077872741967439
Q8WWK9	Q12756	0.0077872732654213
P62318	P54132	0.0077872714027762
P63096	O15270	0.0077872709371149
O00273	O60725	0.007787263020873
Q92796	Q9BSD7	0.0077872602269053
Q86YC2	P63104	0.0077872481197118
Q16718	Q6P1M0	0.0077872457914054
Q9Y2E5	P04920	0.007787243463099
P78395	P52732	0.007787243463099
P50443	O15523	0.007787243463099
P38159	P21754	0.0077872388064861
P38159	A6NH52	0.0077872388064861
Q96AX2	P0DP24	0.0077872285619378
Q9NSE4	Q96EG1	0.0077872271649539
Q96CU9	Q8TAE8	0.0077872243709862
P78417	Q9NR30	0.0077872206456959
Q15517	Q9BW83	0.007787219248712
Q8NBJ5	Q9H496	0.0077872108668088
O95298	Q9UBX3	0.0077872108668088
Q9UGT4	P35637	0.007787209469825
O95402	Q14694	0.007787209469825
P40121	P04183	0.007787209469825
Q13442	Q9H1E1	0.007787209469825
Q9UMF0	Q9UHA4	0.007787209469825
Q08174	P33316	0.007787209469825
Q96BJ8	O95433	0.007787209469825
28834	P50454	0.007787209469825
Q96HA1	Q8IX12	0.0077872080728411
Q9Y2H1	Q15019	0.0077872066758573
P63000	Q9H0S4	0.0077872043475508
P49459	Q92625	0.0077872034162282
Q16222	Q86SX6	0.0077871945686638
Q13200	Q15849	0.0077871847897768
P37108	Q5T9L3	0.0077871829271316
P63167	Q7Z3U7	0.0077871815301477
P14649	Q8NCD3	0.0077871810644865
Q16698	Q16643	0.0077871782705187
P52888	Q13283	0.0077871782705187
Q96G21	Q8TER5	0.0077871736139059
Q86YH6	Q9Y6C9	0.0077871736139059
Q12899	Q8NEY8	0.0077871736139059
P07814	P35609	0.007787165697664
Q6UXV4	Q9HCD5	0.0077871643006801
P34897	Q9BQP7	0.0077871643006801
P46736	O15226	0.0077871629036962
Q9NP72	P09211	0.0077871596440672
Q6PIU2	Q14393	0.0077871549874544
P06733	Q99558	0.0077871535904705
P33993	Q9Y5G3	0.0077871526591479
O00148	Q10472	0.0077871503308415
P12081	P02656	0.0077871484681963
Q9NQH7	P11802	0.0077871438115835
P36542	O75170	0.0077871438115835
Q15293	P54652	0.0077871265821158
P06241	Q9UI09	0.0077871242538094
Q9P000	O14828	0.0077871242538094
Q9UBQ5	Q9H8H2	0.007787121925503
Q9BZL6	P50502	0.0077871214598417
Q15811	P41223	0.0077871144749224
P69905	O00567	0.0077871126122772
O75223	Q03001	0.0077871121466159
P51398	Q9H6Z4	0.0077871098183095
M0R2J8	P83731	0.0077871046960353
Q02880	P09651	0.0077871046960353
Q9NXR1	P30041	0.007787104230374
Q9ULK6	O95831	0.0077871032990515
P07355	P68871	0.0077870958484709
Q15058	P40937	0.007787094451487
P21964	Q9H903	0.0077870888635516
Q14157	P63220	0.0077870842069387
Q92911	P31689	0.0077870823442935
Q9UHI6	Q13363	0.0077870823442935
Q9NZN3	Q96PU8	0.0077870823442935
P50502	O60551	0.0077870795503258
Q9UJK0	Q16795	0.0077870795503258
Q9H1E3	P07686	0.0077870786190032
Q96BM0	Q9C005	0.0077870767563581
P22061	O15259	0.0077870734967291
Q99732	P49368	0.0077870697714388
P28289	Q6PIS1	0.0077870548702776
Q9NX78	P28289	0.0077870548702776
Q0JRZ9	Q15904	0.0077870548702776
Q7L5N1	ENSG00000166503	0.0077870478853583
Q14061	P09211	0.0077870455570518
Q9H9G7	Q6NZI2	0.0077870381064713
Q96SK2	Q9Y2L1	0.0077870362438261
Q8TF01	P51116	0.0077870283275842
O43396	Q15286	0.0077870227396488
O15013	P17987	0.0077870208770036
Q14152	Q9HAY2	0.0077870194800198
Q16740	P11940	0.007787016686052
P82675	P06493	0.0077869947999715
Q86VP6	P78312	0.0077869947999715
Q9NRL2	P52907	0.0077869947999715
Q9H6R0	Q9BVV7	0.007786993868649
Q9UM54	Q13361	0.0077869934029877
Q9UM54	Q9BYV1	0.0077869934029877
O43502	Q9BPW8	0.0077869934029877
Q92820	Q4G0I0	0.0077869901433587
Q13155	Q8IWX8	0.0077869850210845
Q8TDW7	P60709	0.0077869845554232
Q9NTJ3	P09429	0.0077869808301329
P28072	Q9UMX6	0.0077869733795523
P28072	Q9BYJ4	0.0077869733795523
P28072	391257	0.0077869733795523
P28072	Q8NBP7	0.0077869733795523
P62304	P0C5Z0	0.0077869733795523
P28072	55267	0.0077869733795523
P28072	Q6ZSZ6	0.0077869733795523
P28072	Q63ZE4	0.0077869733795523
Q5TAP6	P28072	0.0077869733795523
P11169	P28072	0.0077869733795523
P28072	Q15620	0.0077869733795523
P28072	Q9NV12	0.0077869733795523
P28072	Q8NH67	0.0077869733795523
P28072	Q8NH61	0.0077869733795523
P36544	P28072	0.0077869733795523
P28072	Q8NGC4	0.0077869733795523
P28072	Q9Y5F9	0.0077869733795523
P28072	Q9NQ89	0.0077869733795523
P28072	Q96QE2	0.0077869733795523
P28072	646938	0.0077869733795523
P28072	Q9BZW4	0.0077869733795523
P28072	Q9NUN7	0.0077869733795523
P28072	O43422	0.0077869733795523
P28072	Q6PJE2	0.0077869733795523
P59535	P28072	0.0077869733795523
Q8NHA4	P28072	0.0077869733795523
P14927	Q9NRZ7	0.0077869677916169
P42696	Q5T2N8	0.0077869677916169
P40616	Q8N461	0.0077869575470685
Q07108	Q15029	0.0077869575470685
P02751	P53992	0.0077869575470685
P04406	O15146	0.0077869538217782
O15354	P04406	0.0077869538217782
P08559	O95772	0.0077869468368589
Q96FJ2	P13804	0.0077869426459074
P38432	Q86YP4	0.0077869412489235
P62979	Q02241	0.0077869403176009
Q9NW15	Q9BQG0	0.0077869403176009
Q14155	Q8TD19	0.0077869235537946
Q5EBL8	O00213	0.0077869235537946
P11274	O95425	0.0077869235537946
Q96N20	Q9UKM9	0.0077869119122624
P10398	O75925	0.0077869119122624
Q13017	O15084	0.0077869119122624
Q13188	Q6ZSZ5	0.0077869119122624
Q9UHF7	Q9NW08	0.0077869119122624
Q9Y5L0	Q9NR45	0.0077869119122624
P78406	Q14511	0.0077869119122624
Q969M3	Q96EK9	0.0077869119122624
Q96EK9	P21796	0.0077869119122624
P18859	O75113	0.0077869119122624
Q03112	Q8TAA9	0.0077869119122624
Q969X6	Q0VDD8	0.0077869119122624
Q93063	P53384	0.0077869119122624
Q969X6	P83369	0.0077869119122624
O75964	Q96EK9	0.0077869119122624
Q96IZ0	Q9P086	0.007786909583956
Q96IZ0	Q6P2C8	0.007786909583956
Q96IZ0	Q9BUE0	0.007786909583956
P17844	Q96HJ3	0.0077869072556495
Q96CU9	P63208	0.0077869044616818
10207	O95433	0.0077868863008916
P31483	Q8TER5	0.0077868839725852
Q9UBV8	P84103	0.0077868802472949
P52565	P21333	0.0077868746593594
P63172	O95816	0.007786872331053
P50991	Q8IXA5	0.0077868713997304
P20839	Q9Y3E7	0.0077868658117949
P47900	P53621	0.0077868620865046
Q8TF01	P09622	0.0077868616208434
Q9NW82	Q9Y4L1	0.0077868616208434
Q9Y2J2	Q9NVM4	0.0077868616208434
Q9NVM4	P23381	0.0077868616208434
Q9UBC2	Q9NVM4	0.0077868616208434
Q9Y4P8	Q9NVM4	0.0077868616208434
Q9BTA9	Q9Y2Z0	0.0077868616208434
Q13442	Q9NVM4	0.0077868616208434
Q9NRY5	Q5SW79	0.0077868616208434
Q8N3C0	Q13409	0.0077868616208434
Q13895	Q8WUY9	0.0077868616208434
Q15573	Q14151	0.0077868602238595
P62249	A1A4F0	0.0077868439257144
P62249	Q96FH0	0.0077868439257144
Q14247	Q16690	0.0077868439257144
O43395	P22307	0.0077868392691016
O75448	O75746	0.0077868355438113
Q15363	O95295	0.0077868355438113
Q9Y3D0	Q9Y6H1	0.0077868355438113
P48047	Q96JN8	0.0077868355438113
P19823	Q99714	0.0077868355438113
O75947	Q96JN8	0.0077868355438113
Q8N0U8	O95218	0.0077868355438113
Q7L5N1	P82664	0.0077868355438113
P54803	P48556	0.0077868355438113
Q9Y4R8	P31150	0.0077868355438113
Q96ER3	Q96GX1	0.0077868355438113
P19823	Q13435	0.0077868355438113
P22087	Q86WS5	0.0077868336811661
Q53GS7	Q14151	0.007786825299263
Q66K64	P00367	0.0077868243679404
P23284	Q9UMS0	0.0077868234366178
P62316	P30622	0.0077868225052952
Q9Y6E0	P12956	0.0077868220396339
O75436	Q96RT7	0.0077868206426501
P54105	Q2TBE0	0.0077868150547146
Q9NQP4	Q5SVS4	0.0077868136577308
Q8WYP5	Q3MHD2	0.0077868029475212
Q15084	P42261	0.0077868006192147
Q6NUS6	Q96EI5	0.0077867987565696
P30825	Q96T37	0.0077867908403277
P61221	Q9UM82	0.0077867894433438
P17066	Q8WTX9	0.0077867843210697
Q6P995	P09651	0.0077867778018116
Q0JRZ9	Q9BZE9	0.0077867731451988
P52597	Q9NRR8	0.0077867661602795
O95863	Q06830	0.0077867661602795
Q9BUF5	Q14146	0.0077867647632956
P53618	Q9UKV5	0.0077867633663117
P59533	P53985	0.0077867549844086
O75309	Q99615	0.0077867549844086
Q3SY00	P53985	0.0077867549844086
P53985	Q8NH16	0.0077867549844086
Q8NH67	P53985	0.0077867549844086
O75970	Q99615	0.0077867549844086
O75369	O15117	0.0077867549844086
Q99615	Q8TCU6	0.0077867549844086
P37108	Q9H910	0.0077867517247796
Q15165	P35503	0.0077867456711828
P14324	Q6ZUS5	0.0077867396175861
Q9Y448	O75909	0.0077867391519248
Q92616	Q5JTJ3	0.0077867372892796
Q8NBK3	Q9BYJ9	0.0077867321670055
Q86T03	Q6P9B6	0.0077867312356829
Q92820	Q14839	0.0077867251820862
Q8WXX7	Q04837	0.0077867195941507
P78385	Q9BQA1	0.0077867144718766
Q96AE4	Q9BYT8	0.0077867140062153
P26368	Q8WVH0	0.0077867121435701
Q96G79	Q9BUJ2	0.0077867116779088
P04075	Q15327	0.0077867116779088
A6NHG4	Q9UPT5	0.0077867014333605
Q9BXX3	Q16531	0.0077867009676992
Q9NVW2	Q9HC07	0.0077866995707154
Q9P0J1	Q9BXP5	0.0077866953797638
P08670	Q9NRL3	0.0077866925857961
Q92733	Q9P2N7	0.0077866883948445
Q9NWZ3	P07900	0.0077866842038929
Q08380	Q9UKA2	0.0077866809442639
P11387	P29372	0.00778667954728
P61254	Q9H7X2	0.0077866776846349
Q13363	Q7Z460	0.0077866720966994
Q63HK5	P22307	0.0077866688370704
Q9UQ80	O15144	0.0077866669744253
Q86YV9	Q9UMX0	0.0077866660431027
A6NHL2	Q9BSV6	0.0077866637147963
Q7L0Y3	Q99543	0.007786663249135
O60341	Q5W0B1	0.0077866502106189
Q9Y4C1	Q13283	0.0077866488136351
Q8WXA9	Q7Z3B4	0.0077866455540061
P17612	O94826	0.0077866408973932
Q9NP81	Q9NR09	0.0077866404317319
A2A3K4	Q93045	0.0077866395004093
Q93045	Q8IWZ8	0.0077866395004093
Q8TB22	Q93045	0.0077866395004093
P43307	Q9Y3T9	0.007786635775119
Q9Y2T2	O75410	0.0077866343781352
Q96EV2	P23246	0.00778663251549
Q8N8S7	Q96QG7	0.00778663251549
P82979	Q9BZH6	0.0077866315841674
Q96AG4	Q9P289	0.0077866315841674
A6NKT7	Q92890	0.0077866315841674
Q14157	P50502	0.0077866218052804
Q9NR30	P00387	0.0077866115607321
Q92604	Q29983	0.0077866110950708
Q5VST9	P15924	0.0077866055071353
Q9Y6I3	Q9Y4W6	0.0077866022475063
Q9H9B4	P31025	0.0077866003848612
P35251	Q9H9Y6	0.0077865975908935
Q53HC5	Q8IYU8	0.007786595262587
O43815	Q9P2E9	0.0077865878120064
Q9UN86	Q9NS28	0.0077865868806838
P27694	Q9GZN2	0.0077865868806838
Q8N5W8	P28066	0.0077865868806838
Q99714	Q8N9I0	0.0077865868806838
P25788	Q32M45	0.0077865868806838
Q9NY91	P51532	0.0077865840867161
Q9UEY8	Q00059	0.007786575704813
O60508	Q14690	0.0077865701168775
Q92841	P29590	0.0077865631319582
P05386	Q13813	0.0077865631319582
Q92845	Q01780	0.0077865631319582
Q5W0V3	P23258	0.0077865584753453
P46013	Q15907	0.0077865584753453
Q8IZL8	O75955	0.0077865556813776
P35611	O75182	0.0077865435741841
P30046	P46109	0.0077865431085228
P52758	O75439	0.0077865431085228
P51688	P56134	0.0077865431085228
P52888	Q9NZT2	0.0077865431085228
P42785	O75531	0.0077865431085228
Q00765	Q9H1K4	0.0077865431085228
Q04727	O43670	0.007786541711539
Q00610	P0C5Z0	0.0077865393832325
Q9NWR8	Q9NVI1	0.0077865389175713
P57740	Q5JVF3	0.0077865365892648
Q9Y6M1	P55769	0.0077865356579422
O15182	Q9H3K6	0.007786535192281
Q6ZVX7	P62258	0.0077865305356681
Q14241	P13639	0.0077865296043455
P46736	P68400	0.0077865282073616
Q9BWG4	Q13492	0.0077865202911198
Q96S06	Q8WYL5	0.0077865063212811
Q9NX00	Q8WYL5	0.0077865063212811
Q99523	P0C0S8	0.0077865063212811
Q9NUQ7	Q96F46	0.0077865063212811
Q92504	Q13610	0.0077865063212811
P46779	Q92485	0.0077865063212811
P50991	Q9H4G4	0.0077865063212811
P04062	Q92552	0.0077865063212811
Q8TBM8	Q00059	0.0077865063212811
O15127	Q8WYL5	0.0077865063212811
Q99615	Q8N983	0.0077865063212811
O75354	Q96FN4	0.0077865063212811
P07203	Q08554	0.0077865063212811
Q709F0	Q8IWI9	0.0077865058556199
P11498	Q9UKB3	0.0077865058556199
Q8IWV7	Q05639	0.0077865058556199
P05023	Q92560	0.0077865039929747
O95299	P63172	0.0077864974737167
Q5DID0	P27708	0.0077864867635071
O75665	Q9H0W5	0.0077864788472652
P51398	Q8IXB1	0.0077864746563136
Q9NYF8	Q96F63	0.0077864676713943
Q96PY6	P17987	0.0077864616177976
O95235	P33240	0.007786460686475
Q6R327	O15084	0.007786457426846
P12318	Q9BS26	0.0077864564955234
Q13547	O95136	0.0077864564955234
Q96K19	O15269	0.0077864504419267
Q8TED9	Q07021	0.0077864490449428
Q9UIV1	Q13155	0.0077864425256848
Q9BXW7	Q8NDV7	0.0077864369377493
Q6FI13	P06400	0.0077864350751042
Q8IVE3	P16989	0.0077864350751042
O94903	P35658	0.0077864350751042
Q05655	Q9Y3F4	0.0077864350751042
Q6ULP2	P35658	0.0077864350751042
P23527	O00264	0.0077864350751042
Q8TEV9	Q13347	0.0077864350751042
O14641	Q14192	0.0077864350751042
Q9C0C2	P40692	0.0077864350751042
P07954	P48634	0.0077864341437816
Q14152	Q96CX2	0.0077864327467978
Q9UNY4	P13497	0.0077864206396043
Q9UHG3	O43399	0.0077864187769591
P05155	Q92688	0.0077864183112978
O75533	Q9HAY2	0.0077864173799753
Q9Y2Q3	Q15029	0.0077864141203463
Q9NXF8	O60684	0.0077864099293947
Q08209	P30405	0.0077864089980721
Q9BSH4	P00387	0.0077864089980721
Q7Z7G2	P04075	0.0077864080667495
Q9UG63	P53384	0.0077864062041044
Q01955	ENSG00000149531	0.0077863996848464
Q7KZF4	Q7Z7A1	0.0077863978222012
P27105	O95372	0.0077863978222012
Q9UHR5	Q9BTV5	0.0077863954938948
P17661	Q8N163	0.0077863940969109
Q92526	Q16878	0.0077863824553787
Q9BTA9	Q9ULW0	0.0077863787300884
Q96SB4	Q6ZVM7	0.0077863773331046
Q9BR76	P49023	0.0077863754704594
Q9C0J8	Q09028	0.0077863708138465
Q5T4S7	Q6P1M0	0.0077863675542175
Q9UM54	Q7Z494	0.0077863642945885
Q99459	P46776	0.0077863633632659
O43765	Q16795	0.0077863628976047
Q9H8Y8	Q86UP2	0.0077863549813628
P50452	P51570	0.0077863540500402
P62906	Q9UBM8	0.0077863517217338
Q07955	Q9Y6E2	0.0077863493934273
O60674	Q86UA1	0.0077863452024757
Q8TAY7	P11177	0.0077863452024757
P22695	Q53FZ2	0.0077863452024757
280657	Q13409	0.0077863452024757
O43315	P11177	0.0077863452024757
Q9BZG2	P45880	0.0077863452024757
Q96AE4	Q16612	0.0077863452024757
Q9H2R5	O00116	0.0077863452024757
P24385	P46459	0.0077863386832177
Q96AX9	Q99961	0.0077863247133791
Q96GQ7	P12235	0.0077863228507339
P54098	Q9HD33	0.0077863107435405
Q96CP6	P11021	0.007786308415234
O75844	O15143	0.0077863079495728
P04798	P68104	0.0077863079495728
P05109	P48637	0.0077863079495728
O75419	P06454	0.0077863070182502
P62841	Q8TBK6	0.0077863070182502
Q6VN20	P49641	0.0077863060869276
Q9NZJ9	O60256	0.007786298636347
Q12955	O43524	0.0077862972393631
P07355	P41743	0.0077862967737019
Q9H040	Q92890	0.0077862958423793
O75368	P11177	0.0077862949110567
Q9H3N1	Q8IUR7	0.0077862860634922
Q12931	Q8IVL0	0.007786285597831
Q8IX29	P00492	0.007786285597831
Q96DP5	P00492	0.007786285597831
Q8NGP4	P00492	0.007786285597831
P45844	Q12931	0.007786285597831
Q13162	Q9H2W6	0.0077862828038632
Q92922	Q9UG63	0.0077862739562988
O15173	O75116	0.0077862716279923
Q12986	Q9BYD3	0.0077862692996859
Q9NRA8	Q9Y4P8	0.0077862571924924
Q76I76	O95453	0.0077862478792667
P12524	Q13126	0.0077862436883151
O60783	P54886	0.0077862371690571
O95343	O43491	0.0077862343750894
Q9UBM4	Q5SRE5	0.0077862343750894
Q99460	O43315	0.0077862343750894
Q9UNN8	O95071	0.0077862343750894
O43491	Q9NV31	0.0077862343750894
P14651	O43491	0.0077862343750894
P52732	P62316	0.0077862269245088
Q53G59	Q9C0C7	0.007786224130541
Q9UGI8	P48735	0.0077862231992185
P06702	Q8WW59	0.007786211092025
Q9UJJ9	Q9Y5J9	0.0077862087637186
Q14181	Q8NCD3	0.0077862003818154
Q6PD62	P48556	0.0077861985191702
Q8NHP1	Q92499	0.0077861966565251
Q92499	Q9NPH9	0.0077861966565251
O95347	O14965	0.0077861780300736
Q9UKV0	P13473	0.0077861775644123
P84098	Q9UNA1	0.0077861761674284
Q13492	Q9Y3Y2	0.0077861761674284
P62888	Q14008	0.007786173839122
Q08379	54865	0.0077861710451543
Q9NZM5	Q9NRG9	0.0077861691825091
Q9HBG6	Q9Y3Z3	0.0077861677855253
Q99720	P23381	0.0077861645258963
Q9UFF9	O00571	0.0077861589379608
O75340	Q6GPH4	0.007786157540977
P68363	P46109	0.0077861524187028
P61221	Q6ZRV2	0.0077861477620899
Q8NCW5	P36952	0.0077861342579126
Q96RE7	Q8WXA9	0.00778613332659
P51970	P29317	0.0077861319296061
P61326	Q9BXY0	0.0077861188910901
P48643	Q8TEU7	0.0077861067838966
P15104	P58107	0.0077861021272838
Q8N3U4	Q86VS8	0.007786092814058
Q8N9N5	Q14103	0.0077860923483967
P47710	Q8TEM1	0.0077860886231064
Q14161	Q14764	0.0077860858291387
P26639	Q9Y3A5	0.0077860816381871
P35244	Q9HAV7	0.0077860807068645
P05023	P00749	0.0077860793098807
P78537	P68104	0.0077860662713646
Q6ZW49	O95433	0.0077860606834292
Q96SU4	O43242	0.0077860546298325
Q9UBF2	Q9NSY1	0.0077860527671873
Q13325	Q9Y4C1	0.0077860443852841
Q9Y5J9	O95861	0.0077860443852841
A6NKT7	P54578	0.0077860415913164
O00148	P45452	0.0077860387973487
Q9UNF1	A4D0V7	0.0077860387973487
Q5D0E6	O00148	0.0077860387973487
P0DTW1	Q9Y5M8	0.0077860387973487
P62191	Q6A555	0.0077860387973487
Q9Y3B4	Q9Y6H3	0.0077860262244939
Q8WUA4	Q8IW35	0.0077860229648649
Q9ULV4	Q9H903	0.0077860215678811
O60828	Q00839	0.0077860211022198
Q9BUT9	P29401	0.0077860211022198
O00410	Q96RY7	0.0077860178425908
Q8IVH8	Q16795	0.0077860169112682
Q66K14	P51674	0.0077860169112682
P63241	Q5VVQ6	0.0077860075980424
Q6UWY0	Q9Y4R8	0.007786005269736
Q99733	Q86YV6	0.007786002010107
Q13907	O75367	0.0077859959565103
O43592	P06730	0.0077859908342361
P62241	Q9HD90	0.0077859861776232
Q9NV79	P42357	0.0077859796583652
Q96A65	Q8NDI1	0.0077859777957201
Q9UHD8	C9JLW8	0.0077859768643975
Q9BQQ3	Q9P0T7	0.0077859754674136
O14562	O60502	0.007785971276462
O75146	P33993	0.0077859698794782
Q5T653	Q7KZI7	0.0077859675511717
P48668	Q9HAV4	0.0077859573066234
Q8TEV9	Q9H089	0.0077859563753008
O60231	Q9NVI7	0.007785951718688
Q9BTT0	O00203	0.0077859451994299
P78345	Q9NVP2	0.0077859400771558
Q5T9S5	P09496	0.0077859400771558
Q14194	Q9NR12	0.0077859368175268
Q9Y6D6	P20674	0.0077859284356236
Q7Z7H5	Q14703	0.0077859284356236
P50897	Q8N1B4	0.0077859284356236
O75643	Q9NRM6	0.0077859195880591
Q92734	Q9NW13	0.0077859191223979
P00390	Q5VTL8	0.0077859186567366
P78559	P10155	0.0077859186567366
P37802	O43598	0.0077859163284301
P00367	Q8NHY5	0.007785914465785
Q9BY89	P27448	0.0077859140001237
P31942	Q9UJA5	0.0077859018929302
Q15027	P62873	0.0077858911827206
P42345	Q5JSZ5	0.0077858865261077
Q9H4D5	Q00610	0.0077858841978013
Q96IJ6	O00159	0.0077858814038336
Q5T5Y3	P61254	0.007785880472511
Q96P70	P28370	0.0077858781442046
Q99653	P00742	0.0077858734875917
Q06203	Q9P2E9	0.007785870693624
2197	O00193	0.0077858646400272
Q2VIQ3	P60866	0.0077858557924628
Q8IVD9	Q96CN7	0.0077858539298176
P41162	P07339	0.0077858506701886
P68032	P63173	0.0077858474105596
P49407	O94855	0.0077858427539467
Q14156	Q9BZF1	0.0077858385629951
Q9NPA3	P49790	0.0077858385629951
P0DJD0	O95453	0.0077858371660113
Q13045	Q99470	0.00778583670035
Q9UK76	Q15059	0.0077858343720436
Q96D53	Q9HCU4	0.0077858339063823
P0C0S5	Q9Y276	0.007785833440721
Q9BSD7	Q6PIS1	0.0077858245931565
Q9BSD7	Q86YR7	0.0077858245931565
Q13163	Q9BSD7	0.0077858245931565
Q9BSD7	Q14653	0.0077858245931565
P02545	Q53R41	0.0077858204022049
P12532	P11413	0.0077858152799308
P62249	P62304	0.0077858050353825
Q96HN2	P82914	0.0077858041040599
O60476	O43819	0.0077857980504632
P19634	P46109	0.007785792928189
Q7Z417	P42677	0.0077857878059148
Q9Y4C2	Q9H4G4	0.0077857822179794
O95858	P09543	0.0077857808209955
Q13542	Q9UL18	0.0077857803553342
P62249	Q8WY54	0.0077857794240117
O95487	Q5H9R7	0.0077857747673988
O75173	P30101	0.0077857715077698
P39880	Q9NX07	0.0077857682481408
P07942	P54709	0.0077857682481408
Q92504	Q9NYY8	0.0077857682481408
Q9NU22	P53634	0.0077857682481408
P40616	Q06609	0.0077857682481408
Q6DN90	Q96AG4	0.0077857682481408
P10644	O75976	0.0077857682481408
O15127	Q14703	0.0077857682481408
Q9GZM5	Q99470	0.0077857682481408
Q96B01	Q16555	0.007785765454173
P35249	P62913	0.007785765454173
P08133	Q9UK23	0.0077857635915279
P54727	P49810	0.007785762194544
Q8NEN9	Q5SRE5	0.0077857607975602
O43819	Q9BXJ8	0.0077857547439634
Q5JT25	P10809	0.0077857528813183
Q9H6U6	Q15018	0.007785745896399
A5YKK6	Q15018	0.007785745896399
O75694	P40855	0.0077857449650764
Q9BU61	Q96G97	0.0077857421711087
ENSG00000214014	Q16630	0.0077857398428022
P40227	283458	0.0077857370488345
P50991	283458	0.0077857370488345
Q15155	P62306	0.0077857347205281
Q8WWM7	Q9BQC6	0.0077857240103185
P51617	P26640	0.0077857235446572
Q92688	Q9BRX9	0.0077857235446572
P62314	Q9H2P0	0.0077857174910604
P55011	O95147	0.0077857174910604
A1L0T0	Q9Y6H6	0.0077857146970927
Q8WV35	Q9BWH6	0.0077857146970927
O75084	Q96NU0	0.0077857146970927
Q9NU22	Q9UDY6	0.0077857146970927
Q9Y279	Q9BWH6	0.0077857146970927
Q9UMR7	P49257	0.0077857146970927
Q9BXJ9	O95210	0.0077857146970927
P46439	P11802	0.0077857146970927
Q9NU22	Q9UGB7	0.0077857146970927
Q9BWH6	Q8WXI4	0.0077857146970927
Q6UW15	Q96NU0	0.0077857146970927
Q8NDV3	A8MW92	0.0077857109718024
P68871	P22087	0.0077857100404798
P08240	Q9BW92	0.0077857095748186
Q9Y3T9	Q6PJF5	0.0077857095748186
P12235	Q7Z6E9	0.007785705383867
P07954	Q9NQ33	0.0077857039868831
P07954	Q6A555	0.0077857039868831
P07954	Q9BZW2	0.0077857039868831
Q495A1	Q9Y5A9	0.0077857039868831
P07954	Q8IUA7	0.0077857039868831
P11586	Q9UK55	0.0077857030555605
P47985	P46783	0.0077857007272541
Q9H936	Q96L92	0.0077856951393187
P07814	Q9UDR5	0.0077856937423348
P62244	Q14627	0.0077856904827058
P20930	Q9UKV5	0.0077856881543993
222	Q9H3G5	0.007785677909851
O14905	P62140	0.007785677909851
Q8N7E2	Q9H3G5	0.007785677909851
P53990	P54578	0.0077856658026576
P13284	Q8WYL5	0.0077856611460447
Q9NR46	Q9UMS4	0.0077856574207544
P17812	Q14651	0.0077856555581092
P68363	P04233	0.0077856415882706
P15121	Q9P0Z9	0.0077856369316577
P51784	Q14088	0.0077856262214481
Q86YZ3	P55072	0.0077856262214481
Q9Y5J1	Q12873	0.0077856257557868
Q96A65	Q15468	0.0077856257557868
Q9UM73	P50991	0.0077856252901256
O75190	P53634	0.0077856229618191
P49753	O15084	0.007785617839545
Q15637	O95218	0.0077856169082224
O75947	P28838	0.0077856099233031
Q9HB21	O43707	0.0077856029383838
Q9UBB9	P63244	0.0077856010757386
Q92625	P18621	0.0077856010757386
Q9C026	P22102	0.0077856010757386
Q8TDM6	P49792	0.0077856010757386
Q9UGK8	O14939	0.0077855992130935
Q9UKL0	P62258	0.0077855945564806
Q07960	P67809	0.0077855889685451
Q6IBS0	Q9Y5A6	0.0077855796553194
P38117	P11310	0.0077855782583355
P61970	P68431	0.0077855777926743
Q9BWM5	P61313	0.0077855759300291
P15408	P61313	0.0077855759300291
Q96A37	Q8N0T1	0.0077855749987065
Q9NVN3	Q5C9Z4	0.0077855712734162
O15145	Q9UKJ8	0.0077855656854808
Q9Y2T5	Q13148	0.0077855647541582
Q9P035	Q15291	0.0077855633571743
P61313	O15372	0.0077855628915131
Q9NXE4	Q9UPT9	0.0077855619601905
Q9Y5W9	P06744	0.007785559631884
Q9NYJ8	Q9Y6A5	0.0077855587005615
P62070	Q9BX68	0.0077855587005615
Q92620	Q04837	0.0077855559065938
Q9UIC8	P62942	0.0077855545096099
Q9H2D1	ENSG00000117507	0.007785546593368
P60660	P48556	0.0077855437994003
Q5H9M0	P62136	0.0077855382114648
Q9Y6B2	P62136	0.0077855382114648
Q5T5N4	P62136	0.0077855382114648
Q6S5L8	P62136	0.0077855382114648
Q12891	P62136	0.0077855382114648
Q9H0E7	P62136	0.0077855382114648
F5GYL9	B9A064	0.0077855349518358
Q96H55	P35475	0.0077855349518358
Q9NS15	Q6SPF0	0.0077855349518358
P49590	Q12962	0.0077855349518358
Q6ZVX7	P30038	0.0077855349518358
O94955	Q00765	0.0077855349518358
Q96ND0	Q9H6H4	0.0077855349518358
P31151	Q9P086	0.0077855349518358
Q7Z2K6	P51790	0.0077855349518358
Q58WW2	O95897	0.0077855349518358
Q8IUE6	P32926	0.0077855349518358
Q8N9N5	Q96KB5	0.0077855349518358
Q13432	Q9HCK5	0.0077855349518358
Q8N8Y2	O00151	0.0077855349518358
Q9BY77	O43760	0.0077855349518358
Q9BZX2	Q99985	0.0077855349518358
P51790	Q99805	0.0077855349518358
Q9Y606	P03905	0.0077855349518358
P50542	P01833	0.0077855349518358
P46531	Q9HA92	0.0077855349518358
Q08188	A0JLT2	0.0077855349518358
Q08188	Q71F56	0.0077855349518358
Q92536	Q13608	0.0077855349518358
Q6PJF5	Q7Z7A3	0.0077855349518358
Q8N0W3	Q8IY95	0.0077855349518358
Q8IVL6	Q5VST6	0.0077855349518358
P48645	Q8IZV2	0.0077855349518358
Q08188	Q6P2C8	0.0077855349518358
A7KAX9	P55268	0.0077855349518358
P49862	O00584	0.0077855349518358
P20337	Q92545	0.0077855349518358
P62070	Q9UJ70	0.0077855349518358
P49590	O75461	0.0077855349518358
P78357	Q9Y3E5	0.0077855349518358
O75323	P27449	0.0077855349518358
Q01459	Q16610	0.0077855349518358
O15162	Q9NRR3	0.0077855349518358
Q86U28	P43005	0.0077855349518358
P78395	Q9BZJ0	0.0077855349518358
P50452	Q9UM22	0.0077855349518358
Q8N9N5	P62304	0.0077855349518358
A6NKZ8	P01130	0.0077855349518358
Q02413	P30038	0.0077855349518358
Q08188	Q9P086	0.0077855349518358
Q9H497	Q8N9N5	0.0077855349518358
P50336	Q9UH99	0.0077855349518358
Q5XKP0	Q9Y6L7	0.0077855349518358
P50542	P07919	0.0077855349518358
P69905	Q8NEW0	0.0077855349518358
Q15532	P43243	0.0077855298295617
P34897	O60566	0.0077855293639004
O75251	P61225	0.0077855163253843
Q66K74	P49748	0.0077855139970779
A3KMH1	Q7Z7G8	0.007785512600094
Q99798	Q9UNX4	0.007785512600094
P32322	Q9BV68	0.0077855121344327
Q9UHX1	Q8N1B3	0.0077855088748037
Q10567	P10301	0.0077855079434812
P20810	P48147	0.0077855079434812
O43670	O75822	0.0077855079434812
Q4V339	P07384	0.0077855032868683
Q6PCB0	O75381	0.0077855018898844
P78395	P83876	0.0077855014242231
Q9NPA3	Q86UT6	0.0077855014242231
O60749	Q13625	0.0077855009585618
P31150	Q9Y5Q0	0.0077855009585618
Q9H7C4	P33176	0.0077854981645941
Q9UKD2	P62316	0.0077854972332715
Q8ND24	Q9NVA2	0.0077854944393038
Q9HBD1	Q8WX93	0.0077854944393038
Q8NEV1	Q9UHD2	0.0077854944393038
P36969	O95067	0.0077854907140135
Q12769	P31943	0.0077854809351265
Q8IZH2	P11182	0.0077854786068201
O75351	O43676	0.007785475347191
440686	P39687	0.007785475347191
Q8IY81	O95199	0.007785475347191
Q6ZT12	Q01844	0.007785475347191
P09417	P56385	0.007785475347191
Q9P2G9	Q8NBF2	0.007785475347191
Q86YV9	Q9Y4K0	0.007785475347191
P62330	Q92729	0.007785475347191
Q9UJZ1	Q96B77	0.007785475347191
O14974	Q9BQ70	0.007785475347191
Q96FV9	O43760	0.007785475347191
Q86YD1	P09001	0.007785475347191
O75935	Q9HAV7	0.007785475347191
Q8NEJ9	Q00403	0.007785475347191
Q9NUL7	Q9H8G2	0.007785475347191
P61421	Q9P244	0.007785475347191
Q96B77	Q3ZCM7	0.007785475347191
Q9P287	Q9H4G4	0.007785475347191
Q96FJ2	P16220	0.007785475347191
Q14019	Q12874	0.007785475347191
P17858	O15318	0.007785475347191
P52435	Q15007	0.007785475347191
O00330	P09669	0.007785475347191
Q96HA7	Q08211	0.007785475347191
P43003	Q9NPI6	0.007785468827933
Q9UBE0	Q96FN4	0.0077854609116911
Q9C0J8	Q6FI13	0.0077854553237557
Q14687	P22695	0.0077854553237557
Q66K64	Q15042	0.0077854529954493
P52597	Q9HCD5	0.0077854474075138
Q8WXX5	Q2KHN1	0.0077854474075138
Q8NE79	Q9UBV2	0.0077854455448687
Q7Z739	Q9NRR3	0.0077854418195784
Q9BQC6	Q6IQ49	0.0077854404225945
O75531	Q0VG99	0.0077854376286268
Q7L0Y3	P33240	0.0077854343689978
Q9Y605	Q9H6S0	0.0077854287810623
Q9NRV9	Q01518	0.0077854236587882
Q9H0M0	Q9UG56	0.007785421796143
Q9BSM1	P07437	0.0077854143455624
O00422	Q9Y266	0.0077854110859334
Q92734	Q92600	0.0077854106202721
O75953	Q9Y314	0.0077854096889495
P50570	P0C0S5	0.0077854068949818
Q9H089	Q9H910	0.0077854036353528
P78316	A5YKK6	0.0077854027040302
Q14141	Q9HAU0	0.0077854022383689
P33981	Q9NPA8	0.0077854013070464
P16989	Q9H469	0.0077853961847722
Q08AG7	P16989	0.0077853961847722
P51812	P62899	0.0077853924594819
O43390	O95239	0.0077853701077401
P26196	Q8N1G4	0.0077853696420788
P78371	Q8WYH8	0.0077853673137724
Q8N357	P39656	0.0077853621914982
Q9Y4F5	P42285	0.0077853575348854
Q15165	P62888	0.0077853524126112
Q9H4M9	Q5THK1	0.007785350549966
Q9Y2X3	Q8TCT9	0.0077853430993855
Q9Y2T2	Q9UBV8	0.0077853430993855
Q00610	Q16527	0.0077853417024016
P62266	Q14558	0.0077853389084339
Q15572	Q9NTJ3	0.0077853389084339
Q4G0J3	O75817	0.007785330992192
P61218	Q09666	0.0077853254042565
A0FGR8	Q14689	0.007785324472934
Q13835	P67936	0.0077853109687566
Q96J01	Q9Y6A5	0.0077853095717728
Q15758	P51805	0.0077853095717728
Q13114	Q9NR50	0.0077853044494986
P40121	P18859	0.0077852988615632
Q13162	Q9UQE7	0.0077852951362729
P10515	O15523	0.0077852923423051
Q9UHX1	P21283	0.0077852923423051
P78371	Q14318	0.0077852895483374
O43148	Q14699	0.0077852848917245
P32519	O43148	0.0077852848917245
Q8NG31	Q8TEQ6	0.0077852825634181
O75190	Q9UNN5	0.0077852681279182
Q9UJ14	Q9UBG3	0.0077852681279182
Q99714	P43003	0.0077852657996118
Q92747	B2RC85	0.0077852648682892
Q9UFC0	P19525	0.007785259746015
P46736	P53007	0.007785249967128
P20248	O60220	0.0077852364629507
P19022	Q96NT1	0.0077852359972894
Q9BXW4	P19022	0.0077852359972894
Q9Y5X9	P19022	0.0077852359972894
P18509	P19022	0.0077852359972894
Q9UBP9	P19022	0.0077852359972894
Q9UKN8	Q14192	0.0077852359972894
Q92733	O43399	0.0077852280810475
P11172	P63172	0.0077852164395153
Q9H4A4	Q8NBS9	0.0077852145768702
P12931	Q9BTX1	0.0077852136455476
Q15257	Q8IU85	0.0077851875685155
P10809	P36508	0.0077851857058703
A7MCY6	P60891	0.00778518198058
O15294	Q1ED39	0.0077851745299994
Q14498	O60330	0.0077851726673543
Q14498	Q9UIG4	0.0077851726673543
P22004	P11177	0.0077851726673543
Q14498	Q6ZS82	0.0077851726673543
Q14498	Q8N554	0.0077851726673543
A6NMT0	P22695	0.0077851726673543
O94923	P16152	0.0077851726673543
P61758	Q6UWU4	0.0077851680107414
Q9NWM3	P78318	0.007785165682435
Q2NL82	P52597	0.0077851619571447
O95721	Q14457	0.0077851577661931
O94966	Q9BRK5	0.0077851535752415
P51398	P68133	0.0077851531095802
P30533	Q96CW1	0.0077851526439189
Q00765	P46776	0.0077851447276771
Q6PJI9	O75787	0.0077851423993706
P24928	O94991	0.0077851423993706
Q9BU61	P53611	0.0077851423993706
Q15363	Q9H7H0	0.0077851423993706
Q93008	Q15034	0.0077851423993706
Q99470	Q96EK5	0.0077851423993706
P50897	A6NIH7	0.0077851423993706
O95373	Q7KYR7	0.0077851423993706
P10619	P62306	0.0077851423993706
P62277	Q9H1B5	0.0077851423993706
P16298	Q9UMX5	0.0077851423993706
Q8N490	Q9H582	0.0077851423993706
Q14566	P53985	0.0077851391397416
O60333	P53007	0.00778513494879
Q9UID3	Q13257	0.0077851340174674
P30043	P63244	0.0077851307578384
Q86VF5	Q00610	0.0077851279638707
P06576	Q96I99	0.0077851261012256
Q99500	Q13885	0.0077851242385804
Q96CS2	O00213	0.0077851209789514
O75529	P35998	0.0077851098030805
Q96CX2	Q8N3Z6	0.0077851065434515
Q2TAY7	Q00537	0.0077851065434515
A6NK59	P06744	0.0077851028181612
Q9P258	Q08554	0.0077851004898548
Q92673	Q9NR12	0.0077850990928709
P51636	Q13242	0.0077850990928709
Q15043	Q8NCW0	0.0077850990928709
Q5K651	Q71RC2	0.0077850916422903
Q9BV81	O95864	0.0077850841917097
O00625	O95202	0.0077850823290646
Q8NC60	Q8NFV4	0.0077850823290646
O00625	Q05639	0.0077850823290646
Q13421	P04632	0.0077850823290646
O75915	Q3YEC7	0.007785081397742
Q5SQI0	Q96T17	0.0077850804664194
Q68CQ4	Q659C4	0.0077850753441452
Q12933	O14874	0.0077850753441452
Q9P0J6	Q14157	0.0077850716188549
Q9BXJ9	Q9HCE1	0.0077850702218711
Q13206	Q5RKV6	0.0077850543893873
O95243	P63165	0.0077850525267422
P38606	P19367	0.0077850501984357
P24844	Q8TAP9	0.0077850492671132
Q9UQE7	Q13115	0.0077850478701293
O95487	P36405	0.0077850460074841
Q9BPZ3	Q92673	0.0077850283123552
O60291	P34949	0.0077850236557424
Q9NYU2	P25791	0.0077850208617746
Q13433	P54920	0.0077850176021456
O94905	P01563	0.0077850148081779
O15234	O76031	0.0077850078232586
Q99943	Q71UM5	0.0077850040979683
O60437	Q9C005	0.0077849868685007
P61604	Q9HD23	0.0077849812805652
Q6DKJ4	Q86XI2	0.0077849812805652
Q8TDX7	Q8N490	0.0077849812805652
Q96I24	Q86WS5	0.0077849794179201
Q96EW2	O43707	0.0077849742956459
Q5TKA1	O76003	0.0077849645167589
Q8IZH2	P98175	0.0077849510125815
Q99832	Q9HC35	0.0077849505469202
P11021	Q8WTS6	0.0077849426306784
P12532	P33240	0.0077849416993558
O75461	Q14980	0.0077849416993558
O94760	Q04446	0.0077849393710494
P50991	Q9NZJ4	0.0077849351800978
Q5SQN1	Q6FI13	0.0077849281951785
P41743	Q6FI13	0.0077849281951785
O14744	Q14CN4	0.0077849207445979
Q8N1N4	P46940	0.0077849207445979
O60826	Q13042	0.0077849198132753
P08133	P42167	0.0077849184162914
Q9UNN8	P09669	0.0077849165536463
Q14807	P63220	0.0077849137596786
Q9UI30	Q9Y230	0.0077849081717431
Q7Z3Z4	P19237	0.0077849081717431
P13637	Q9BX40	0.0077849058434367
O14757	Q8N201	0.0077848983928561
Q9Y4F5	Q9Y285	0.0077848955988883
147804	Q5TFE4	0.007784888613969
Q9NZD2	Q07021	0.00778488535434
Q9HB71	P52657	0.0077848802320659
P20042	O95168	0.0077848760411143
Q9UL19	Q9NU22	0.0077848718501627
Q13477	Q9Y277	0.0077848639339208
Q96EN8	P01023	0.0077848634682595
O75717	P62487	0.0077848592773079
P51610	Q9H773	0.0077848592773079
P35659	Q9H2H8	0.0077848518267273
O43395	Q9UPQ4	0.0077848453074693
P00751	P23381	0.0077848425135016
Q9BRP8	Q9UHB9	0.007784841582179
Q9H871	Q15293	0.0077848373912274
Q96A65	Q9UHA4	0.007784828543663
Q96BR5	Q6UW68	0.0077848234213888
Q99741	Q15293	0.0077848234213888
Q9UKY4	Q8N5D0	0.0077848234213888
Q2M1P5	P63279	0.0077848141081631
P35659	P17096	0.0077848117798566
P62195	Q96F44	0.0077848113141953
Q7Z4V5	O00161	0.0077848057262599
P49765	Q15084	0.0077848033979535
Q99661	Q96GA3	0.0077847964130342
P52701	Q96C36	0.0077847936190664
O75116	P46939	0.0077847926877439
Q9Y295	P46821	0.0077847861684858
P56192	P05164	0.0077847791835665
P12004	Q9NQH7	0.0077847703360021
P13797	80099	0.0077847680076956
P37802	P58107	0.007784763816744
Q99720	P08237	0.0077847559005022
Q8TAF3	O14681	0.0077847535721957
Q10567	O95218	0.0077847517095506
O76015	O00469	0.0077847484499216
P20073	Q86UE4	0.0077847354114055
O95757	Q7Z4H8	0.0077847326174378
Q96I24	Q6ZR37	0.0077847265638411
Q9NU22	P13667	0.007784716784954
P52799	Q99714	0.0077847153879702
Q6YN16	Q9NRZ7	0.0077847098000347
P05067	O00411	0.0077846981585025
Q9NZI8	P32929	0.0077846953645348
P13747	P11908	0.0077846841886639
Q06323	P29122	0.0077846813946962
Q99536	Q09019	0.0077846776694059
O75340	Q9BZ11	0.0077846720814704
O00444	O43148	0.0077846720814704
Q15758	Q8WUT9	0.0077846720814704
Q9Y3I0	Q9UQR0	0.0077846706844866
Q9H9A5	O95163	0.0077846706844866
P26038	P48651	0.0077846576459705
Q9GZN8	P62070	0.0077846562489867
P53618	Q8IWF2	0.0077846557833254
O75400	P68036	0.0077846539206802
P50395	O95718	0.0077846501953899
Q9Y2D4	P31153	0.0077846501953899
P12268	84809	0.0077846501953899
P50395	P57055	0.0077846501953899
P27694	A1A4F0	0.0077846501953899
Q9NP56	Q14157	0.0077846501953899
Q9NX57	O00410	0.0077846469357609
P05187	P63010	0.0077846469357609
P49023	Q6AI12	0.0077846464700996
P84090	Q02086	0.0077846464700996
P78395	Q15233	0.0077846436761319
O00178	P31040	0.0077846436761319
Q15717	P30825	0.0077846362255513
Q68CZ6	O43707	0.0077846348285675
P54920	P52306	0.0077846343629062
Q9Y262	Q9UEE9	0.0077846338972449
Q01082	P15151	0.0077846320345997
P61254	O94973	0.0077846315689384
P50750	Q92616	0.0077846287749707
O75475	P50502	0.0077846231870353
Q9BZL1	P04179	0.0077846189960837
Q15056	Q9ULV4	0.0077846106141805
P25786	Q8N5M4	0.0077846082858741
Q9BQG0	Q9HC98	0.0077846082858741
Q96RL1	Q6UB35	0.0077846082858741
Q9UIV1	P62875	0.0077846082858741
Q00535	Q8IXQ4	0.0077846082858741
Q9Y580	Q8N1G0	0.0077845994383096
Q99550	Q13492	0.007784595247358
Q6UN15	Q9Y316	0.0077845915220677
Q9UHR5	Q13423	0.0077845915220677
Q9UF56	P28331	0.0077845905907452
P54105	Q8WWC4	0.0077845887281
P05114	Q15061	0.0077845882624387
Q8TE68	P40616	0.0077845877967774
Q8TE68	Q15165	0.0077845877967774
Q9UBX1	P17174	0.0077845817431807
P61978	P30050	0.0077845780178904
P51858	P42765	0.007784575689584
Q86Z23	Q9NQP4	0.0077845687046647
P01040	P23468	0.0077845663763582
Q15517	Q9BQ95	0.0077845663763582
Q6UN15	Q9NWK9	0.0077845533378422
P01160	Q15436	0.0077845496125519
Q15436	P07998	0.0077845496125519
Q9P0J1	Q8IVD9	0.0077845491468906
Q8N7C3	Q9Y281	0.0077845477499067
Q69YQ0	P05387	0.0077845454216003
Q13232	Q96S59	0.0077845398336648
Q16769	Q8IY95	0.0077845393680036
Q9UJY4	P62072	0.0077845379710197
P60953	Q5T5P2	0.0077845342457294
Q9NYP9	P55769	0.0077845160849392
Q7Z2W4	Q86T24	0.0077845137566328
P22607	O15075	0.0077845137566328
Q2NL82	O94979	0.0077845086343586
Q15365	Q8N9N2	0.0077845049090683
P35052	Q8N3Y3	0.007784504443407
Q96PD2	Q5VST6	0.007784504443407
P68400	Q8N5Z5	0.0077845030464231
Q13630	Q9H4A4	0.0077845025807619
Q9BWD1	Q96AG4	0.0077844918705523
Q6ZRY4	Q9NWW5	0.0077844839543104
Q6P2E9	Q99523	0.0077844816260039
Q12981	O75880	0.0077844816260039
Q13813	P49459	0.0077844816260039
P56962	266971	0.0077844816260039
Q8N8L6	O43809	0.0077844816260039
P07602	Q9UI10	0.0077844816260039
Q96FJ2	Q9BTN0	0.0077844816260039
P47985	Q8WUD6	0.0077844816260039
Q8NFJ9	Q9BVJ6	0.0077844816260039
Q9NYU1	P49841	0.0077844816260039
Q6UN15	Q969F9	0.0077844816260039
Q9Y5Q8	Q9UBS3	0.0077844816260039
P08133	Q9H4L4	0.0077844802290201
Q9NWQ8	O76061	0.0077844751067459
P19525	P39687	0.0077844699844717
Q9NWX5	O95831	0.0077844653278589
P61353	Q96H86	0.0077844648621976
P67870	O43164	0.007784454151988
O00743	Q6NTF9	0.0077844522893428
P40937	Q9P032	0.0077844480983912
Q6P087	Q9H9Y6	0.0077844383195042
Q15036	O75190	0.0077844383195042
Q8TD26	Q16775	0.0077844271436333
Q7Z3K3	Q9NVH1	0.007784426677972
Q6IPU0	Q9H9G7	0.0077844248153269
Q02952	Q96AY3	0.0077844243496656
Q969S9	P43246	0.0077844210900366
Q9BRT2	Q9UM00	0.0077844182960689
Q9NNW5	Q13286	0.0077844182960689
P05141	Q9Y6G9	0.007784416899085
Q6ZS27	Q9Y2J2	0.0077844164334237
P30084	Q9ULC3	0.0077844089828431
Q9NX14	Q99615	0.0077844075858592
Q96D31	Q12931	0.0077844066545367
P49703	P12694	0.0077843964099884
Q8TCD5	P12694	0.0077843964099884
P50548	O75718	0.0077843954786658
P62195	P24844	0.0077843843027949
P49419	Q12765	0.0077843833714723
Q9H993	P06744	0.0077843833714723
Q9H4A4	Q14566	0.0077843833714723
P06702	P55289	0.0077843791805207
P35611	P20340	0.0077843782491981
Q92667	O43707	0.0077843740582466
P25705	Q08752	0.0077843721956014
P49207	Q9BW92	0.007784369867295
P18206	P01833	0.0077843661420047
Q86VV4	Q14204	0.0077843577601015
Q12800	Q13509	0.0077843577601015
Q9ULD2	Q5PRF9	0.0077843535691499
P13073	Q92729	0.0077843503095209
Q49A88	Q4VCS5	0.0077843377366662
Q9UBT2	Q04206	0.0077843363396823
Q9Y5H5	Q13885	0.007784335874021
Q71DI3	P55265	0.0077843307517468
P46779	P22749	0.0077843233011662
P61081	P48723	0.007784322835505
Q8ND04	Q5VT06	0.0077843200415372
P61160	P10412	0.0077843177132308
P50990	Q8NDF8	0.0077843163162469
Q9UHH9	O75792	0.0077843139879405
Q96CP2	Q9Y230	0.0077843102626502
Q7L9L4	Q8NEY4	0.0077843037433922
Q8IX12	O75688	0.007784301880747
Q8ND25	Q93034	0.0077843014150857
Q9H9G7	Q96IY4	0.007784298621118
Q5SSJ5	Q13885	0.0077842962928116
O00154	O15127	0.0077842934988439
O95831	O43295	0.0077842893078923
P51570	P53007	0.0077842893078923
P49915	Q8NHM5	0.0077842813916504
Q9NNW5	P50579	0.007784279063344
O95347	Q9UPQ0	0.0077842781320214
P04075	Q9BTK6	0.0077842753380537
Q14116	Q8WTV0	0.0077842739410698
P10398	P24928	0.0077842739410698
Q5VU97	P35998	0.0077842702157795
O15347	A6NDG6	0.0077842650935053
Q9UBV8	Q8WY22	0.0077842650935053
O95968	Q00610	0.0077842641621828
Q15397	Q92499	0.0077842618338763
Q9H9T3	O96018	0.0077842599712312
Q92804	Q9UMW8	0.007784258108586
P56134	Q86SJ6	0.0077842525206506
Q9BV38	Q8IXI1	0.0077842492610216
Q9UPW5	Q8WVJ2	0.0077842478640377
P36957	Q9Y237	0.0077842432074248
Q9P270	Q9UBB9	0.0077842422761023
Q7Z417	O60287	0.0077842357568442
Q96AT9	Q8WX93	0.0077842338941991
P50402	101929950	0.0077842324972152
Q9BQ90	Q13404	0.0077842301689088
P49407	Q07020	0.0077842189930379
Q9GZU7	O60884	0.0077842180617153
Q9HA64	P18859	0.0077842148020863
Q9NUQ3	P27448	0.0077842106111347
O75330	Q86UK7	0.0077842106111347
P43250	Q08170	0.0077842073515057
O15229	O14737	0.0077842050231993
P49321	Q5VY43	0.0077842036262154
Q14247	Q12923	0.0077842022292315
Q8TCG1	Q86UK7	0.0077841961756348
P49790	P46100	0.0077841961756348
Q8NDV7	P62310	0.0077841961756348
Q13330	Q15293	0.0077841957099735
Q92598	Q16445	0.0077841915190219
Q9H825	P62258	0.0077841915190219
P35080	Q9H4A4	0.0077841910533607
O75475	Q96EI5	0.0077841910533607
P51659	O43709	0.0077841910533607
Q96EI5	P36871	0.0077841910533607
P22234	Q15042	0.0077841882593929
Q9Y262	P31150	0.0077841728925704
O75575	O00203	0.0077841719612479
Q9UQN3	Q96L93	0.0077841700986027
Q9NY93	Q8NF37	0.0077841682359576
O95394	Q13642	0.007784167304635
Q96S66	Q7Z4H3	0.007784167304635
P06576	O43379	0.0077841654419898
Q6ZWJ1	O75400	0.0077841617166996
Q9H1E3	P61204	0.0077841551974415
Q6PGP7	Q9H7F0	0.0077841449528932
Q99700	O00358	0.0077841421589255
P78312	Q96JH7	0.0077841421589255
O60716	P11766	0.0077841361053287
Q9Y5L0	Q96MF7	0.0077841309830546
Q8IYH5	Q9P2K3	0.0077841291204094
O75197	Q6PI48	0.0077841244637966
Q13112	O43592	0.0077841216698288
Q9UGM1	Q14974	0.0077841198071837
Q16222	Q9UBV8	0.0077841193415224
Q6UW78	Q53GT1	0.0077841193415224
O76031	Q96S66	0.0077841193415224
P60604	O43824	0.0077841193415224
O43765	Q96TC7	0.0077841193415224
A6NDG6	P0C0S8	0.0077841184101998
ENSG00000125954	Q5T8P6	0.0077841118909418
Q96CS2	Q9UMS4	0.007784096058458
Q15819	Q9Y255	0.007784096058458
Q9HAV0	O75400	0.0077840955927968
P05455	P51858	0.0077840946614742
O00422	Q96DF8	0.0077840918675065
Q15645	O00567	0.0077840900048613
O75190	P40855	0.007784073241055
O60885	P26583	0.0077840727753937
O14979	Q8NEW0	0.0077840718440711
Q9H6Z4	P29558	0.0077840667217969
O15371	P78346	0.0077840657904744
P78527	Q9H1Y0	0.0077840602025389
Q658Y4	Q8IZ21	0.0077840466983616
Q9UJC5	Q13561	0.007784035988152
P26232	P56556	0.007784035988152
P21399	Q9GZU8	0.007784035988152
P13798	Q9HCU4	0.007784035988152
Q96NU0	P54886	0.007784035988152
O95394	Q53GT1	0.007784035988152
Q13547	Q5T0W9	0.0077840336598455
Q7Z4H7	Q9NVZ3	0.0077840336598455
Q04726	O15498	0.0077840336598455
Q9H0W8	P30048	0.0077840336598455
Q9BVM2	P63241	0.0077840336598455
Q9H078	A6NED2	0.0077840257436037
P08758	Q5VTQ0	0.0077840224839746
Q14019	P22392	0.0077840210869908
P78527	Q9GZP1	0.0077840159647166
Q92673	P05091	0.0077840136364102
Q93034	P07948	0.0077840136364102
Q6DKJ4	Q9NPJ6	0.0077840071171522
Q9Y5Y6	Q63ZY3	0.007783998735249
Q05682	Q07955	0.0077839964069426
P33991	Q86UP2	0.0077839950099587
Q7Z2K6	P05198	0.0077839884907007
Q93008	Q9UNE0	0.0077839866280555
Q93008	Q16719	0.0077839866280555
Q8TF66	P40925	0.0077839833684265
P20226	P55209	0.0077839829027652
P62491	P55060	0.0077839777804911
Q8N1F7	P32189	0.0077839763835072
P05186	O15226	0.0077839754521846
Q9NSE4	Q9HDC5	0.0077839726582169
Q12879	Q16891	0.0077839689329266
O94967	Q16891	0.0077839689329266
Q16891	Q9Y2Y6	0.0077839689329266
Q00056	P61457	0.0077839675359427
P61457	Q8IVF7	0.0077839675359427
Q8IX21	P61457	0.0077839675359427
P15151	Q9H9Y6	0.0077839577570557
Q9H8H0	Q14204	0.0077839554287493
Q9NYB0	P05388	0.0077839531004428
P48645	Q9P003	0.0077839489094913
P22102	Q9UGP5	0.00778394844383
Q06203	P60709	0.0077839470468461
P28070	P40763	0.0077839442528784
Q63HK5	A0MZ66	0.0077839442528784
Q5VZF2	O14737	0.0077839442528784
P38398	P46940	0.0077839442528784
Q9Y2D8	P07910	0.0077839395962655
Q8NE01	O75431	0.0077839302830398
P16435	P30038	0.0077839293517172
Q9UID3	Q9HC07	0.0077839256264269
O43464	P00533	0.0077839223667979
Q6P2Q9	O15027	0.007783920969814
P78362	P55786	0.0077839195728302
Q6PML9	Q9Y2L1	0.0077839121222496
P53680	Q9Y5Q8	0.0077839102596044
O75376	A0MZ66	0.0077839097939431
Q9NX46	P09497	0.0077839014120399
O14776	P35658	0.0077838986180722
P23284	P0C862	0.0077838911674916
Q9ULH0	Q9H2G2	0.0077838879078626
P08758	P51858	0.0077838860452175
O95297	Q9UKF6	0.0077838767319917
P35611	P50747	0.0077838730067014
Q14108	Q9NVI1	0.0077838725410401
Q9P2N5	O43920	0.0077838599681854
O60264	Q12931	0.0077838595025241
Q9H307	Q86UK7	0.0077838595025241
Q15942	Q9C0C9	0.0077838590368628
Q86Y82	Q96FW1	0.0077838553115725
P51805	Q92802	0.0077838553115725
Q92538	P03905	0.0077838553115725
Q9UIG0	O14524	0.0077838543802499
P31930	P51553	0.0077838529832661
Q9UKN8	Q14814	0.0077838469296693
P30533	Q96J42	0.0077838469296693
P09497	O00186	0.0077838427387177
P05386	Q99943	0.0077838427387177
O75600	Q9BVT8	0.0077838422730565
O60568	Q9H1A4	0.0077838418073952
Q9BY32	P49257	0.0077838418073952
P35659	P49454	0.0077838418073952
Q9Y6M5	Q01081	0.0077838418073952
O94788	Q92626	0.0077838418073952
O15287	Q04446	0.0077838329598307
P50148	Q8WW12	0.0077838324941694
Q07866	Q01850	0.007783826906234
Q9Y2K5	O14925	0.0077838259749114
P25205	Q6UXH1	0.0077838208526372
O43493	Q9NXS2	0.0077838180586695
O60942	Q6L8Q7	0.0077838175930082
P40429	Q8WUX9	0.0077838101424276
Q01968	Q14318	0.0077838017605245
Q96FK6	Q9UMS4	0.0077837938442826
Q9NQC3	Q9NVI1	0.0077837924472987
P31930	O94925	0.0077837882563471
P00390	Q5JPH6	0.0077837794087827
Q8IYB5	Q9Y3B8	0.0077837714925408
Q9UBN4	P14625	0.0077837617136538
P06576	P10747	0.0077837617136538
P06576	Q8N967	0.0077837617136538
P68032	Q9P241	0.0077837617136538
Q8NGK6	P62258	0.0077837617136538
P06576	Q96KJ9	0.0077837617136538
P06576	P57058	0.0077837617136538
Q76LX8	P62258	0.0077837617136538
P06576	Q8IWG1	0.0077837617136538
100507703	Q8NCW5	0.0077837579883635
P33316	P30622	0.0077837561257183
Q96PY5	Q16543	0.0077837500721216
Q8TB36	O00303	0.007783749140799
Q01082	Q8IXT5	0.0077837477438151
P16298	P19525	0.0077837444841861
P55854	Q5SY16	0.0077837430872023
Q8N1F7	Q92820	0.0077837379649281
Q04695	P02786	0.0077837347052991
P48444	Q86V48	0.0077837342396378
Q9H6E5	P46777	0.0077837319113314
P04090	Q9UJ14	0.0077837286517024
P13473	O60291	0.0077837281860411
P04406	P04259	0.0077837253920733
Q5JTJ3	P25103	0.0077837114222347
Q6PI78	Q5JTJ3	0.0077837114222347
Q9BWD1	P63241	0.0077837095595896
Q92979	O15145	0.007783705368638
P39023	Q6WKZ4	0.0077837049029767
Q8WXF1	Q3KR37	0.0077837030403316
P36955	Q6PK18	0.0077837030403316
P13674	P98196	0.0077836923301219
Q6IAN0	Q13418	0.0077836876735091
P46934	O75477	0.0077836741693317
Q9Y6M7	P46108	0.0077836667187511
P78312	P23246	0.0077836574055254
Q9H936	Q15818	0.0077836546115577
Q92766	Q96FV9	0.0077836462296545
P04150	Q53EL6	0.0077836462296545
Q9GZL7	Q53EL6	0.0077836462296545
ENSG00000186807	Q9H2H8	0.0077836462296545
O60942	Q9UJX4	0.0077836462296545
P52655	O60942	0.0077836462296545
O60942	Q6P1R3	0.0077836462296545
Q9BYG3	O60942	0.0077836462296545
O60942	Q92890	0.0077836462296545
P04264	O94905	0.0077836448326706
Q96KC2	O94826	0.0077836401760578
Q9UQ80	Q9UPQ7	0.0077836383134126
P55735	Q6ZVF9	0.0077836331911385
P23368	O43504	0.0077836234122514
Q14157	Q6Y1H2	0.0077836187556385
Q8WUM4	P63220	0.0077836182899773
Q14331	Q9P2I0	0.0077836164273321
Q969F9	Q9Y6K9	0.0077836131677031
Q8WXI9	O43148	0.0077836043201386
O15511	Q9BT22	0.0077835996635258
Q05682	Q99615	0.0077835842967033
Q15057	P36542	0.007783577311784
Q6QNY1	P55209	0.007783577311784
Q7Z4T9	Q00325	0.007783577311784
Q6UUV9	P36542	0.007783577311784
P05166	Q2TAL8	0.007783577311784
P32322	Q13705	0.007783577311784
O75864	O95816	0.007783577311784
Q3ZCQ8	Q9H788	0.007783577311784
P01024	P55209	0.007783577311784
Q15057	Q3ZCQ8	0.007783577311784
Q9Y5Q8	P22570	0.0077835624106228
P42677	Q8N201	0.0077835605479776
O00255	P51970	0.0077835596166551
P62195	Q9UIS9	0.0077835549600422
Q9Y3Y2	P62280	0.0077835475094616
Q8WUM0	Q9BRZ2	0.0077835451811552
Q92572	Q86TB9	0.0077835451811552
P42356	O43491	0.0077835419215261
P36507	Q8N3C0	0.0077835414558649
O14776	Q13772	0.0077835391275584
Q13608	Q9Y265	0.0077835200354456
O43396	P84077	0.007783509325236
Q14919	Q12906	0.0077835088595747
Q9Y3D6	Q9BXS9	0.0077835074625909
Q6UW15	P63173	0.0077835051342844
Q5VZE5	Q7Z4H7	0.0077835000120103
Q5VZE5	P27816	0.0077835000120103
Q9H0W9	P32004	0.0077834906987845
Q15717	O60488	0.0077834879048168
P62330	Q8NI08	0.0077834879048168
Q8WXD5	P23381	0.0077834776602685
P51858	P00338	0.0077834771946072
Q7RTW8	Q9UIR0	0.0077834744006395
Q9UKD2	Q15393	0.0077834683470427
O14975	P86790	0.0077834627591073
P28070	Q07666	0.0077834487892687
Q15645	P05166	0.0077834436669945
P29084	Q9BW83	0.0077834394760429
P09884	P07384	0.0077834371477365
O75937	O14828	0.0077834371477365
P35527	Q9BYN8	0.0077834362164139
Q5T5Y3	O00303	0.0077834338881075
P22234	O75955	0.0077834324911236
O43447	P68104	0.0077834171243011
Q96G97	Q6UX04	0.0077834161929786
O60333	Q92783	0.0077834138646721
P06454	O75976	0.0077834078110754
Q7Z7L7	Q16630	0.0077834068797528
P11686	Q71UM5	0.0077834068797528
Q8IZA0	P30101	0.0077834064140915
Q8WUM4	Q9NZP8	0.0077834040857851
Q86UU0	P62851	0.0077833984978497
Q9H910	P57721	0.0077833975665271
Q86X55	Q96SR6	0.0077833957038819
O60784	Q6P2H8	0.0077833943068981
O75616	P23919	0.0077833910472691
Q15545	P14866	0.0077833905816078
Q8WUT9	Q8N163	0.00778338778764
Q8WXF1	P63027	0.0077833756804466
Q6PKG0	Q9H1K4	0.0077833724208176
Q9UBR5	Q9Y6G9	0.0077833635732531
Q9BYD2	O75348	0.0077833551913499
Q9C0E8	Q5TAQ9	0.0077833468094468
P35221	Q5U5R9	0.0077833449468016
P09341	P35222	0.0077833449468016
P04179	Q6NVY1	0.0077833416871726
Q9Y4Y9	Q9UMS4	0.0077833379618823
P54707	P68431	0.0077833379618823
P68371	P14616	0.007783324457705
Q9H3N1	P28070	0.0077833207324147
P11586	P52926	0.0077833179384469
P00390	Q8WU90	0.0077833179384469
P19623	P56377	0.0077833114191889
Q68E01	Q9BY42	0.0077833104878664
Q9H3P2	Q9BWH6	0.0077833095565438
O75528	P35241	0.0077833086252212
Q86X76	Q8WYQ3	0.0077833081595599
Q99873	P54132	0.0077832988463342
Q9NTJ3	Q6PD62	0.0077832927927374
P61758	Q96AY3	0.0077832923270761
Q9NYU2	Q9H9Y6	0.0077832844108343
Q8TDX7	Q9UBS4	0.0077832830138504
P40424	O00505	0.0077832802198827
Q9Y2I8	P07900	0.0077832741662859
P62249	Q6PF06	0.0077832741662859
Q12959	P62820	0.0077832657843828
Q16625	O14907	0.0077832625247538
Q8N122	P23258	0.0077832592651247
Q15149	P63010	0.0077832578681409
Q9HCM4	Q9BUE6	0.0077832518145442
Q9BT25	Q8NI36	0.0077832485549151
Q5VT52	Q6L8Q7	0.0077832476235926
Q96S55	P00367	0.0077832438983023
Q9BV57	P55060	0.0077832406386733
O75419	Q9BZZ5	0.007783236913383
Q8N8Y2	Q04446	0.0077832289971411
Q9GZR7	P84077	0.0077832285314798
O14640	Q14683	0.0077832285314798
Q13200	Q9UBT7	0.0077832238748669
Q12955	Q9UGI8	0.0077832220122218
P05109	Q96EB6	0.0077832117676734
P68363	Q9NWM3	0.0077832108363509
P62942	Q9P0Z9	0.0077832057140767
Q96SU4	Q9H0E2	0.0077832057140767
Q00341	P29144	0.0077832043170928
441493	P61604	0.0077832001261413
P35244	Q96HC4	0.0077831912785768
P14174	O43396	0.0077831912785768
O75794	P48739	0.0077831889502704
O75348	Q52LJ0	0.0077831889502704
Q16557	Q9H0E2	0.0077831861563026
Q10713	Q9UBK8	0.0077831856906414
Q9NX07	Q15018	0.0077831819653511
P49006	Q9H6J7	0.0077831801027059
ENSG00000155130	Q96FV9	0.0077831726521253
P46777	O75771	0.007783172186464
Q9C0E8	Q6P1M0	0.0077831707894802
P28328	Q16513	0.0077831693924963
Q3ZCQ8	O75153	0.0077831670641899
Q8IY81	Q9H0W5	0.0077831647358834
Q9NP58	O95298	0.0077831628732383
P50579	P06241	0.0077831507660448
P28799	Q15293	0.0077831484377384
Q95460	P21796	0.0077831470407545
Q9NXK8	Q14126	0.0077831470407545
Q9GZS3	O00124	0.0077831465750932
Q9P0L0	Q9H490	0.0077831437811255
Q02413	Q9HC21	0.0077831405214965
Q5H9I0	P32322	0.0077831358648836
Q7L8L6	P27797	0.0077831260859966
P39880	P43307	0.0077831256203353
Q9UET6	P39019	0.0077831242233514
Q6WRX3	P39748	0.0077831237576901
P07476	P69905	0.0077831228263676
Q9UK85	O95163	0.0077831223607063
Q9P0J0	Q13557	0.0077831167727708
Q9UGP4	P23381	0.0077831163071095
P61978	Q9H4L7	0.0077831055968999
P07355	Q9C026	0.0077830892987549
Q68D10	Q9UKN8	0.0077830888330936
Q9Y520	P55075	0.0077830883674323
P57081	Q9Y520	0.0077830883674323
Q9Y520	Q9UBH0	0.0077830883674323
Q8N446	Q9Y520	0.0077830883674323
Q5SQI0	P05387	0.0077830855734646
Q9UKN8	P49790	0.0077830832451581
O00178	Q96T21	0.007783081382513
Q92620	Q8IY81	0.0077830757945775
Q96EV2	Q9Y383	0.007783071603626
Q9H1E3	Q04760	0.0077830702066421
P54577	P07498	0.0077830660156905
Q99569	Q96PC5	0.0077830660156905
Q9H7S9	Q9H0C8	0.0077830660156905
Q8NG31	Q8IX90	0.0077830585651099
P57740	Q9NTZ6	0.0077830553054809
P06733	Q8WXI9	0.0077830515801906
Q96CX2	P30203	0.0077830455265939
Q9BQ52	P05026	0.0077830436639487
Q9H8Y8	O95864	0.0077830431982874
P78527	Q99795	0.0077830422669649
O60858	Q8N766	0.007783040869981
P31930	Q8NBP5	0.0077830390073359
Q9Y6I3	Q96BM9	0.0077830306254327
P22612	O75643	0.0077830245718359
P22234	P07686	0.0077830185182392
P78357	P23381	0.0077830087393522
Q96PZ0	Q9UJX5	0.0077830064110457
P06733	P37198	0.0077830026857554
P0C0S5	Q9UHF7	0.007783000357449
Q9HA77	Q9Y2X3	0.0077829924412071
Q9H6T3	P55198	0.0077829924412071
Q9HA77	P62136	0.0077829924412071
Q9HA77	O43390	0.0077829924412071
Q7Z417	Q9HA77	0.0077829924412071
Q9Y484	P61011	0.007782987318933
Q16222	Q86UE4	0.0077829854562878
O15371	P19338	0.0077829761430621
Q9BS26	P51513	0.0077829710207879
O95292	P49770	0.0077829691581428
Q8IZ83	Q9Y5X1	0.0077829691581428
Q9HB71	Q8WXK3	0.0077829556539654
P54277	Q13148	0.0077829528599977
Q96AE4	Q96GW9	0.0077829523943364
P31321	A6NL28-2	0.0077829509973526
Q9UJX2	Q96HI0	0.0077829509973526
P15104	Q15349	0.0077829509973526
Q8N0V3	O15160	0.0077829509973526
Q9NUB1	Q02952	0.0077829509973526
P12268	Q96G25	0.0077829509973526
Q8TDX7	Q9Y2U8	0.0077829509973526
O95602	Q8IZV2	0.0077829509973526
P26885	Q12788	0.0077829509973526
Q9UG56	P27448	0.0077829509973526
Q96FJ2	Q9P2J9	0.0077829509973526
Q15477	Q92743	0.0077829509973526
Q9Y5Z0	Q99442	0.0077829509973526
O00232	Q96KB5	0.0077829509973526
Q86VW0	Q9P2I0	0.0077829509973526
Q9UNK9	Q8NFW8	0.0077829509973526
O00232	Q7Z7G8	0.0077829509973526
Q8NEZ5	P48147	0.0077829509973526
Q9BY89	Q8NDZ4	0.0077829509973526
P26885	P09669	0.0077829509973526
Q12815	O00754	0.0077829509973526
Q9Y6D9	Q99470	0.0077829509973526
Q14691	Q16762	0.0077829509973526
P14406	P13591	0.0077829509973526
P46937	Q96S59	0.0077829509973526
Q08945	P07311	0.0077829509973526
Q96IV0	O95139	0.0077829509973526
P51665	Q13585	0.0077829509973526
P51530	P51948	0.0077829509973526
Q9UL03	Q969X5	0.0077829509973526
P25686	O75674	0.0077829509973526
P17707	O60232	0.0077829509973526
O75448	Q16762	0.0077829509973526
Q15269	P63172	0.0077829509973526
Q9UL42	P13995	0.0077829509973526
O00217	Q9H2G4	0.0077829509973526
Q16762	Q15528	0.0077829509973526
Q13492	Q8IUF8	0.0077829509973526
Q8NB78	P36551	0.0077829509973526
Q9P2F8	O94826	0.0077829509973526
Q13459	O75808	0.0077829509973526
Q96BN2	P31939	0.0077829509973526
P20338	Q8NEW0	0.0077829509973526
Q6PJ69	Q9NUJ1	0.0077829509973526
Q9ULP9	P84085	0.0077829509973526
O75317	Q9UJ14	0.0077829509973526
O14733	Q7L099	0.0077829509973526
Q6AI08	O75808	0.0077829509973526
O00160	P07947	0.0077829509973526
Q9P2P5	P98175	0.0077829509973526
Q9Y3E1	Q9Y5X1	0.0077829509973526
Q9H9V9	Q9HB40	0.0077829509973526
Q9Y5J7	Q9Y6X5	0.0077829509973526
O15460	Q8NFC6	0.0077829509973526
P62070	Q8IZL9	0.0077829509973526
O94829	Q86WA8	0.0077829509973526
Q9H4F8	Q5VW38	0.0077829509973526
Q6PJ69	Q9ULT8	0.0077829509973526
P17612	3501	0.0077829509973526
Q5VW38	Q96EA4	0.0077829509973526
O75486	P27361	0.0077829509973526
Q7L5N1	P26232	0.0077829509973526
Q6P1M9	P51948	0.0077829509973526
O95672	P24539	0.0077829509973526
P55081	P19256	0.0077829509973526
P35916	Q9UJX4	0.0077829509973526
80028	Q9NT22	0.0077829509973526
Q01581	O14561	0.0077829509973526
Q29983	Q9HBG6	0.0077829509973526
Q6P1L8	Q8TD10	0.0077829509973526
Q5BKZ1	Q3B726	0.0077829509973526
Q9NQT5	Q4G0N4	0.0077829509973526
Q9NUJ1	Q96MH7	0.0077829509973526
Q96RS6	Q02543	0.0077829388901591
Q13442	Q92540	0.0077829374931752
Q9H2U2	Q15532	0.0077829253859817
O15127	P02786	0.007782912813127
Q9H0B6	Q9HAD4	0.0077828979119658
O75410	Q96D71	0.0077828979119658
P35244	Q13042	0.0077828979119658
P29317	Q04206	0.0077828979119658
Q9BWJ5	102724159	0.0077828979119658
P42704	Q13308	0.0077828946523368
O75616	Q9HBG6	0.0077828946523368
Q9ULT8	Q8NCD3	0.0077828946523368
Q96FJ2	Q5TA45	0.0077828946523368
O60684	Q15121	0.0077828946523368
P26038	P01112	0.0077828946523368
Q96G97	Q9NVJ2	0.0077828946523368
P42167	A5A3E0	0.0077828946523368
O60343	Q99519	0.0077828946523368
O95299	Q9BTN0	0.0077828946523368
Q15121	P04899	0.0077828946523368
Q13308	100288406	0.0077828946523368
Q16342	Q9BSJ8	0.0077828946523368
P42785	O43399	0.0077828946523368
Q9Y2Q5	Q7Z4W1	0.0077828946523368
Q6P6B1	P49588	0.0077828946523368
Q92538	Q6IAA8	0.0077828946523368
Q16762	Q15067	0.0077828946523368
Q86W74	Q9Y285	0.0077828946523368
P20073	P26232	0.0077828946523368
O75600	Q96AX1	0.0077828946523368
P23458	Q14344	0.0077828946523368
P49821	Q6NTF9	0.0077828946523368
Q8WZA1	Q15008	0.0077828946523368
P61221	Q9NYR9	0.0077828946523368
Q8IW35	Q8NCE0	0.0077828946523368
P55084	Q9BWH6	0.0077828946523368
O95299	Q8IXK2	0.0077828946523368
P63027	Q14331	0.0077828946523368
O75477	P52849	0.0077828890644013
O96028	Q9Y2I1	0.0077828844077885
P35625	Q9H9Y6	0.007782865781337
P23921	Q96FV9	0.0077828634530305
Q9NWH9	Q96DV4	0.0077828583307564
Q96IW7	P50995	0.0077828573994338
Q6KCM7	Q12905	0.0077828546054661
Q9H3U1	Q8NCN5	0.0077828541398048
P54819	P05091	0.0077828532084822
Q8WUR7	ENSG00000141048	0.0077828411012887
Q9Y3U8	Q9BXS4	0.0077828378416597
Q9Y6A4	P49448	0.007782835047692
Q8IZ69	P11279	0.0077828345820307
Q8N2R8	Q13148	0.0077828308567404
Q13148	O75129	0.0077828308567404
P00403	P28324	0.0077828308567404
Q9HAW8	Q13148	0.0077828308567404
P00403	P24387	0.0077828308567404
Q8IWZ3	P11802	0.0077828262001276
Q5BKZ1	Q6P2H3	0.007782825268805
P55735	O14773	0.0077828182838857
P14324	P51153	0.0077828126959502
Q8IY17	Q8NCN5	0.0077828089706599
P46977	P13647	0.0077828015200793
Q99707	P62873	0.0077827875502407
Q6AI08	Q14118	0.0077827759087085
Q9HCN8	Q9H9Y6	0.0077827726490795
Q14651	Q12768	0.0077827717177569
Q96SB3	P18206	0.0077827684581279
Q5VZE5	Q9BW92	0.0077827651984989
P05787	Q9HAV4	0.0077827633358538
Q13232	Q9Y366	0.0077827619388699
Q9H0R6	Q8WVY7	0.0077827554196119
Q14203	O95365	0.0077827544882893
O15145	Q92804	0.007782750762999
P55084	Q6IPU0	0.0077827465720474
O60942	Q01813	0.0077827423810958
Q96HM7	Q12905	0.0077827395871281
O94898	Q9Y5J9	0.0077827363274991
Q3KRA6	P00558	0.0077827353961765
O14654	P29590	0.0077827293425798
Q9Y5Q8	O94973	0.0077827284112572
P49768	P00558	0.0077827284112572
Q14061	P35270	0.0077827260829508
P05141	P35658	0.0077827232889831
Q9NZ45	Q9P2J5	0.007782720029354
Q9H9G7	P23381	0.0077827195636928
Q9NS69	P46109	0.0077827111817896
P61326	101929876	0.0077827074564993
Q8N8D1	O60568	0.00778270047158
Q96TA2	Q5T011	0.00778270047158
P62244	P54652	0.0077826888300478
Q13541	O94855	0.0077826837077736
P0DMS8	P43686	0.0077826781198382
Q9H425	Q9UL18	0.0077826748602092
P12532	P68400	0.0077826743945479
Q8IZ69	P48730	0.007782666478306
P58546	Q6NUK1	0.0077826646156609
Q9H792	O14641	0.0077826646156609
P29590	P50454	0.0077826604247093
P05412	Q96T37	0.0077826576307415
Q14527	O00186	0.0077826571650803
P00918	P24844	0.0077826553024351
Q9NVS9	O95429	0.0077826553024351
Q9HB71	Q9ULC5	0.0077826553024351
Q4V339	P61088	0.0077826553024351
Q9NX58	P24844	0.0077826553024351
Q9UGK8	O95433	0.0077826553024351
Q08554	Q6ZMU5	0.0077826553024351
P09525	P24844	0.0077826553024351
Q8TCJ2	P24844	0.0077826553024351
Q15773	P24844	0.0077826553024351
P48163	P47813	0.0077826553024351
Q14157	O15427	0.0077826553024351
P35237	P08754	0.0077826553024351
Q9Y3C5	P04899	0.0077826515771448
P55735	P12081	0.0077826501801609
Q71UM5	P13727	0.0077826473861932
P35754	P52895	0.0077826445922255
Q07157	P07686	0.0077826431952416
Q8WY22	P61204	0.0077826422639191
Q8NFH3	Q12792	0.0077826422639191
O15145	P61204	0.0077826422639191
O75340	Q00169	0.0077826422639191
P35659	Q16222	0.0077826422639191
P16930	P08865	0.0077826422639191
Q13685	Q96EY1	0.0077826422639191
P31150	Q15293	0.0077826422639191
Q5JTZ9	P02786	0.0077826422639191
Q13685	O94925	0.0077826422639191
Q96IJ6	Q96HY6	0.0077826422639191
Q99460	Q6L8Q7	0.0077826422639191
Q14696	Q15843	0.0077826422639191
P04632	P11117	0.0077826371416449
O60437	Q5QP82	0.0077826371416449
O14672	Q8NI27	0.0077826371416449
P68431	Q8NE71	0.0077826366759836
Q6ZN17	P55060	0.0077826366759836
Q02297	P45880	0.007782635744661
O43823	O75152	0.0077826255001127
Q9UBU6	Q9UL18	0.0077826241031289
P31153	Q8N987	0.007782622706145
O00178	Q9Y2S6	0.0077826213091611
O43915	P00338	0.0077826203778386
P50148	P33993	0.0077826203778386
Q9NPE2	Q6PI48	0.0077826087363064
O00483	Q96RY7	0.0077826045453548
Q9GZU8	O60293	0.0077826003544032
Q96AA3	Q9UM47	0.0077825994230806
P48426	Q9BZI7	0.0077825835905969
Q9NVX2	Q92688	0.0077825784683227
P05204	O14641	0.0077825780026614
O75526	O00422	0.0077825733460485
O75153	P40939	0.0077825663611292
P40227	P30679	0.0077825607731938
O75347	Q96AX2	0.0077825589105486
Q8IY37	Q14331	0.0077825556509196
O15260	Q9P244	0.0077825472690165
Q13813	Q9NTZ6	0.0077825398184359
Q16281	Q9NRW7	0.0077825328335165
Q9BYP7	Q8WXF7	0.0077825328335165
P46199	Q96IV0	0.0077825328335165
Q9GZN8	P17844	0.0077825202606618
Q8NDV7	Q9Y250	0.0077825179323554
102724985	P83731	0.0077825151383876
Q7L576	O75155	0.0077825104817748
P23284	Q8TBC4	0.0077824993059039
P12109	P23588	0.0077824983745813
P14923	Q9UL25	0.0077824951149523
O14880	Q99436	0.0077824918553233
653219	P07910	0.007782491389662
P68431	Q9NZJ4	0.0077824885956943
Q3SY84	P09874	0.0077824885956943
Q3SY84	Q14683	0.0077824885956943
Q5XKE5	Q14683	0.0077824885956943
Q5XKE5	Q9Y490	0.0077824885956943
P35527	Q9Y2X9	0.0077824885956943
Q9P273	P62750	0.0077824858017265
Q9P273	P54886	0.0077824858017265
O00505	Q15120	0.0077824797481298
Q13308	Q06124	0.0077824722975492
Q9UM00	P04259	0.0077824662439525
Q9ULR0	Q9C0C9	0.0077824550680816
P07196	P52732	0.0077824513427913
Q9NZD2	O00244	0.007782447617501
O00410	Q8N8E3	0.0077824350446462
O43301	Q96EU7	0.0077824331820011
O60493	O95772	0.0077824331820011
Q9BQ15	O15347	0.0077824331820011
Q9NX58	O00622	0.0077824285253882
Q07954	P82921	0.0077824261970818
P42892	Q96T37	0.0077824192121624
O94905	P47901	0.0077824145555496
P08670	Q56UN5	0.007782413624227
P08670	P22732	0.007782413624227
O94779	P08670	0.007782413624227
P08670	Q01524	0.007782413624227
P06576	Q8TCD6	0.007782413624227
P08670	Q96CT2	0.007782413624227
P08670	Q0VDI3	0.007782413624227
P08670	Q9NX38	0.007782413624227
P08670	P32249	0.007782413624227
Q9H7B2	P51648	0.007782410364598
P06280	Q16342	0.0077824052423238
Q9NQC7	P50454	0.0077824052423238
O75312	P43490	0.0077824043110013
O14967	Q9NRP0	0.007782400585711
P02655	Q9UKV8	0.007782400585711
O95782	Q6NZ36	0.007782400585711
O75369	Q93050	0.0077823959290981
Q63HR2	P40616	0.0077823931351304
Q8WWY3	Q8TF46	0.0077823903411626
Q12792	A6NDI0	0.0077823898755013
Q99614	Q9Y217	0.0077823894098401
Q86WT1	Q16531	0.0077823856845498
O14950	P53567	0.0077823838219046
Q92729	P18031	0.0077823819592595
O43823	P46939	0.007782376371324
Q92572	P68431	0.007782373111695
O14686	P49917	0.0077823707833886
Q14240	Q06323	0.0077823693864047
P21912	P51159	0.0077823675237596
Q9H6R4	P63151	0.0077823647297918
Q8ND90	Q9HC38	0.0077823493629693
Q5VZ89	Q9H6Z4	0.0077823470346629
Q9NVN8	Q9UPY3	0.0077823470346629
Q53GQ0	P50226	0.0077823447063565
P40121	Q9Y3B3	0.0077823270112276
Q99627	P01130	0.0077823270112276
Q96FV9	P03905	0.0077823270112276
Q14141	Q14980	0.0077823270112276
P16298	P06899	0.0077823270112276
Q0P5N6	P55786	0.0077823200263082
Q8IZL8	Q8TB36	0.0077823186293244
Q9BVS4	Q9NS69	0.0077823176980018
Q96HW7	Q9BRX9	0.0077823167666792
Q5SVZ6	Q96IX5	0.0077823167666792
Q9H6R7	Q12959	0.0077823167666792
Q96IX5	P48382	0.0077823167666792
Q9UBB5	O75367	0.0077823167666792
P56545	Q9NVM6	0.0077823167666792
Q8NHU6	P30419	0.0077823167666792
Q9NRY4	Q9H0W8	0.0077823167666792
Q96ES7	Q9Y3T9	0.0077823167666792
Q9Y581	Q9NRN7	0.0077823167666792
A7MCY6	P00338	0.0077823167666792
Q9NRN7	Q9Y5Q9	0.0077823167666792
P47974	O14531	0.0077823167666792
Q8N5N7	Q8TAT6	0.0077823167666792
Q8N3X1	Q96IX5	0.0077823167666792
Q8ND24	Q5HYK7	0.0077823167666792
Q8IYB5	Q9NUQ8	0.0077823167666792
Q8N5N7	O75182	0.0077823167666792
Q8NFC6	Q9BRX9	0.0077823167666792
Q6P158	Q9C0B9	0.0077823167666792
Q9BXJ9	P51648	0.0077823167666792
Q7Z7K6	Q29RF7	0.0077823167666792
Q8NG31	Q6P1R3	0.0077823167666792
Q9NRN7	Q6PJT7	0.0077823167666792
Q92925	Q9NRR4	0.0077823167666792
O60216	Q9Y2Z4	0.0077823167666792
O75367	Q7L4I2	0.0077823167666792
O75417	P49366	0.0077823167666792
O75367	Q9Y6X9	0.0077823167666792
Q99504	Q13595	0.0077823167666792
P47974	P08243	0.0077823167666792
P50225	Q96MU7	0.0077823167666792
Q00526	Q6S8J3	0.0077823167666792
Q99856	P52434	0.0077823167666792
P55036	Q7L4I2	0.0077823167666792
Q9Y2X7	P08243	0.0077823167666792
Q8WYQ5	Q9Y312	0.0077823167666792
101930123	Q9H2P0	0.0077823167666792
Q14694	Q01130	0.0077823158353567
Q8NHS9	Q14204	0.0077823125757277
P54760	P61225	0.0077823107130825
O15020	Q13148	0.0077823065221309
Q99661	Q9BRX9	0.0077823041938245
Q6QHK4	Q6L8Q7	0.0077823027968406
Q14181	Q12905	0.0077822972089052
Q9UMR2	Q8ND04	0.0077822967432439
O60814	Q9Y5G3	0.0077822934836149
P42229	P16152	0.0077822934836149
O60814	Q9Y5E4	0.0077822934836149
P62277	Q14011	0.007782292086631
Q8N726	P47755	0.007782282307744
P62937	Q9Y6K0	0.0077822799794375
P62877	Q9UJV9	0.0077822781167924
Q9NYF8	P58340	0.0077822566963732
Q96HU1	P19338	0.0077822557650506
Q86TI2	Q9Y4W2	0.0077822520397603
Q99941	P11387	0.0077822501771152
Q86VP6	O75022	0.0077822497114539
P32119	O00762	0.0077822469174861
P54577	Q9BRY0	0.0077822464518249
Q9BX46	P63173	0.0077822455205023
P27352	O43251	0.0077822431921958
Q8IY81	O75592	0.0077822403982281
O14964	P12277	0.0077822380699217
P04075	Q9GZX9	0.0077822329476475
P61970	P00751	0.0077822180464863
P26641	Q16534	0.0077822166495025
P49641	P16035	0.0077822138555347
Q9NZU1	O00159	0.0077822064049541
Q86WX3	Q9BUJ2	0.0077822054736316
O95271	Q86X55	0.0077822036109864
O14862	P07237	0.0077821998856961
Q9Y613	P62195	0.0077821952290833
Q15078	P20674	0.0077821952290833
Q9UQK1	P20674	0.0077821952290833
Q9H078	Q8TED1	0.0077821942977607
Q15054	Q96T58	0.007782191503793
P28482	P10768	0.0077821887098252
Q6ZSZ5	P30050	0.0077821859158575
O75955	Q9H4M9	0.0077821849845349
Q96RR1	Q12906	0.0077821793965995
Q8N0S6	Q13509	0.007782177068293
P05114	Q15008	0.0077821719460189
Q8IVS2	Q16864	0.0077821677550673
O95347	Q9UKE5	0.0077821654267609
Q71DI3	O95777	0.0077821654267609
O76071	Q14145	0.0077821412123739
P84098	Q8NG66	0.0077821356244385
O60232	Q8IXI1	0.0077821295708417
Q9Y3D3	O60701	0.0077821230515837
O60508	P62879	0.007782116997987
P23193	Q9P2N7	0.007782116997987
Q15004	Q9NZM5	0.007782116997987
Q68D10	Q9Y2S6	0.0077821118757128
O75376	P10599	0.0077821100130677
P53007	O94782	0.0077821081504225
Q96T88	Q9Y399	0.0077820969745516
Q13416	Q8NHQ9	0.0077820965088903
Q15398	Q9H0B6	0.0077820937149226
Q6PH85	Q14974	0.0077820881269872
P55795	O60755	0.0077820881269872
Q9H3K2	Q8NHP8	0.0077820881269872
P40926	P40818	0.0077820881269872
P14618	P52961	0.0077820881269872
Q13162	170393	0.0077820881269872
P29401	O95343	0.0077820881269872
P40926	Q9NR71	0.0077820881269872
445372	P31040	0.0077820881269872
P40926	Q8NGP4	0.0077820881269872
Q7Z7C7	P29401	0.0077820881269872
P17021	P23396	0.0077820881269872
P12236	727956	0.0077820881269872
Q07444	P15531	0.0077820881269872
Q13162	Q9P242	0.0077820881269872
P29401	641517	0.0077820881269872
O94874	Q86YT6	0.007782083004713
Q96EA4	O75976	0.007782083004713
P10619	Q9Y276	0.0077820755541324
Q9H6X4	Q9UPQ9	0.0077820746228098
Q9H4L4	Q8N5C6	0.0077820648439228
Q9HCY8	A0MZ66	0.0077820643782615
P29373	O75909	0.0077820643782615
Q562R1	Q717R9	0.0077820592559874
Q562R1	Q96IK0	0.0077820592559874
Q9H0M0	Q5VWZ2	0.0077820578590035
P54886	P07686	0.0077820573933422
Q9NW64	O15372	0.0077820532023906
Q8IZT6	P27635	0.0077820480801165
Q8IWU5	Q8TCT9	0.0077820471487939
Q9H2D6	Q8WYP5	0.0077820471487939
Q9NPZ5	Q9NP97	0.0077820448204874
Q71RC2	O95816	0.0077820387668907
Q8TAD2	P09543	0.0077820313163101
Q9H936	P51114	0.0077820271253585
Q8TED9	P23526	0.0077820112928748
P63241	P46527	0.0077820103615522
Q9Y333	P60468	0.0077820089645683
Q96J77	P05387	0.0077820029109716
Q9UHX1	Q9Y548	0.0077820005826652
Q6IBW4	Q06210	0.0077819991856813
Q53G59	Q9BRP8	0.00778199872002
Q9ULC5	Q8TDP1	0.00778199872002
Q04837	P01213	0.0077819949947297
Q15555	Q14181	0.007781982421875
Q15758	Q92930	0.0077819810248911
O00116	Q5W0B1	0.0077819791622459
P32322	Q99417	0.0077819791622459
Q969G3	Q12769	0.0077819768339395
Q9NZ45	Q7Z7A3	0.0077819759026169
Q9Y5Y2	P53701	0.0077819759026169
P68402	P58658	0.0077819745056331
Q15773	Q5T6F2	0.0077819675207138
Q659C4	O95433	0.0077819670550525
P38159	Q8NH16	0.007781964726746
P38159	Q9UGF7	0.007781964726746
P60983	P48739	0.0077819642610847
Q9NVN8	Q9P2J5	0.0077819623984396
Q9H6F5	Q96D09	0.0077819568105041
O00159	Q8NG27	0.0077819568105041
Q16527	Q4KMP7	0.0077819568105041
Q9C026	O96019	0.0077819563448429
Q92598	Q6P3S1	0.0077819507569074
Q13885	Q9Y3C1	0.007781945168972
Q9NPA8	P18075	0.0077819409780204
P81605	P35527	0.0077819367870688
Q8N9Q2	Q08554	0.0077819363214075
Q9H5V8	Q92478	0.0077819363214075
Q86YZ3	Q11201	0.0077819363214075
P46977	Q7Z5P4	0.0077819363214075
Q7KZF4	Q7Z5P4	0.0077819363214075
O43237	Q8WTR4	0.0077819363214075
Q9H5V8	Q8N2G4	0.0077819363214075
P49184	Q9H5V8	0.0077819363214075
Q9H5V8	Q9C0B6	0.0077819363214075
Q96JB5	P23434	0.0077819186262786
Q9UK61	P55060	0.007781911175698
Q96PD2	P08311	0.0077819088473916
Q9UM54	Q86VD9	0.0077819060534238
Q9UM54	Q8NFL0	0.0077819060534238
Q01167	Q9BQ52	0.0077819018624722
Q9NS91	Q9Y2Q9	0.0077818990685045
P07339	P55145	0.0077818934805691
Q9UKN8	Q9Y2D8	0.0077818860299885
P62314	A6NKD2	0.0077818860299885
Q8NFZ8	P62314	0.0077818860299885
Q0VAA2	P62314	0.0077818860299885
Q8IYL2	Q9HBG6	0.0077818855643272
Q9BT40	Q8TEB1	0.0077818855643272
Q8NCD3	Q5TA45	0.0077818855643272
P54727	O95248	0.0077818790450692
P33991	O43491	0.0077818776480853
Q9GZS3	Q9UH92	0.0077818748541176
Q9H3P7	O43813	0.0077818743884563
Q8TF76	O95373	0.0077818711288273
2197	Q96NT1	0.0077818571589887
P18621	Q9H0E2	0.0077818538993597
Q9ULT8	P13489	0.0077818501740694
O00178	P61978	0.0077818459831178
P62841	Q8TD26	0.0077818427234888
O94927	P21675	0.0077818413265049
Q9H8K7	P62314	0.0077818362042307
Q13421	P10599	0.0077818362042307
Q9NQG5	P50542	0.0077818362042307
Q9BZE4	P51532	0.0077818296849727
Q562R1	Q9H165	0.0077818222343921
O95628	Q9NVP2	0.0077818133868277
Q9P2K5	Q9UGI8	0.0077818031422793
Q32MZ4	P33176	0.0077818017452955
P26641	P51784	0.0077818008139729
P52272	Q86XT4	0.0077817947603762
P17858	P63173	0.0077817919664084
A5D8V6	Q8N6M0	0.0077817877754569
Q9GZL7	Q96F44	0.0077817761339247
O75487	P56134	0.0077817691490054
Q969X5	Q96HY6	0.0077817691490054
Q14696	Q9NRR5	0.0077817691490054
O15321	Q14344	0.0077817691490054
P29692	Q9NRX1	0.0077817691490054
Q8N5C6	Q9UIF9	0.0077817686833441
Q15436	Q8TBZ0	0.0077817677520215
P30046	Q9UN30	0.0077817672863602
P05023	Q8N428	0.0077817635610699
O60506	Q12979	0.0077817626297473
Q5XKP0	P10644	0.0077817551791667
P43246	Q9H3E2	0.0077817500568926
P08134	Q9Y6B6	0.0077817495912313
Q9C005	Q6PJT7	0.0077817463316023
Q9BQ67	Q86U42	0.0077817370183765
P61962	P15822	0.0077817342244088
Q15555	Q8N163	0.0077817323617637
Q8NFP9	Q96JH7	0.0077817277051508
Q00535	O43795	0.0077817253768444
P08670	B2RV13	0.0077817235141992
Q9C0C9	Q9BRK5	0.0077817207202315
O75083	P51572	0.0077817188575863
Q14186	Q01518	0.0077817179262638
Q7Z3T8	Q6P4R8	0.0077817179262638
Q8WVM8	Q9NTI5	0.007781715132296
Q8TB37	P31689	0.0077817142009735
P51398	Q6NYC1	0.0077817132696509
Q5JTW2	P48739	0.0077817081473767
Q7L1Q6	P09086	0.0077816969715058
Q14978	Q13625	0.0077816937118768
Q96A26	O75083	0.007781692314893
P01040	P30043	0.007781692314893
P06732	ENSG00000172660	0.0077816862612962
P78527	Q9UH99	0.0077816839329898
O75197	O75179	0.0077816797420382
Q08379	P17066	0.0077816764824092
Q9UHD9	Q9P2J5	0.0077816750854253
Q9H967	P05388	0.007781671360135
Q9H4A6	P62913	0.0077816592529416
P55884	Q6PGP7	0.0077816490083932
P11717	Q9HBJ0	0.0077816490083932
P07195	Q9BPW8	0.0077816476114094
Q86VP6	O14628	0.0077816457487642
Q96AA3	Q6UX04	0.0077816448174417
P06280	Q7Z736	0.0077816448174417
Q9NRZ5	P84090	0.0077816448174417
P48556	P31415	0.0077816410921514
Q9GZT8	Q08J23	0.0077816369011998
P62875	Q5XKP0	0.007781634107232
Q06830	P06239	0.007781627587974
Q13586	Q7RTS9	0.0077816140837967
P17480	O43592	0.007781611289829
Q8NBN3	Q99426	0.0077816103585064
Q9UI30	P20264	0.0077815977856516
Q969S3	P0DPB6	0.0077815963886678
A6NKD9	O75521	0.0077815959230065
Q00587	O00571	0.0077815940603613
P46976	Q5JVF3	0.0077815926633775
A0MZ66	Q9Y4J8	0.0077815894037485
O00560	Q8NDI1	0.0077815894037485
Q8WWY3	Q9ULJ1	0.0077815894037485
P19525	Q14493	0.0077815894037485
Q07960	Q5SY16	0.0077815819531679
Q9UKK9	Q6Y1H2	0.007781580556184
Q9BV38	P68871	0.0077815800905227
Q8WXD5	Q8WYP5	0.0077815786935389
Q96L50	Q99942	0.0077815754339098
P02545	Q9Y4B5	0.0077815754339098
Q96FX7	Q9H0E2	0.0077815684489905
P17858	Q9BRK4	0.0077815637923777
Q3LXA3	P10301	0.0077815540134906
O75381	Q7Z7C8	0.0077815540134906
O94925	Q9H1C4	0.0077815540134906
Q9Y2Q3	Q9NWU2	0.0077815540134906
Q13608	Q15031	0.0077815540134906
Q9BQC6	O15523	0.0077815540134906
O60437	Q8TF66	0.0077815540134906
P10301	Q14CX7	0.0077815540134906
Q9BVC3	Q12891	0.0077815540134906
P15153	Q16222	0.0077815540134906
Q15800	P01130	0.0077815540134906
P11362	Q9UJH8	0.0077815540134906
Q9BXS4	P98160	0.0077815540134906
Q3LXA3	O15405	0.0077815540134906
P10301	A6NHR9	0.0077815540134906
Q9Y2E5	Q7RTS9	0.0077815540134906
O00411	P35869	0.0077815540134906
P17301	Q13510	0.0077815540134906
Q9UI42	O95747	0.0077815540134906
P01130	Q8IZV2	0.0077815540134906
O43731	Q5JTY5	0.0077815540134906
O94761	A6NHR9	0.0077815540134906
Q92544	Q9UJH8	0.0077815540134906
Q6JQN1	Q9NYK5	0.0077815540134906
P07942	Q02338	0.0077815540134906
Q6NZI2	Q8N9N5	0.0077815540134906
Q96MI6	Q9P0J1	0.0077815521508455
O95782	Q8WVZ7	0.0077815488912165
Q9UJZ1	Q8IY21	0.0077815460972487
P09936	P78344	0.0077815437689423
P54725	Q9UBF2	0.0077815405093133
Q9UNM6	P40227	0.0077815405093133
Q9NXE4	Q6UWY0	0.0077815172262489
P55789	Q3ZCM7	0.0077815172262489
Q96DX4	Q8WTV0	0.0077815172262489
Q9P2E9	Q96SY0	0.0077815172262489
P26374	Q86X55	0.0077815172262489
Q9BZM4	P10155	0.0077815172262489
Q86UT6	Q96RP9	0.0077815172262489
Q96EC8	Q9UJ14	0.0077815172262489
Q8WUM0	100507680	0.0077815172262489
Q9NYU2	Q7Z7H5	0.0077815172262489
Q9BSR8	Q14126	0.0077815172262489
Q15393	Q9H009	0.0077815162949264
Q9H9V9	Q9HCU4	0.0077815148979425
Q96GW9	P17987	0.0077815148979425
Q9BQC3	Q9NVH1	0.0077815148979425
Q6AI08	Q6N075	0.0077815148979425
O75368	O95433	0.0077815125696361
P10809	Q9UBH6	0.007781506050378
Q96DZ1	P04075	0.0077815046533942
P62316	Q9UNL2	0.0077815013937652
Q9Y5K6	Q09161	0.0077814836986362
Q5VTR2	Q9H3S7	0.0077814767137169
Q9Y2Q5	P06454	0.0077814632095396
Q7Z5H3	O95163	0.0077814613468945
Q8ND90	Q4VCS5	0.0077814613468945
P07199	Q7Z3U7	0.0077814538963139
O95239	P46821	0.0077814515680074
Q9NZ72	Q9BWV7	0.0077814506366848
Q5HYI8	Q9BSJ2	0.0077814497053623
Q8NB90	Q9NX20	0.0077814464457333
Q96J02	Q70IA6	0.0077814380638301
P33947	Q9BUP0	0.0077814380638301
Q9Y4P3	Q9UBB6	0.0077814375981688
P33981	Q6ZTW0	0.0077814366668462
P40222	Q08170	0.0077814334072172
Q9Y282	P48637	0.0077814268879592
Q4VC05	Q8IY81	0.0077814268879592
O15020	Q86U38	0.0077814268879592
Q15386	O75439	0.0077814268879592
Q9UBV2	Q9Y6K9	0.007781425025314
Q9BXY0	Q86XK2	0.0077814222313463
P07203	Q13492	0.0077814175747334
Q96S97	O94985	0.0077814129181206
Q9BQ61	P04637	0.0077814124524593
Q6PFW1	Q16513	0.0077813998796045
Q9P1Y5	Q9UHB6	0.0077813975512981
Q9Y5B6	P33176	0.0077813952229917
Q13586	P53985	0.0077813905663788
Q5XKE5	P23381	0.0077813854441046
P43490	P55197	0.0077813826501369
P43490	Q14643	0.0077813826501369
O76075	Q14571	0.0077813826501369
O76075	Q14643	0.0077813826501369
P61981	O95789	0.0077813821844756
P04040	Q7KZF4	0.0077813817188143
Q9UPP1	P63010	0.007781381253153
Q01081	P62244	0.0077813807874917
Q9BT17	Q3ZCQ8	0.0077813761308789
Q9Y618	Q9H074	0.0077813668176531
P53618	Q9BT92	0.0077813630923628
Q00532	O95881	0.0077813612297177
P14653	Q6VN20	0.0077813607640564
Q8N2N9	P0C0S8	0.0077813607640564
P43490	Q9UMY1	0.0077813491225242
P52907	P48668	0.0077813463285565
P05114	O95163	0.0077813412062823
P14923	Q86V25	0.0077813360840082
Q9UKT7	Q07666	0.007781327702105
O75600	Q86VU5	0.0077813272364437
Q9UBI6	P82979	0.0077813235111534
Q13618	O43529	0.007781321182847
P22234	P54920	0.0077813197858631
P36873	Q5T0B9	0.007781317923218
P56385	Q96BP2	0.0077813141979277
Q9H7D0	O15269	0.0077813132666051
Q10570	P45844	0.0077813076786696
P54727	Q7Z7M8	0.0077813076786696
P54707	Q9H6R0	0.0077813062816858
P14136	Q9H490	0.0077813062816858
Q9NYQ6	P51153	0.0077813062816858
Q9Y388	P27482	0.0077813062816858
Q9GZQ3	Q9NZM1	0.0077813048847019
Q9Y376	O95861	0.0077813048847019
Q9NQT5	Q9UHD2	0.0077812988311052
Q9ULK4	P22695	0.0077812988311052
O14497	O75665	0.0077812988311052
P62241	P31949	0.0077812974341213
Q8NBA8	P14923	0.0077812960371375
Q96A65	O60749	0.0077812946401536
Q9UJX2	Q9ULV4	0.0077812946401536
Q8IZ26	Q92945	0.0077812918461859
Q5VU97	Q9P0I2	0.0077812918461859
Q9Y547	Q96NB2	0.0077812750823795
Q8TCJ2	P10301	0.0077812746167182
Q92947	P36955	0.0077812708914279
O43447	Q9HCU9	0.0077812662348151
O15269	Q08AD1	0.0077812662348151
Q6NZY4	P14373	0.0077812583185732
P55081	Q96IY1	0.0077812545932829
Q96CS2	Q9ULJ3	0.0077812541276216
Q5TAX3	Q9NW64	0.0077812541276216
Q86Y13	Q12789	0.0077812541276216
Q9Y587	Q13283	0.0077812471427023
Q5H9R7	Q3MHD2	0.0077812341041862
O00443	O43896	0.0077812303788959
Q96TA2	Q96CX2	0.0077812299132347
Q9UHX1	P01242	0.0077812275849282
P21359	Q9H857	0.0077812266536056
Q99436	P11142	0.0077812201343476
Q8TEX9	Q6UB35	0.0077812150120735
P36639	Q8NCW5	0.0077812136150896
P49674	P54803	0.0077812136150896
Q9BSF4	P46934	0.0077812136150896
Q9UL63	Q9C0C2	0.0077812136150896
Q9BYC9	Q5H9R7	0.0077812089584767
P06753	Q9HCE1	0.0077812010422348
P01036	P80723	0.007781199645251
P49590	Q9BZL6	0.0077811921946704
P43307	Q96S65	0.0077811866067349
Q8TEV9	Q13283	0.0077811791561543
Q9BUF5	Q9UBT7	0.0077811791561543
Q9HA77	O75534	0.0077811791561543
P84077	Q9Y2W1	0.0077811777591705
Q96CT7	P24534	0.0077811758965253
Q9H1A4	Q15019	0.0077811744995415
O00743	P60604	0.0077811717055737
P30153	Q6RUI8	0.0077811698429286
Q16612	O43615	0.0077811698429286
P09622	Q76LX8	0.0077811698429286
P09622	A6NLJ0	0.0077811698429286
Q99706	O43615	0.0077811698429286
338797	O43615	0.0077811698429286
Q9UL58	O43615	0.0077811698429286
Q9P1Q5	O43615	0.0077811698429286
Q14765	O43615	0.0077811698429286
O14569	O43615	0.0077811698429286
P36873	P29034	0.0077811698429286
O43615	Q8WXS5	0.0077811698429286
Q8TAV5	O43615	0.0077811698429286
O76095	O43615	0.0077811698429286
O95918	O43615	0.0077811698429286
Q02878	Q8NGK3	0.0077811698429286
Q16478	O43615	0.0077811698429286
Q02878	Q9NZC2	0.0077811698429286
Q7Z6W7	O43615	0.0077811698429286
O43615	Q5JST6	0.0077811698429286
Q9NYN1	O43615	0.0077811698429286
54441	O43615	0.0077811698429286
Q01851	O43615	0.0077811698429286
Q5SRH9	O43615	0.0077811698429286
P15954	O43615	0.0077811698429286
O43615	Q9BSD3	0.0077811698429286
P04554	P05455	0.0077811698429286
Q9H967	O43818	0.007781168911606
Q9UKK9	Q9GZV5	0.0077811647206544
P18669	O60609	0.007781162392348
P09622	Q13151	0.0077811614610254
Q562R1	Q9BW19	0.0077811586670577
Q6PJG6	P61353	0.00778115587309
O60716	Q96EH3	0.0077811549417674
P30989	Q12905	0.0077811544761061
P08246	O95433	0.0077811544761061
3502	Q15293	0.0077811544761061
Q9BYJ9	P08754	0.0077811516821384
Q9HB71	Q6MZP7	0.0077811512164771
Q7Z3E5	Q92552	0.0077811488881707
P53990	Q9UMR2	0.0077811488881707
O75436	Q92890	0.0077811391092836
P35249	P50213	0.0077811381779611
Q3ZCQ8	Q2KHM9	0.0077811372466385
P19447	P31948	0.0077811325900256
P32322	O15372	0.0077811311930418
Q9HDC5	P18084	0.0077811270020902
P51790	Q9Y5X1	0.0077811256051063
P09417	Q00577	0.0077811256051063
Q92925	Q9UHF1	0.0077811256051063
Q14517	Q8TBC3	0.0077811256051063
P42785	P57735	0.0077811256051063
Q14671	Q53GA4	0.0077811256051063
P31930	O94952	0.0077811256051063
Q02338	A6NKT7	0.0077811256051063
O75526	P98082	0.0077811256051063
Q6ZMU5	P63220	0.0077811256051063
Q9UKJ8	Q9BX70	0.0077811256051063
Q92828	P0C0S8	0.0077811256051063
Q9BVC3	Q6YHK3	0.0077811256051063
Q92520	Q13347	0.0077811256051063
A6NKT7	Q9Y316	0.0077811256051063
P04818	Q16512	0.0077811256051063
Q8IVT2	Q9UQ35	0.0077811256051063
O15427	O75592	0.0077811256051063
Q9Y219	P62879	0.0077811256051063
Q3MIN7	O75718	0.0077811256051063
O00159	O95407	0.0077811256051063
Q06323	Q9NZT2	0.0077811256051063
Q9HBH0	P05090	0.0077811256051063
P48960	Q8IX12	0.0077811256051063
P61769	P52926	0.0077811256051063
P14174	P53611	0.0077811256051063
Q9H8Y8	Q9UBL6	0.0077811256051063
O14497	P00441	0.0077811256051063
O43920	P49903	0.0077811256051063
Q9NPA3	O00584	0.0077811256051063
Q92828	O75718	0.0077811256051063
Q96D71	Q9BS26	0.0077811256051063
Q02790	Q99650	0.0077811256051063
Q6ZT12	Q9NVS9	0.0077811256051063
A6NDG6	P41223	0.0077811256051063
Q92572	Q9HD42	0.0077811256051063
Q9UBR2	P53999	0.0077811256051063
O43396	Q92614	0.0077811256051063
Q14160	Q01628	0.0077811256051063
P14649	O75462	0.0077811256051063
Q13907	Q14764	0.0077811256051063
Q9UHG3	Q15847	0.0077811256051063
Q14165	P62256	0.0077811256051063
Q0IIM8	Q8N2E2	0.0077811256051063
101929950	Q9BQA1	0.0077811256051063
P12081	P16070	0.0077811256051063
O75694	Q15847	0.0077811256051063
Q9UL12	Q16630	0.0077811256051063
P06454	Q13137	0.0077811256051063
Q8IYT4	P35268	0.0077811256051063
P09496	P16422	0.0077811256051063
Q9BQ48	Q96IU4	0.0077811256051063
P62256	O60518	0.0077811256051063
P52788	Q14192	0.0077811256051063
Q96MG8	Q9NZT2	0.0077811256051063
Q8IYT4	P14550	0.0077811256051063
P47929	Q9UKP4	0.0077811256051063
P78536	Q14166	0.0077811256051063
P49748	P01833	0.0077811256051063
Q9UJJ9	Q99615	0.0077811256051063
Q96CM8	Q9NUM4	0.0077811256051063
P49773	P29034	0.0077811256051063
Q92900	P43353	0.0077811256051063
Q9NQB0	Q9H488	0.0077811256051063
Q14019	Q9UL12	0.0077811256051063
Q9UIJ7	Q969U7	0.0077811256051063
P05114	P16422	0.0077811256051063
Q9NXS2	P50453	0.0077811256051063
P62256	P52434	0.0077811256051063
Q86YZ3	P22223	0.0077811256051063
P35268	Q9UKP4	0.0077811256051063
P49247	Q01650	0.0077811256051063
Q9UGK8	P02788	0.0077811256051063
O75340	P27338	0.0077811256051063
Q9ULR0	Q99829	0.0077811256051063
P14649	Q70Z53	0.0077811256051063
P08134	Q9H8K7	0.0077811256051063
P43304	Q8TDN6	0.0077811256051063
P07093	A0AVT1	0.0077811256051063
Q13185	P16422	0.0077811256051063
Q9NPA3	Q13608	0.0077811256051063
Q9Y5U2	P35475	0.0077811256051063
P61964	Q9Y2T3	0.0077811256051063
O14939	Q9UHL4	0.0077811256051063
Q0IIM8	Q99439	0.0077811256051063
Q0IIM8	O00154	0.0077811256051063
P59998	P16422	0.0077811256051063
Q8NBN3	P49903	0.0077811256051063
Q92828	Q9BT73	0.0077811256051063
Q14116	P04818	0.0077811256051063
P17812	Q9NP79	0.0077811256051063
Q10570	P57735	0.0077811256051063
Q8N1G2	O00214	0.0077811256051063
P21589	Q03252	0.0077811256051063
Q6ZMU5	Q9UHB9	0.0077811256051063
P67936	Q9NZM1	0.0077811256051063
P09234	O00214	0.0077811256051063
O60812	P22455	0.0077811256051063
Q9BQA1	O95199	0.0077811256051063
P30530	P12955	0.0077811256051063
Q13671	Q9ULX3	0.0077811256051063
P14324	Q13451	0.0077811256051063
Q9UM54	P62760	0.0077811256051063
Q8N392	O14737	0.0077811256051063
P30566	O60524	0.0077811256051063
O94919	Q16595	0.0077811256051063
Q9UBR2	Q13557	0.0077811256051063
P48643	Q14353	0.0077811256051063
Q96RE7	Q9H2D6	0.0077811256051063
A6NKT7	P12081	0.0077811256051063
Q15067	Q96CW1	0.0077811256051063
P62491	Q9Y2S6	0.0077811256051063
P13984	Q14116	0.0077811256051063
Q96K17	Q86U42	0.0077811256051063
P09497	Q9BQE9	0.0077811256051063
Q14019	Q99650	0.0077811256051063
Q9Y6E2	Q9BZC7	0.0077811256051063
O14734	P13164	0.0077811256051063
P51790	Q9BTL3	0.0077811256051063
101929950	P62072	0.0077811256051063
P60983	O95453	0.0077811256051063
O95302	Q92945	0.0077811256051063
P16070	Q08378	0.0077811256051063
O94855	Q9Y2I1	0.0077811256051063
P42785	P30989	0.0077811256051063
P17655	P51790	0.0077811256051063
P10606	P13497	0.0077811256051063
Q9NR12	O00214	0.0077811256051063
Q9Y5U2	O95199	0.0077811256051063
Q15942	P02679	0.0077811256051063
Q9BPZ3	P14136	0.0077811256051063
Q96S97	Q9Y3C6	0.0077811256051063
Q08257	P27338	0.0077811256051063
P55809	Q16610	0.0077811256051063
O94855	O60812	0.0077811256051063
O15270	P35475	0.0077811256051063
P52788	Q08554	0.0077811256051063
Q9HAT2	P62256	0.0077811256051063
P10768	Q13137	0.0077811256051063
Q8N3E9	100507680	0.0077811256051063
Q9Y6Q5	Q96S59	0.0077811256051063
Q9H299	P13164	0.0077811256051063
P62942	Q8NDA8	0.0077811256051063
Q14764	Q8NCA5	0.0077811256051063
Q93050	Q9UHL4	0.0077811256051063
P28290	P54840	0.0077811256051063
Q9H7Z7	Q9UKM9	0.0077811256051063
Q13671	P67936	0.0077811256051063
Q16762	A0MZ66	0.0077811256051063
Q9UBR2	P08559	0.0077811256051063
Q15847	Q03252	0.0077811256051063
P41273	P30085	0.0077811256051063
P13693	Q8N539	0.0077811256051063
Q13177	Q32P28	0.0077811256051063
P21589	Q9BWF3	0.0077811256051063
O94919	P06454	0.0077811256051063
Q9UKK3	Q8IX12	0.0077811256051063
Q8N2E2	Q9Y4R8	0.0077811256051063
O94952	P13164	0.0077811256051063
O94952	Q6ZMU5	0.0077811256051063
Q93052	Q9BWD1	0.0077811256051063
P43353	O15131	0.0077811256051063
O94925	Q8WUX1	0.0077811256051063
Q8TBC4	Q4V339	0.0077811256051063
O94973	Q9BVC3	0.0077811256051063
P35268	Q8NCW0	0.0077811256051063
Q14011	Q8WUX1	0.0077811256051063
Q15121	O60524	0.0077811256051063
P78536	P11766	0.0077811256051063
P05161	Q9UBE0	0.0077811256051063
Q8IUF1	O43598	0.0077811256051063
Q6ZMU5	P62140	0.0077811256051063
P30043	P40937	0.0077811256051063
O14792	P35268	0.0077811256051063
O75531	P02452	0.0077811256051063
O75531	Q9H7F0	0.0077811256051063
O14497	P29218	0.0077811256051063
Q6XQN6	Q86Y56	0.0077811256051063
P46013	O43633	0.0077811256051063
P06493	Q8N3Y3	0.0077811256051063
Q07960	Q9UJC5	0.0077811256051063
Q96M27	P35613	0.0077811256051063
O14907	Q9P003	0.0077811256051063
Q4V339	O95758	0.0077811256051063
Q13045	P35475	0.0077811256051063
Q9UBR2	P52294	0.0077811256051063
P60983	3501	0.0077811256051063
Q969U7	P22223	0.0077811256051063
Q6ZMU5	P60903	0.0077811256051063
Q93008	Q96MG8	0.0077811256051063
Q4V339	B9A064	0.0077811256051063
Q96QD8	P20962	0.0077811256051063
Q96FV2	Q9Y6E2	0.0077811256051063
P14324	Q8IYS1	0.0077811256051063
O95881	Q96MG8	0.0077811256051063
P36871	P98082	0.0077811256051063
O75146	Q9P0J1	0.0077811256051063
Q9Y5Q8	P08581	0.0077811256051063
Q92520	Q9BQ67	0.0077811256051063
Q6P1N9	Q15007	0.0077811256051063
Q9HAT2	P28676	0.0077811256051063
P33993	O75822	0.0077811256051063
P21589	O00193	0.0077811256051063
Q9UNF1	Q6ZMU5	0.0077811256051063
Q14517	Q16777	0.0077811256051063
P26447	Q8WWM7	0.0077811256051063
Q53G59	Q9Y3A5	0.0077811256051063
Q8IYS1	Q9H1K4	0.0077811256051063
Q9NX58	Q9NVS9	0.0077811256051063
Q15843	Q92614	0.0077811256051063
Q9Y2E5	P10606	0.0077811256051063
P26447	Q13242	0.0077811256051063
O95571	Q16643	0.0077811256051063
Q8WUZ0	O00625	0.0077811256051063
P49247	Q6PJ61	0.0077811256051063
Q9H845	P24844	0.0077811256051063
O14907	Q9BVC4	0.0077811256051063
Q9H1E3	Q08345	0.0077811256051063
Q9Y6E0	Q9Y2G5	0.0077811256051063
Q9UKA9	Q9UI42	0.0077811256051063
Q15642	Q8IZ83	0.0077811256051063
P49589	P62879	0.0077811256051063
O95158	Q96D71	0.0077811256051063
P26006	Q16777	0.0077811256051063
P16070	Q14145	0.0077811256051063
Q9BUF5	Q8N539	0.0077811256051063
Q15075	Q9H7F0	0.0077811256051063
P31939	Q9H1C4	0.0077811256051063
Q96S97	Q96PD2	0.0077811256051063
O75531	Q15642	0.0077811256051063
P62330	Q8TEB1	0.0077811256051063
Q3MIN7	P20700	0.0077811256051063
P52298	Q15847	0.0077811256051063
Q08345	P07384	0.0077811256051063
P83916	P52788	0.0077811256051063
Q9H6R0	Q70CQ2	0.0077811256051063
Q9Y5U2	Q9NS15	0.0077811256051063
Q6DN90	Q6XQN6	0.0077811256051063
Q6ZN55	P98082	0.0077811256051063
Q01970	O95816	0.0077811256051063
Q9UEW8	P22392	0.0077811256051063
P98160	Q9NX07	0.0077811256051063
O94973	Q9BTW9	0.0077811256051063
P04083	P10301	0.0077811256051063
Q53G59	O14792	0.0077811256051063
P50452	Q7Z3U7	0.0077811256051063
P26447	Q15286	0.0077811256051063
P0C0S5	Q641Q3	0.0077811256051063
Q9NYB0	Q9UHL4	0.0077811256051063
P51636	C9JLW8	0.0077811256051063
Q14019	E9PLD3	0.0077811256051063
O00515	P58546	0.0077811256051063
Q9NPA3	Q15020	0.0077811256051063
Q9Y6M1	Q86SQ4	0.0077811256051063
P40121	Q15291	0.0077811256051063
Q14919	Q9UBX3	0.0077811256051063
P07476	O95861	0.0077811256051063
Q14527	Q01970	0.0077811256051063
Q9NQW7	Q93084	0.0077811256051063
O75127	Q6ZMU5	0.0077811256051063
O15479	Q86Y56	0.0077811256051063
Q92665	Q9H7Z7	0.0077811256051063
Q53GS9	Q9Y315	0.0077811256051063
O60884	P20962	0.0077811256051063
P28290	Q24JP5	0.0077811256051063
Q9UJU6	P21589	0.0077811256051063
Q02338	Q14192	0.0077811256051063
P11766	P06703	0.0077811256051063
Q8NFJ5	Q9UHG3	0.0077811256051063
Q9Y520	Q15847	0.0077811256051063
Q96CU9	Q13488	0.0077811256051063
Q9UBR2	P56134	0.0077811256051063
Q92888	Q9BYT8	0.0077811256051063
P50579	P04066	0.0077811256051063
P35080	O95407	0.0077811256051063
O60502	P29373	0.0077811256051063
Q9Y421	Q02818	0.0077811256051063
Q9NPA3	P62736	0.0077811256051063
Q96HR9	P16422	0.0077811256051063
P78536	O43776	0.0077811256051063
O94805	P49748	0.0077811256051063
Q06787	P16520	0.0077811256051063
Q92979	P14136	0.0077811256051063
P31939	Q8WUX1	0.0077811256051063
Q9Y5J9	P61244	0.0077811256051063
Q96FV2	O43818	0.0077811256051063
Q8N0U8	P21589	0.0077811256051063
P09234	Q5T750	0.0077811256051063
P26639	Q14764	0.0077811256051063
Q8IVS2	Q13907	0.0077811256051063
Q6NUI2	P12110	0.0077811256051063
Q9ULX3	Q9Y5J9	0.0077811256051063
Q92900	P24844	0.0077811256051063
3503	O75880	0.0077811256051063
O95834	Q9UBU9	0.0077811256051063
Q9H4A4	Q9BZC7	0.0077811256051063
P62699	P15559	0.0077811256051063
Q9H0M0	O15091	0.0077811256051063
A0MZ66	Q9H0E2	0.0077811256051063
Q14353	P53985	0.0077811256051063
P80188	Q9H4A4	0.0077811256051063
Q86W74	P11233	0.0077811256051063
Q9H0C2	P04066	0.0077811256051063
P61006	P37108	0.007781121879816
Q9UNX4	P68104	0.0077811181545257
O60828	O43719	0.0077811167575418
P07942	P68104	0.0077811125665903
P07237	Q04695	0.0077810888178646
O15460	P11908	0.007781074848026
Q14019	P48739	0.0077810711227357
P25205	Q15652	0.0077810636721551
Q9H6Z4	Q5JTH9	0.0077810636721551
Q6NZY4	Q8WUY9	0.0077810636721551
Q00577	Q15287	0.0077810636721551
Q99714	Q9H2P0	0.0077810636721551
P12236	P22670	0.0077810627408325
Q0VAA5	P49411	0.0077810613438487
100288406	Q9H9Y6	0.0077810599468648
Q14161	Q9BVG4	0.0077810501679778
P51617	Q8N6V9	0.0077810459770262
A8K2U0	Q9UMY1	0.0077810445800423
Q9NYL9	Q8NHQ8	0.0077810389921069
Q8IZU1	P19338	0.0077810380607843
P41091	P02786	0.0077810361981391
P22059	P84996	0.007781034335494
O00231	Q15121	0.007781034335494
O60443	O15321	0.0077810254879295
Q96GD4	O95671	0.0077810254879295
Q9Y2S7	Q9ULQ1	0.0077810254879295
Q9P2E9	P15923	0.0077810254879295
Q9NVN8	Q9UKL0	0.0077810254879295
P13637	Q6P4E1	0.0077810254879295
Q96P16	P86790	0.0077810254879295
Q96FN4	Q96CM3	0.0077810254879295
Q9P003	O60346	0.0077810254879295
Q04724	Q5D862	0.0077810254879295
Q50LG9	Q6P3X3	0.0077810254879295
O15118	P50895	0.0077810254879295
Q13286	Q96BM9	0.0077810240909457
O43847	P52790	0.0077810240909457
Q15645	Q5T3J3	0.0077810203656554
P49641	Q8TBR7	0.0077810189686715
O95299	Q9NZE8	0.0077810166403651
Q92621	Q01433	0.0077810166403651
Q3SY84	Q92598	0.0077810133807361
O43633	Q99417	0.0077810077928006
O95232	O95985	0.007781006861478
P38435	P01130	0.0077810063958168
O95817	O00743	0.0077810054644942
Q8WXF1	Q92804	0.0077809956856071
P67936	Q96FV2	0.0077809924259781
Q9BRT3	P07910	0.0077809882350265
Q9UQ13	P11586	0.0077809826470911
O14497	Q8NBB4	0.0077809765934944
Q53H12	P43243	0.0077809756621718
Q9Y399	O60306	0.0077809584327042
Q9P2R3	Q15392	0.0077809579670429
Q96D05	Q9Y5V3	0.0077809491194784
Q8IUZ0	Q9UBB9	0.0077809351496398
Q9UHL3	P52272	0.0077809342183172
Q8N128	Q8WW12	0.0077809295617043
P14649	P55060	0.0077809249050915
Q7KZF4	Q9HBG6	0.0077809183858335
O75431	Q8WTW3	0.0077809183858335
O94829	P33908	0.0077809183858335
Q9UPT9	O14773	0.0077809183858335
Q92538	P33908	0.0077809183858335
Q9BT67	P48047	0.0077809141948819
Q9UJS0	P33260	0.0077809132635593
P51553	Q86W28	0.0077809123322367
Q92797	Q9UPN7	0.0077809118665754
P62495	Q9H0A8	0.0077809100039303
Q53H12	Q13015	0.00778090627864
Q9HC97	O43813	0.0077809039503335
O43813	P59537	0.0077809039503335
O43813	Q99424	0.0077809039503335
O43813	Q6ICG8	0.0077809039503335
Q9H0T7	O43813	0.0077809039503335
O43813	O75594	0.0077809039503335
O43813	Q5VVX9	0.0077809039503335
O43813	O60487	0.0077809039503335
Q9NQT6	O43813	0.0077809039503335
Q92564	P23193	0.0077809006907045
P28290	Q9UNE7	0.007780899759382
Q96T76	O60814	0.0077808964997529
P23528	P32881	0.0077808895148336
P78347	Q9BPX3	0.0077808834612369
Q13442	Q13308	0.007780875544995
Q14192	Q8NHY2	0.0077808750793337
Q9C0C4	O95486	0.0077808746136724
A4D1T9	Q9UN37	0.0077808736823499
P14923	O43847	0.0077808699570596
O75694	Q969Z0	0.007780865766108
Q16576	Q9BRR8	0.0077808653004467
P54819	Q9UQN3	0.0077808513306081
Q96BP3	Q8IWJ2	0.0077808508649468
Q13325	Q13561	0.0077808476053178
P30153	P53007	0.0077808420173823
Q15185	Q9ULD2	0.0077808396890759
Q9NUL3	P07900	0.0077808299101889
Q13310	O95239	0.0077808294445276
Q02978	Q96CN9	0.0077808261848986
Q96A47	P19474	0.0077808233909308
Q8ND56	P78352	0.0077808215282857
Q13416	P46108	0.0077808131463825
Q9Y5A7	Q9NVM4	0.0077808117493987
Q6XPS3	Q00610	0.0077808103524148
O60220	Q5T9L3	0.0077808075584471
Q495M9	Q02790	0.0077808070927858
Q02790	Q09013	0.0077808070927858
Q9Y5I4	P35606	0.0077808070927858
Q02790	Q8NA69	0.0077808070927858
P43686	P43630	0.0077808070927858
O95428	Q14566	0.0077808070927858
Q9Y5Z4	O75787	0.0077808010391891
Q9H9P8	Q969T9	0.0077808005735278
P10768	O75937	0.0077808001078665
O95486	Q9Y4P3	0.0077807963825762
P51817	Q9P2E9	0.007780794519931
Q70EK9	Q9P2E9	0.007780794519931
P51784	Q6IN84	0.0077807898633182
Q14181	Q8N1G4	0.0077807866036891
Q9NRY5	O14640	0.0077807861380279
P23246	Q5TAX3	0.007780784741044
P68363	Q9H967	0.0077807824127376
P27105	P56545	0.007780781481415
P51809	P50502	0.007780781481415
P56545	Q8WUM9	0.007780781481415
P22087	Q9BRP8	0.0077807754278182
Q13162	Q9C099	0.0077807661145925
Q9NZN8	O95372	0.0077807637862861
P22087	Q8N461	0.0077807581983506
O75880	Q9HCK5	0.0077807465568184
Q9H3N1	Q9BWJ5	0.007780744228512
P35221	Q9UMX0	0.0077807367779314
Q3ZCQ8	P16035	0.0077807251363992
Q8TEQ8	Q01130	0.0077807228080928
O95104	O00213	0.0077807218767702
Q9UNM6	Q08431	0.0077807200141251
P61970	Q16822	0.0077807186171412
Q07108	P30084	0.0077807153575122
Q9UM54	P29353	0.0077807153575122
Q96CE8	O94826	0.0077807153575122
Q9H7Z7	Q9Y2S6	0.0077807153575122
P40763	Q9UPU5	0.0077807125635445
Q16595	Q13137	0.0077807055786252
Q9BZH6	Q9HCE1	0.0077807051129639
P46779	P56381	0.0077807032503187
Q5T2N8	Q9Y2V7	0.0077806990593671
Q8WXI9	Q9UKS6	0.0077806976623833
Q9UJY5	P06396	0.0077806934714317
Q8IXM3	P30260	0.0077806920744478
Q9NXH9	P36894	0.0077806892804801
P11498	Q86TG7	0.0077806883491575
P62280	P49366	0.0077806860208511
P00367	Q04837	0.0077806855551898
Q03135	Q15075	0.0077806795015931
Q9BPW8	P13747	0.0077806762419641
P0C0S8	P52597	0.0077806725166738
Q96GG9	Q10567	0.0077806715853512
Q9Y385	O60524	0.0077806673943996
Q9NWK9	Q9BRK5	0.007780659943819
Q8NFH4	P22570	0.0077806576155126
Q6IAA8	P04062	0.0077806548215448
Q4VC05	Q5T6F2	0.0077806524932384
Q8N8N7	P02766	0.0077806520275771
Q9NVW2	P17980	0.0077806371264159
Q9Y2J2	Q9NVR7	0.0077806338667869
O14818	Q5H8A4	0.0077806320041418
Q9HBL7	P00338	0.0077806278131902
Q7Z333	Q9NX40	0.007780625950545
P61970	O95347	0.0077806240878999
Q99798	P61923	0.007780622690916
P51805	O14733	0.0077806105837225
P43897	O95747	0.0077806059271097
O60443	P17612	0.0077805994078516
Q9H0W7	P15374	0.0077805966138839
Q9UJV9	O00193	0.0077805910259485
Q6IAA8	P63279	0.0077805910259485
P55795	Q9P2N7	0.0077805910259485
O43929	P51116	0.0077805859036743
Q9UJX2	P41743	0.0077805845066905
Q3ZCQ8	Q9UMY1	0.0077805686742067
Q07666	Q99547	0.0077805668115615
Q92747	Q9NPC3	0.0077805556356906
O14787	Q8WTV0	0.0077805556356906
P51659	P47989	0.0077805528417229
Q9C0C4	P11047	0.0077805495820939
Q5T749	P09429	0.0077805491164326
P16671	P27797	0.0077805467881262
Q9UGM1	P27797	0.0077805467881262
P27797	P13236	0.0077805467881262
Q9UNM6	Q9BU20	0.0077805425971746
P15621	Q9NZ01	0.007780541665852
Q9H0C5	P31947	0.0077805281616747
Q9UHD8	Q9C0C2	0.0077805239707231
P62699	Q9Y5P6	0.0077805160544812
O43639	Q9H0M0	0.0077805123291909
Q4VCS5	Q6P3S6	0.0077805104665458
P32119	Q9BT92	0.0077805104665458
Q15555	Q9Y5B9	0.0077805104665458
Q2VPB7	Q9NZ01	0.0077805081382393
Q15287	Q08209	0.0077805034816265
Q5TAX3	Q9BVA1	0.0077804988250136
Q8NA92	P11908	0.0077804988250136
Q9H0W8	P61353	0.0077804988250136
Q9Y5Q8	Q96EY4	0.0077804969623684
P48651	Q9H8H3	0.0077804969623684
P51531	P04181	0.0077804941684007
P09104	O75569	0.0077804941684007
Q9NY93	Q16658	0.0077804941684007
Q9Y5J1	P35613	0.0077804941684007
P06744	P23258	0.0077804941684007
653166	P04075	0.0077804871834814
Q7Z5L9	Q9UBE0	0.0077804760076105
Q9GZS3	O43379	0.0077804750762879
Q9BQA1	Q05925	0.0077804741449654
Q01650	Q5FYB1	0.0077804676257073
P29466	Q01650	0.0077804676257073
Q6ZNB6	Q02809	0.0077804601751267
Q6Y7W6	Q13901	0.007780457381159
Q9Y385	P55769	0.0077804564498364
O43196	P51148	0.0077804564498364
O75410	Q96CN7	0.0077804564498364
P31350	Q9UPS8	0.0077804564498364
Q99700	P49761	0.0077804536558687
Q9UNY5	Q9BSK4	0.0077804536558687
Q3SY69	Q9UMS4	0.0077804513275623
Q9BXW7	Q9NPF4	0.0077804424799978
O95721	O75528	0.0077804415486752
Q9H3P7	Q13454	0.0077804336324334
Q8TD30	Q96PU8	0.0077804299071431
P54687	O00193	0.0077804210595786
Q92804	P42167	0.0077804140746593
Q1MSJ5	O75663	0.0077804089523851
Q9GZY0	Q9H3P7	0.00778040708974
Q9Y4C8	O15260	0.0077804033644497
O75582	O15260	0.0077804033644497
Q7Z2W4	Q13439	0.0077804033644497
Q659C4	Q86YT6	0.0077803987078368
Q9HAF1	Q5RKV6	0.0077803987078368
Q9Y3B4	Q9H4H8	0.007780397310853
Q12979	Q7L2H7	0.0077803954482078
Q14444	P15531	0.0077803954482078
O75131	Q6I9Y2	0.0077803935855627
P50991	Q8TCE6	0.0077803917229175
Q13868	P54886	0.0077803907915949
P23526	Q6PEY0	0.0077803889289498
P23526	P49798	0.0077803889289498
Q9BT43	P23526	0.0077803889289498
Q10570	Q96EA4	0.0077803884632885
Q9H0R1	P61221	0.0077803824096918
P42704	Q96K76	0.0077803814783692
Q9Y5K2	P19021	0.0077803805470466
Q9BT73	P29317	0.0077803712338209
P11413	Q9UM19	0.0077803712338209
Q8N5M4	Q5TA45	0.0077803712338209
Q68CQ7	O94855	0.0077803712338209
Q14203	Q5SVS4	0.0077803712338209
Q9Y2Q5	Q53FV1	0.0077803712338209
O14893	O15182	0.0077803712338209
P62753	Q14103	0.0077803693711757
Q9UL63	Q8NBJ5	0.0077803679741919
P28288	Q13257	0.0077803661115467
Q3LXA3	Q2TAY7	0.0077803642489016
P40855	Q6UB35	0.0077803609892725
P57737	P17987	0.0077803577296435
Q92538	3493	0.0077803558669984
Q9HBM0	Q14697	0.0077803502790629
Q9Y6A4	Q9H400	0.0077803474850952
Q15024	P54578	0.0077803460881114
P54819	P82912	0.0077803432941436
O15488	P57088	0.0077803428284823
P01111	Q9Y3Z3	0.0077803414314985
Q15198	P09493	0.007780335843563
P35232	Q05BQ5	0.0077803339809179
Q9Y624	Q92688	0.0077803330495953
P01036	O14874	0.0077803321182727
P08962	P05090	0.0077803321182727
Q8TCT7	Q7Z333	0.0077803321182727
P15309	Q8N9N8	0.0077803321182727
Q02383	Q96EL2	0.0077803321182727
Q8TCN5	Q8IVW6	0.0077803283929824
Q9BZF9	P18621	0.0077803255990147
O14950	Q15643	0.0077803176827728
P16144	Q5THK1	0.0077803176827728
Q5T749	Q9HC38	0.0077803172171115
Q8TBR7	P49189	0.0077803148888051
P24390	B5ME19	0.0077803055755794
Q96S55	Q9NYS7	0.0077803046442568
Q9H773	Q6NVY1	0.0077802939340472
P06753	P41743	0.0077802897430956
P58317	P49959	0.0077802846208214
Q9Y2G8	P11177	0.0077802799642086
Q9H2W6	O43813	0.0077802706509828
Q86W42	P18206	0.0077802706509828
Q14980	P63096	0.0077802706509828
Q96K37	Q96DI7	0.0077802706509828
O00764	Q53GS9	0.0077802706509828
P54840	P47914	0.0077802706509828
Q86W42	P52565	0.0077802706509828
Q9ULV4	P40692	0.0077802697196602
P63173	Q9Y3R5	0.0077802655287086
Q9UI30	Q9P0J1	0.0077802613377571
Q96RS6	Q96AY3	0.0077802613377571
P01040	Q9H3P7	0.0077802613377571
O00533	Q15436	0.0077802576124668
Q68CQ7	O94826	0.0077802492305636
Q92974	Q96M89	0.0077802436426281
Q96M94	P54886	0.0077802408486604
P56537	P51532	0.0077802394516766
O43684	O00743	0.0077802375890314
Q5JS54	Q9BY32	0.0077802296727895
P01588	P00558	0.0077802278101444
O75636	P06493	0.0077802259474992
Q14244	Q9NRW7	0.0077802236191928
Q9UIS9	Q96T21	0.0077802198939025
P55060	Q86UW6	0.0077802198939025
Q9UJS0	Q96T21	0.0077802198939025
P55735	P19447	0.0077802115119993
O15229	391634	0.0077802073210477
Q96TA2	Q9BS26	0.0077802068553864
P49755	P51530	0.0077802068553864
Q9ULW6	Q13347	0.0077802049927413
Q16851	P30566	0.0077802040614187
Q641Q2	P48643	0.007780201267451
Q9BS26	O75489	0.0077801970764994
Q9NRX1	Q9H7H0	0.0077801970764994
O96005	Q96M27	0.0077801835723221
P16333	Q8TAA9	0.0077801821753382
Q68DQ2	P04114	0.007780170533806
Q9Y256	Q9NRX1	0.0077801579609513
Q71UM5	Q9ULX6	0.0077801570296287
Q15006	Q9BRJ7	0.0077801533043384
Q99575	P14373	0.0077801500447094
Q9NPA0	Q96GD4	0.0077801416628062
Q08170	O14617	0.0077801393344998
P55196	Q7Z434	0.0077801365405321
O95248	Q9UPY5	0.0077801276929676
Q12815	Q9H6S0	0.0077801272273063
Q12792	O95696	0.0077801244333386
O15397	Q9NZT1	0.007780123502016
P22033	Q9BRX2	0.0077801146544516
P55884	P13646	0.0077801090665161
Q07666	P04062	0.0077801076695322
P15153	P68431	0.0077800932340323
Q9Y2A9	Q06210	0.0077800923027098
O15027	Q9UHD2	0.0077800909057259
Q96A65	Q9Y5T5	0.007780089508742
Q96C19	Q13625	0.0077800820581614
O95294	Q14C86	0.0077800783328711
P20807	P02768	0.0077800755389034
Q9Y2T2	P08559	0.0077800708822906
P46779	P35527	0.0077800625003874
Q9Y2G5	Q8IV01	0.0077800597064197
Q96HU8	Q00610	0.0077800564467906
P50991	Q01970	0.0077800503931939
P11678	Q8IX12	0.00778004899621
Q9C0J8	P61201	0.0077800303697586
Q96DT7	Q9GZT9	0.0077800299040973
Q9NWU2	Q5SVZ6	0.007780026178807
Q9HAF1	P56537	0.0077800243161618
P55000	Q9NUU7	0.007780022919178
Q9BXJ5	Q9NUU7	0.007780022919178
Q15013	Q6NZI2	0.007780022919178
Q13867	A6NDY0	0.007780022919178
O75439	125144	0.007780022919178
Q96EE3	Q9Y5W5	0.007780022919178
Q96AE4	Q9NYM9	0.0077800163999199
Q00653	P13727	0.0077800154685974
Q9BZV1	O95602	0.0077800154685974
Q8NB90	Q9Y4L1	0.0077800140716135
Q9H992	O00767	0.0077800024300813
P84098	Q7Z4H8	0.0077799973078072
P13473	Q69YW2	0.0077799940481781
P10321	P35606	0.0077799893915653
P35579	P17302	0.007779982406646
O00116	Q08431	0.0077799758873879
Q9UG63	Q9UMX0	0.0077799758873879
Q86UA1	Q96QD8	0.0077799758873879
Q13362	Q9NUQ8	0.0077799740247428
P80404	P07108	0.0077799735590815
Q96T21	P62750	0.0077799721620976
Q9H0U3	P13804	0.0077799684368073
Q14141	Q14671	0.0077799651771783
Q8IZL8	Q05682	0.007779961451888
P78310	P54802	0.007779961451888
O00161	O15118	0.007779961451888
Q9NVH6	Q14684	0.007779961451888
Q92485	P28340	0.007779961451888
Q8IZL8	Q9GZT3	0.007779961451888
Q15034	Q9UMY1	0.007779961451888
Q86XI2	Q8WTV0	0.0077799586579203
P0DP24	Q86WW8	0.007779948413372
P05204	P50579	0.0077799456194043
P38919	Q9NZM4	0.0077799428254365
P15927	Q12905	0.0077799377031624
Q7L014	Q8TED9	0.0077799316495656
Q8WUB8	Q9H2P0	0.0077799307182431
Q96DA0	Q13247	0.0077799265272915
P10398	Q04837	0.007779911160469
O95568	Q9Y2R9	0.0077799106948077
Q92485	Q6ZMU5	0.007779904641211
P37837	O75635	0.0077798948623239
P50542	Q9Y4C2	0.0077798948623239
Q9Y253	P12270	0.0077798869460821
O75934	O14929	0.0077798855490982
Q53GS7	Q96RT1	0.0077798827551305
P22234	O95825	0.0077798767015337
O75197	P33121	0.0077798753045499
Q8IZD4	Q9Y490	0.007779873907566
Q96M89	Q15424	0.0077798645943403
P02545	Q13444	0.007779864128679
P35250	Q02487	0.0077798482961952
O96024	Q9Y5A9	0.0077798417769372
Q01813	Q96ER3	0.0077798375859856
P21399	Q9H0C8	0.0077798357233405
Q16512	Q9P2R3	0.0077798357233405
P61962	P68133	0.0077798357233405
Q4V339	P22392	0.0077798357233405
Q92979	Q96HE7	0.0077798357233405
Q8NC51	O00625	0.0077798357233405
P09417	O43598	0.0077798357233405
A0A0B4J2D5	Q99829	0.0077798357233405
P11387	O94855	0.0077798357233405
Q9BVG4	Q96M27	0.0077798357233405
P10619	Q96T17	0.0077798343263566
Q00587	P32969	0.0077798324637115
Q14574	Q9BXS5	0.0077798292040824
Q02218	Q6PK18	0.0077798278070986
P49406	O60684	0.0077798278070986
Q9NX07	O43847	0.0077798278070986
O95900	P08574	0.0077798278070986
Q96L15	P49591	0.0077798278070986
P51149	Q6PK18	0.0077798278070986
O43464	Q9NX07	0.0077798278070986
Q13126	Q9H488	0.0077798180282115
Q13643	Q9UJ14	0.0077798129059374
P22234	Q96EB6	0.0077798101119697
P22234	Q9BY77	0.0077798091806471
P17812	Q9HCK8	0.0077798040583729
Q9BRS2	P45880	0.0077798035927116
Q49AR2	Q93009	0.0077797952108085
Q9HD26	Q5R372	0.0077797952108085
Q6ZSZ5	Q9H3K2	0.0077797952108085
Q567U6	Q7Z7A3	0.0077797952108085
Q9Y6D6	Q9Y366	0.0077797952108085
Q08209	Q13114	0.0077797952108085
Q9NUC0	P62995	0.0077797952108085
Q13637	Q86X29	0.0077797952108085
P09382	Q86YS7	0.0077797952108085
Q2M1K9	Q32P28	0.0077797952108085
P28330	Q96G97	0.0077797952108085
Q05932	O60245	0.0077797952108085
Q92536	Q96NW4	0.0077797952108085
Q9NRB3	Q9H672	0.0077797952108085
P17931	Q9H8M2	0.0077797952108085
Q96BW5	P49815	0.0077797952108085
P11274	O95248	0.0077797952108085
Q8IX03	Q93009	0.0077797952108085
Q8TBA6	Q8IVL5	0.0077797952108085
Q15390	Q15738	0.0077797952108085
Q9P281	Q8IWV7	0.0077797952108085
P82663	Q562F6	0.0077797952108085
P18433	Q9NR09	0.0077797952108085
Q6NSJ0	P54136	0.0077797952108085
Q8IWZ6	Q8IVL5	0.0077797952108085
Q9NWQ8	Q9GZP4	0.0077797952108085
Q9Y2D4	Q86VR2	0.0077797952108085
Q9H7X7	O14787	0.0077797952108085
Q8IXZ2	Q9NX76	0.0077797952108085
Q4G0F5	Q5JTZ9	0.0077797952108085
O95376	Q8IWZ6	0.0077797952108085
Q86YS7	O15091	0.0077797952108085
Q9UQ35	Q9NUC0	0.0077797952108085
P17275	Q8IWV7	0.0077797952108085
Q9HD23	Q9ULV3	0.0077797952108085
Q9BYM8	Q93009	0.0077797952108085
Q9UBI1	Q5HYI7	0.0077797952108085
Q9H4B6	Q09019	0.0077797952108085
Q8IZA0	Q9UBB9	0.0077797952108085
Q5I0X4	Q9Y265	0.0077797952108085
O75312	Q15014	0.0077797952108085
Q9Y6D5	Q9P000	0.0077797952108085
O75616	Q09161	0.0077797933481633
P14868	P05362	0.007779792882502
P49643	O60941	0.0077797924168407
Q96EV2	Q9BSJ8	0.0077797924168407
Q14202	Q9H4A5	0.0077797910198569
P61026	P35268	0.0077797891572117
P84077	Q8IWI9	0.0077797882258892
P78371	P58557	0.0077797872945666
Q9UHX1	Q9UBN1	0.0077797803096473
Q00587	P00966	0.0077797784470021
O43482	P24928	0.0077797747217118
P17066	Q9HBB8	0.0077797728590667
P23193	Q6ZVM7	0.0077797695994377
Q96ME7	Q12800	0.0077797607518732
Q8WYA6	P35556	0.0077797537669539
Q7L8W6	P07948	0.0077797537669539
Q8N9N8	P61077	0.0077797537669539
Q9Y4R8	P16278	0.0077797411940991
P00403	Q8IVL6	0.0077797411940991
Q9BQG0	Q9P003	0.0077797379344701
P38159	P63218	0.0077797365374863
Q8TD19	Q9NSK0	0.0077797234989702
Q9BQG0	Q9UKV5	0.0077797221019864
P00846	P40616	0.0077797211706638
O15091	Q9H7X3	0.0077797202393412
Q9Y4F3	P19338	0.0077797165140509
O75940	O75874	0.007779711857438
Q96J01	Q9Y5Z4	0.007779711857438
P45877	P14866	0.007779711857438
O43169	P45877	0.007779711857438
O75531	Q8NBS9	0.007779711857438
P14649	P36871	0.007779711857438
P19367	Q9BYT8	0.007779711857438
Q9GZS3	P45877	0.007779711857438
P07237	P56703	0.0077797113917768
Q13885	Q9Y4I5	0.0077797048725187
O00308	P30049	0.007779702078551
P61086	O76003	0.0077796992845833
Q7Z7F7	P62280	0.0077796983532607
Q96CX2	Q8IWR0	0.0077796941623091
Q01082	O15466	0.0077796936966478
Q13325	P33981	0.0077796820551157
Q12947	P53634	0.0077796811237931
P62899	Q9BUE6	0.0077796769328415
P18621	Q9UFG5	0.0077796769328415
Q15165	Q14146	0.0077796741388738
P46736	Q14011	0.0077796741388738
P28072	O75955	0.0077796736732125
O94973	Q7L2Z9	0.0077796722762286
O75131	Q9BVK8	0.0077796718105673
P13984	P60174	0.0077796704135835
P60983	P84996	0.0077796601690351
Q3V6T2	Q92973	0.0077796587720513
O60568	O14925	0.0077796555124223
P26022	P82912	0.0077796471305191
O94985	P62750	0.0077796434052288
Q9UGL1	P49411	0.0077796429395675
Q9C091	P14625	0.0077796429395675
Q8N427	P48556	0.0077796429395675
Q9C091	O75306	0.0077796429395675
Q14683	P29320	0.0077796429395675
Q9UGL1	P43003	0.0077796429395675
3311	Q9Y5V3	0.0077796429395675
P46977	P04233	0.0077796429395675
P40394	Q99707	0.0077796429395675
Q92504	Q9C091	0.0077796429395675
P42677	P02768	0.0077796392142772
O94766	P60520	0.0077796364203095
Q8WYN3	Q9Y617	0.0077796354889869
O15305	Q5VUG0	0.0077796354889869
Q6UVM3	Q9UQE7	0.0077796354889869
Q96A58	Q9UQE7	0.0077796354889869
Q86TC9	Q96GX9	0.0077796354889869
Q13155	Q8N5T2	0.0077796354889869
Q9UBS5	P52948	0.0077796354889869
Q96B97	Q9NR61	0.0077796354889869
Q92888	Q6ZU65	0.0077796354889869
O00635	Q9NSN8	0.0077796354889869
Q6PKG0	Q9H2A9	0.0077796354889869
Q6PKG0	Q9NWW7	0.0077796354889869
O00635	ENSG00000006114	0.0077796354889869
Q15102	Q12889	0.0077796354889869
Q5XG87	Q9Y5R8	0.0077796354889869
Q9UHI6	O94888	0.0077796350233256
P50225	Q96LB3	0.007779630832374
Q13263	Q53GG5	0.007779630832374
Q00169	P31939	0.0077796219848096
Q9UBI9	P54886	0.0077796201221644
Q9Y6U3	P62805	0.0077796201221644
Q9UGU0	P15531	0.0077796196565032
Q12986	Q8IY67	0.0077796196565032
Q99729	Q7Z3D4	0.0077796149998903
P00738	P60981	0.0077796149998903
P54886	Q7Z5P4	0.0077796038240194
Q9BTT0	Q96HE7	0.0077795991674065
P08238	O15084	0.0077795856632292
Q06787	Q8NF37	0.0077795810066163
Q96D53	P53634	0.0077795768156647
P06241	P84103	0.0077795721590518
P12235	P49711	0.0077795684337615
P10074	Q13561	0.0077795656397938
P08621	A2VDF0	0.0077795656397938
Q9P003	Q9UBG0	0.0077795619145035
Q9NXK8	Q9H4L4	0.0077795619145035
O43303	P61221	0.0077795567922294
Q02543	Q9UIS9	0.0077795563265681
101929876	Q96BY7	0.0077795563265681
Q16555	Q8TE02	0.0077795563265681
101929876	P46821	0.0077795563265681
Q96IZ0	Q01433	0.0077795484103262
Q9H8Y8	Q3LXA3	0.007779546547681
Q13428	P54920	0.007779546547681
P10909	Q9GZT4	0.0077795446850359
Q8N138	P52701	0.0077795446850359
Q9H9A6	Q8IY17	0.0077795260585844
P67812	Q96RT1	0.0077795209363102
Q8N1F7	O95319	0.0077795181423425
Q16775	O43347	0.0077795092947781
Q9H0X4	P49189	0.0077795092947781
P29372	P52789	0.0077795092947781
Q92538	O75368	0.0077795092947781
Q96K37	P36551	0.0077795092947781
P53396	P08069	0.0077795092947781
Q9NQG5	O00399	0.0077795078977942
P13674	O14511	0.0077795055694878
O75691	Q9Y490	0.0077795051038265
Q9NY93	Q13155	0.0077794981189072
P54725	P51955	0.0077794948592782
P54725	Q6UWD8	0.0077794948592782
Q16181	P56539	0.0077794915996491
P35606	Q96MC5	0.0077794915996491
Q53EQ6	O14734	0.0077794911339879
P13861	Q8WYL5	0.0077794911339879
Q14165	P40939	0.0077794869430363
Q6PKC3	Q15629	0.0077794869430363
Q9H936	Q96G97	0.0077794869430363
O60488	Q86X83	0.0077794855460524
Q13310	O60684	0.0077794846147298
P14927	Q9Y4D1	0.0077794841490685
Q6UX04	Q9NPF0	0.0077794841490685
Q9NNX1	Q9Y490	0.0077794687822461
Q99700	Q8IYB1	0.0077794687822461
Q8IWJ2	Q9BRR8	0.0077794687822461
Q9ULC5	Q8NEX6	0.0077794669196009
P02794	Q9Y6A4	0.0077794627286493
Q13126	Q96IC2	0.007779462262988
Q9P0P0	Q9H9G7	0.007779462262988
Q14126	Q15286	0.0077794608660042
Q9UBI1	A6NHL2	0.0077794566750526
Q7Z7B0	Q9UKX7	0.0077794548124074
P25789	Q13451	0.0077794538810849
Q9NRG7	P69849	0.0077794496901333
P14923	Q86VI4	0.0077794496901333
P00491	O95897	0.0077794496901333
O60568	Q5JW98	0.0077794496901333
P62879	Q8NBU5	0.0077794464305043
Q9NX70	Q9BVC4	0.0077794441021978
Q14919	P39687	0.0077794389799237
A6NKT7	Q86Y56	0.0077794389799237
O60814	O95747	0.0077794389799237
A6NKT7	O60313	0.0077794389799237
Q8IUE6	P23193	0.0077794389799237
P49023	O60568	0.0077794389799237
Q9NTN9	P56134	0.0077794389799237
P17655	P19971	0.0077794389799237
P80303	P08754	0.0077794389799237
Q9Y2W6	Q7Z7A3	0.0077794357202947
Q9UFF9	P42892	0.0077794357202947
Q6UN15	P62081	0.0077794305980205
Q9UN86	Q9NSP4	0.0077794296666979
Q8NCJ5	O60568	0.0077794110402464
P13645	Q6GYQ0	0.0077794105745851
Q9UHX1	Q92545	0.0077793984673917
Q9UGU5	P15170	0.0077793970704078
Q9H583	Q92599	0.0077793970704078
P54619	Q8WXX7	0.0077793970704078
P30876	P20340	0.0077793970704078
A0FGR8	Q86YB8	0.0077793952077627
Q9HAV0	Q5T9L3	0.0077793952077627
Q9UNS1	P13747	0.0077793919481337
P35250	Q96B77	0.0077793900854885
Q9Y623	Q7Z417	0.0077793900854885
O95865	Q14651	0.0077793900854885
P35250	Q9UP95	0.0077793900854885
Q02338	P20339	0.0077793900854885
Q9H0C5	P06744	0.0077793863601982
O00170	Q3ZCW2	0.0077793858945369
P53618	P12319	0.007779371459037
O15431	P29317	0.0077793695963919
Q14533	O75794	0.007779364939779
P26447	Q9BTT4	0.0077793640084564
P54274	P63220	0.0077793640084564
P26447	Q13315	0.0077793640084564
P51617	Q99623	0.0077793612144887
O75874	Q9NVJ2	0.0077793593518435
Q96EP5	Q99615	0.0077793579548597
P02748	Q9UBU9	0.0077793481759727
P33992	P47901	0.0077793472446501
O00462	Q01814	0.0077793365344405
P01040	Q92673	0.0077793365344405
O60784	Q9NWU5	0.0077793360687792
P38159	Q969Q6	0.0077793290838599
O15031	Q01814	0.0077793267555534
Q6NZ36	P35241	0.0077793188393116
Q9HBV2	P62701	0.0077793099917471
Q9H1N7	Q6P2Q9	0.0077793067321181
Q6AI12	Q02809	0.0077793030068278
O75529	Q99961	0.0077793016098439
Q13625	Q8NEM7	0.0077793016098439
Q96H55	Q8WTW3	0.0077792992815375
P56282	P48506	0.0077792964875698
Q2VYF4	Q96HE7	0.0077792941592633
P38117	P22301	0.0077792941592633
Q96T76	Q16850	0.007779277395457
P12236	Q9P2M7	0.0077792769297957
P68032	Q7Z6Z7	0.0077792727388441
O95487	Q9BVC6	0.0077792694792151
Q8N1N0	Q16643	0.0077792685478925
Q16643	P09958	0.0077792685478925
Q9UPP5	Q16643	0.0077792685478925
Q13619	Q9BX63	0.0077792508527636
Q9BRZ2	P47756	0.0077792475931346
Q9BRZ2	Q09666	0.0077792475931346
P54725	Q8TAD4	0.0077792461961507
O14681	P10909	0.0077792387455701
P17858	Q9Y6E2	0.0077792387455701
P51149	266971	0.0077792331576347
Q9UHW5	Q9P0T7	0.0077792331576347
Q75T13	Q8TCG1	0.0077792331576347
Q13332	Q96EY4	0.0077792331576347
Q6IQ49	P60903	0.0077792331576347
Q8NBT2	Q8NBI6	0.0077792331576347
Q9NZW5	P07602	0.0077792331576347
Q9BPX3	Q9H0E2	0.0077792331576347
Q8WUM0	Q15018	0.0077792331576347
Q96DA2	P25686	0.0077792331576347
Q9BTN0	Q9UQE7	0.0077792331576347
Q9BSJ5	P62854	0.0077792331576347
Q5HYI8	Q9H6X2	0.0077792331576347
Q9GZT8	Q9Y547	0.0077792331576347
Q9NRZ5	O00330	0.0077792331576347
Q9HBH1	Q9NRG9	0.0077792331576347
Q8WVP7	Q9Y3B4	0.0077792331576347
Q9NX14	Q9BUQ8	0.0077792331576347
Q9ULM3	Q9H936	0.0077792331576347
Q9NVW2	Q14558	0.0077792331576347
Q9BTY2	Q14689	0.0077792331576347
Q96L15	Q9BUQ8	0.0077792331576347
P01023	Q6P1L8	0.0077792331576347
P51970	Q9NUP9	0.0077792331576347
Q9UK59	Q9NUP9	0.0077792331576347
Q9NZR1	Q86SX6	0.0077792331576347
Q9UKY4	Q8NBS9	0.0077792331576347
P62244	Q9Y397	0.0077792331576347
Q8WU67	P62306	0.0077792331576347
Q9UID3	Q9P2K2	0.0077792331576347
Q93034	P60520	0.0077792331576347
Q96CT7	Q9H1E1	0.0077792331576347
Q9NR31	Q14CZ7	0.0077792331576347
O00231	P13591	0.0077792331576347
O43920	Q12769	0.0077792331576347
Q5UIP0	P48723	0.0077792331576347
Q8NBL1	Q9NX61	0.0077792331576347
Q5VT66	Q5THK1	0.0077792331576347
O14672	P23258	0.0077792331576347
P57105	Q9BXC9	0.0077792331576347
Q9BSJ5	Q96JG8	0.0077792331576347
Q9UPY5	P04632	0.0077792331576347
Q92626	P56962	0.0077792331576347
Q06481	Q96HE7	0.0077792331576347
Q9NZR1	P56381	0.0077792331576347
Q9UHI8	Q9NVH0	0.0077792331576347
Q8NFH4	Q9H871	0.0077792331576347
Q15758	Q9H819	0.0077792331576347
Q08211	Q8TDW7	0.0077792331576347
P30837	A8MVW0	0.0077792331576347
Q9BRP4	Q32P28	0.0077792331576347
Q96FL8	Q9NPA8	0.0077792331576347
Q9NXS2	Q14674	0.0077792331576347
Q9BRP4	Q9HAV0	0.0077792331576347
Q9BZI7	Q9BVG4	0.0077792331576347
Q8NFH4	Q13564	0.0077792331576347
Q9NYQ6	P57678	0.0077792331576347
Q8WY54	P61088	0.0077792331576347
Q86SX6	P13591	0.0077792331576347
Q8WUK0	P19387	0.0077792331576347
Q6ZXV5	Q14657	0.0077792331576347
Q96IV0	Q14689	0.0077792331576347
Q96BY9	Q8WWC4	0.0077792331576347
Q9H1E3	Q9NRX5	0.0077792331576347
Q5C9Z4	Q5SRI9	0.0077792331576347
Q96H22	Q9Y3D6	0.0077792331576347
P22059	P00403	0.0077792331576347
P11717	Q15120	0.0077792331576347
Q9HD45	P54803	0.0077792331576347
Q9BT40	Q3KQU3	0.0077792331576347
Q5H8A4	Q9H0W5	0.0077792331576347
O43681	Q9P0T7	0.0077792331576347
Q9BV20	Q66K74	0.0077792331576347
O94985	Q9NPI6	0.0077792331576347
Q86UT6	P82914	0.0077792331576347
Q9Y4L5	Q8TCJ2	0.0077792331576347
Q9BYD3	O14965	0.0077792331576347
Q96EY4	Q8NB49	0.0077792331576347
Q9UMX5	P17677	0.0077792331576347
Q8IZV5	P17612	0.0077792331576347
O75746	Q709C8	0.0077792331576347
Q6DD88	P61923	0.0077792331576347
A6NFQ2	Q92945	0.0077792331576347
Q9NVH6	Q8NHS3	0.0077792331576347
Q9NY61	Q04837	0.0077792331576347
P05026	Q05707	0.0077792331576347
O60551	Q9H0E2	0.0077792331576347
Q9NQT5	P51809	0.0077792331576347
P53597	Q9GZT9	0.0077792331576347
P62191	Q9NYY8	0.0077792331576347
Q9UJK0	O43660	0.0077792331576347
Q6IAA8	Q16513	0.0077792331576347
Q96D09	Q9BVK6	0.0077792331576347
O00764	O95777	0.0077792331576347
Q9NWQ8	Q8TCT9	0.0077792331576347
Q9HCN8	A6NKD9	0.0077792331576347
O60291	Q96C01	0.0077792331576347
P01111	Q96S66	0.0077792331576347
Q6UXH1	Q9P0T7	0.0077792331576347
Q96IV0	Q9NWZ5	0.0077792331576347
Q86V85	Q9H0W5	0.0077792331576347
Q8WVM8	Q9UH62	0.0077792331576347
Q9H857	Q8TAF3	0.0077792331576347
O76024	Q9H7H0	0.0077792331576347
Q8TAF3	Q99523	0.0077792331576347
Q7Z739	Q6SPF0	0.0077792331576347
Q9Y3D3	Q9BRQ6	0.0077792331576347
Q9P2K5	Q9NQR4	0.0077792331576347
Q8N0Z6	O95299	0.0077792331576347
Q9H8Y8	Q6PCB7	0.0077792331576347
Q9H9E3	Q9P0T7	0.0077792331576347
Q9GZT9	P15374	0.0077792331576347
Q9BZE1	Q9NR77	0.0077792331576347
Q6UX07	Q8TEB1	0.0077792331576347
Q9UIQ6	Q9HCN4	0.0077792331576347
Q9BU02	Q8IYK4	0.0077792331576347
Q99497	Q86SJ6	0.0077792331576347
Q9C005	Q8N8L6	0.0077792331576347
Q8WXG9	Q96SZ6	0.0077792331576347
O75147	Q1KMD3	0.0077792331576347
Q9BU02	Q8WUN7	0.0077792331576347
O00115	Q96D09	0.0077792331576347
P07741	Q8NB49	0.0077792331576347
Q9Y3D3	Q86X52	0.0077792331576347
Q5SNT2	Q86VP1	0.0077792331576347
Q8N490	Q9UP95	0.0077792331576347
Q15034	Q86Y56	0.0077792331576347
Q9Y5Y0	Q9Y4C2	0.0077792331576347
Q96CT7	Q8NHG7	0.0077792331576347
Q15067	Q9Y617	0.0077792331576347
P17677	Q9BVG9	0.0077792331576347
P61923	Q6NT16	0.0077792331576347
Q8TDW7	P11177	0.0077792331576347
Q3SY69	Q16864	0.0077792331576347
Q9BRP4	Q96JA1	0.0077792331576347
Q15645	O95182	0.0077792331576347
O95881	O00116	0.0077792331576347
Q9HCN4	Q8N335	0.0077792331576347
Q5JTZ9	P27797	0.0077792331576347
Q92544	Q8WUN7	0.0077792331576347
Q8NDN9	P17677	0.0077792331576347
Q9Y6G9	Q9H1E5	0.0077792331576347
Q9BXW7	P61201	0.0077792331576347
O95182	Q6P3X3	0.0077792331576347
Q8N4V1	Q9BT40	0.0077792331576347
Q70HW3	P13639	0.0077792331576347
Q9NVH0	Q8NCE0	0.0077792331576347
Q9UK59	Q13190	0.0077792331576347
Q5HYA8	Q6PGP7	0.0077792331576347
Q15904	Q9NYR9	0.0077792331576347
Q9UJU6	P29372	0.0077792331576347
P49459	P05091	0.0077792331576347
P42785	Q9HCN4	0.0077792331576347
P37287	Q96HS1	0.0077792331576347
P54803	P46459	0.0077792331576347
Q12792	Q5T440	0.0077792331576347
Q9Y224	P11117	0.0077792331576347
Q5SNT2	P30154	0.0077792331576347
Q3SXY8	Q92626	0.0077792331576347
Q5T653	Q9H0W5	0.0077792331576347
Q7Z2K8	P31040	0.0077792331576347
Q969M3	Q9UMR5	0.0077792331576347
O60512	Q9NPF4	0.0077792331576347
Q86UP2	Q86Y39	0.0077792331576347
Q7Z2K8	P15151	0.0077792331576347
Q9NT22	Q9BUQ8	0.0077792331576347
Q13188	Q86Y39	0.0077792331576347
P46976	Q9Y5Q9	0.0077792331576347
P05067	Q13423	0.0077792331576347
Q9BZE1	P30519	0.0077792331576347
P50148	Q6P1L8	0.0077792331576347
Q96P11	Q15005	0.0077792331576347
P51654	Q8WWC4	0.0077792331576347
P55795	Q96JG8	0.0077792331576347
Q96K19	Q92945	0.0077792331576347
Q9UHI8	P11362	0.0077792331576347
Q8N1F8	P61244	0.0077792331576347
P29966	A6NFN3	0.0077792331576347
P28161	P08754	0.0077792331576347
Q9ULG6	Q06210	0.0077792331576347
P50148	Q96HE7	0.0077792331576347
Q9UKY4	P30101	0.0077792331576347
P13804	Q9NRC1	0.0077792331576347
P34059	O75431	0.0077792331576347
Q8WXG9	P30876	0.0077792331576347
Q9BXS5	Q13015	0.0077792331576347
Q9UN37	O00471	0.0077792331576347
O43504	Q8WUY8	0.0077792331576347
P26232	P52294	0.0077792331576347
P09972	Q14126	0.0077792331576347
Q14318	O75973	0.0077792331576347
Q9NYB0	P84090	0.0077792331576347
P50148	Q9NUJ1	0.0077792331576347
Q96JG8	O43826	0.0077792331576347
Q8NBJ5	O95749	0.0077792331576347
O14910	Q9BSD7	0.0077792331576347
Q9BRT2	Q6ZVM7	0.0077792331576347
Q92544	Q9Y605	0.0077792331576347
P55789	Q9Y3D6	0.0077792331576347
Q53H96	P30519	0.0077792331576347
P12956	P54289	0.0077792331576347
P38435	O43681	0.0077792331576347
Q4VC31	O43324	0.0077792331576347
O94910	Q3MHD2	0.0077792331576347
Q96S44	P56962	0.0077792331576347
728932	Q3MHD2	0.0077792331576347
P06280	P35658	0.0077792331576347
Q06136	Q96JA1	0.0077792331576347
P06280	Q5XPI4	0.0077792331576347
P62993	P14735	0.0077792331576347
P14649	Q96T17	0.0077792331576347
P30511	Q6DKK2	0.0077792331576347
P0DI82	P25686	0.0077792331576347
Q9Y3D3	P09601	0.0077792331576347
Q96DA2	P83111	0.0077792331576347
Q8IY67	P07686	0.0077792331576347
Q7Z2K8	P12694	0.0077792331576347
Q9UN37	Q14332	0.0077792331576347
P29992	P30533	0.0077792331576347
Q5VUD6	Q9H269	0.0077792331576347
Q15388	Q9NP73	0.0077792331576347
Q96C01	O15160	0.0077792331576347
Q9H992	P55795	0.0077792331576347
Q14232	P83111	0.0077792331576347
Q96ES6	Q8TD19	0.0077792331576347
Q9BRP4	Q96GX1	0.0077792331576347
Q7KZN9	Q99576	0.0077792331576347
O43847	Q8IX01	0.0077792331576347
P10586	Q9BYD3	0.0077792331576347
Q16769	P17612	0.0077792331576347
Q9UNF1	Q96EU7	0.0077792331576347
P49458	P15151	0.0077792331576347
Q16769	Q6ZT21	0.0077792331576347
O15212	Q9Y2Z2	0.0077792331576347
P39019	Q9H0W5	0.0077792331576347
Q9NYQ6	O15397	0.0077792331576347
Q96BR5	Q9UHV9	0.0077792331576347
Q15393	Q92802	0.0077792331576347
P01111	P98173	0.0077792331576347
P05386	Q6P1M9	0.0077792331576347
Q8N490	P50443	0.0077792331576347
Q68CQ7	O95197	0.0077792331576347
O43504	Q9BXP2	0.0077792331576347
O75431	Q15262	0.0077792331576347
P50570	Q9BRP4	0.0077792331576347
O00115	Q969F9	0.0077792331576347
O43242	Q5SRI9	0.0077792331576347
Q96I24	Q9H3S5	0.0077792331576347
P07196	Q06203	0.0077792331576347
O00115	Q9UQE7	0.0077792331576347
O00115	P28340	0.0077792331576347
O00115	Q15031	0.0077792331576347
Q9Y295	Q9Y397	0.0077792331576347
P51665	P09669	0.0077792331576347
P01036	P31939	0.0077792331576347
P31327	Q15369	0.0077792331576347
Q6Q0C0	P30086	0.0077792331576347
P01111	P53992	0.0077792331576347
P28161	O75955	0.0077792331576347
Q12846	P11177	0.0077792331576347
O95390	P02786	0.0077792331576347
Q8IVV7	P62714	0.0077792331576347
Q8WY07	Q14126	0.0077792331576347
P10606	P28799	0.0077792331576347
O00115	Q9UKT7	0.0077792331576347
P36957	Q15836	0.0077792331576347
Q9NUT2	Q9NPA8	0.0077792331576347
O75947	Q9Y2W6	0.0077792331576347
P56545	O15350	0.0077792331576347
Q9C0H2	P62306	0.0077792331576347
P31327	P04632	0.0077792331576347
Q6NSJ2	P62244	0.0077792331576347
Q14202	P21912	0.0077792331576347
Q07812	Q15070	0.0077792331576347
Q96BR5	P23786	0.0077792331576347
P61457	Q9Y547	0.0077792331576347
P43003	Q96F44	0.0077792331576347
O43504	P06400	0.0077792331576347
P43003	P04632	0.0077792331576347
Q12846	O75880	0.0077792331576347
O00115	P51858	0.0077792331576347
Q9NQ11	O43615	0.0077792331576347
Q13200	P54289	0.0077792331576347
Q16531	P35556	0.0077792331576347
P23470	Q8NBS9	0.0077792331576347
P22059	Q53GT1	0.0077792331576347
P78330	O00186	0.0077792331576347
Q5VT66	Q9P2E9	0.0077792331576347
Q15392	Q12841	0.0077792331576347
3493	O60664	0.0077792331576347
P28161	Q14344	0.0077792331576347
Q13433	Q9BYD3	0.0077792331576347
P10586	O60869	0.0077792331576347
Q4G148	O96008	0.0077792331576347
O60613	Q9NQ11	0.0077792331576347
P23470	P62942	0.0077792331576347
3136	Q9H7H0	0.0077792331576347
Q9UI10	P83111	0.0077792331576347
O75347	Q86SJ6	0.0077792331576347
Q9Y397	Q96HS1	0.0077792331576347
Q8WTV0	Q99570	0.0077792331576347
Q9H497	Q14657	0.0077792331576347
Q9UPN9	Q9UMY1	0.0077792331576347
Q8TAF3	P04818	0.0077792331576347
O60749	Q5THK1	0.0077792331576347
Q9P0J0	Q8NHG7	0.0077792331576347
P01920	Q14558	0.0077792331576347
P49815	P51970	0.0077792331576347
O95674	P54803	0.0077792331576347
Q66LE6	Q8WUN7	0.0077792331576347
Q6P5Z2	P10321	0.0077792331576347
Q13563	Q9BRK5	0.0077792331576347
Q5VST6	P61923	0.0077792331576347
A6NKD9	P08069	0.0077792331576347
Q6IBW4	Q96IJ6	0.0077792331576347
P35658	Q9BW61	0.0077792331576347
O00560	Q9NVW2	0.0077792331576347
Q8NDN9	Q9NXR1	0.0077792331576347
Q9BZI7	P62072	0.0077792331576347
Q8IYS2	Q9BYD3	0.0077792331576347
Q5VZL5	Q9BRR6	0.0077792331576347
Q9Y605	Q9Y547	0.0077792331576347
O43324	Q9Y547	0.0077792331576347
P30876	Q96E35	0.0077792331576347
Q9H0U6	Q99570	0.0077792331576347
P78348	Q6PGP7	0.0077792331576347
O43617	Q6NSI4	0.0077792331576347
Q9NR31	O43759	0.0077792331576347
Q969V5	O95816	0.0077792331576347
P04792	Q9NYY8	0.0077792331576347
Q9UPY5	P52948	0.0077792331576347
Q3SXY8	P06865	0.0077792331576347
Q96AA3	Q9Y605	0.0077792331576347
Q9BVT8	Q6PI48	0.0077792331576347
Q96J01	Q86SX6	0.0077792331576347
P34897	A5D8V6	0.0077792331576347
P54803	Q9UPQ9	0.0077792331576347
O75127	Q9BW61	0.0077792331576347
Q9BVK6	Q96JG8	0.0077792331576347
Q9H1K4	O75150	0.0077792331576347
Q9NV96	Q15388	0.0077792331576347
Q9P1U1	Q6P6C2	0.0077792331576347
Q70HW3	Q3MHD2	0.0077792331576347
P61923	Q9H2C2	0.0077792331576347
Q8IUC8	Q9UI26	0.0077792331576347
Q8N490	Q9NY26	0.0077792331576347
P28340	Q6UVY6	0.0077792331576347
Q5QP82	Q8NBT2	0.0077792331576347
Q96D53	Q8IWZ6	0.0077792331576347
P02794	Q15334	0.0077792331576347
Q9UJZ1	Q68D85	0.0077792331576347
Q4ZIN3	Q8WUN7	0.0077792331576347
Q8N2G8	Q9BRK5	0.0077792331576347
P33981	Q7L5D6	0.0077792331576347
Q8WUM0	Q6UVY6	0.0077792331576347
Q7Z4Q2	O00311	0.0077792331576347
Q8WZA1	Q9BYD3	0.0077792331576347
Q6AI12	Q8N9N2	0.0077792331576347
P10398	Q9UFG5	0.0077792331576347
Q8NE86	Q9UBB6	0.0077792331576347
Q9NVH6	Q9UBH6	0.0077792331576347
P26440	Q9BY67	0.0077792331576347
Q969M3	Q8N5J2	0.0077792331576347
O15027	Q9UH62	0.0077792331576347
Q8WVM8	Q9NUI1	0.0077792331576347
Q86VZ4	P54819	0.0077792331576347
O94901	Q3SY69	0.0077792331576347
Q6GPH6	Q96IX5	0.0077792331576347
Q969V5	Q9Y4W2	0.0077792331576347
Q86TM6	Q14689	0.0077792331576347
P42898	Q9NXW2	0.0077792331576347
Q8N490	P11388	0.0077792331576347
Q9NPL8	Q8WXG9	0.0077792331576347
Q9Y547	Q8NCE0	0.0077792331576347
P30533	O43379	0.0077792331576347
Q4G148	Q96N66	0.0077792331576347
Q9Y312	Q15018	0.0077792331576347
P10398	Q6ZMG9	0.0077792331576347
P29966	Q96E35	0.0077792331576347
Q8NHS3	Q5JVF3	0.0077792331576347
Q96BY9	Q9BRK5	0.0077792331576347
O14950	Q9BTZ2	0.0077792331576347
Q86X52	Q86YV9	0.0077792331576347
Q15018	Q8NHP8	0.0077792331576347
Q68D85	Q9P032	0.0077792331576347
Q9NX14	Q8IWZ6	0.0077792331576347
Q9NUE0	Q9BSD7	0.0077792331576347
O43324	Q9BSK2	0.0077792331576347
Q9HAV0	P16278	0.0077792331576347
Q86VZ4	O95831	0.0077792331576347
Q12948	Q8WWC4	0.0077792331576347
Q15388	Q8N4Q1	0.0077792331576347
P11362	Q9UBB6	0.0077792331576347
Q86VZ4	Q9Y5V3	0.0077792331576347
Q06210	Q9NV92	0.0077792331576347
Q9BSR8	Q92945	0.0077792331576347
P06865	Q9NZ45	0.0077792331576347
P13861	Q9UJ14	0.0077792331576347
728932	Q9UL18	0.0077792331576347
O43488	Q96CT7	0.0077792331576347
Q15758	Q96H22	0.0077792331576347
P29966	Q86WA8	0.0077792331576347
Q8NF37	Q6PIW4	0.0077792331576347
Q9BTT6	Q9P2B2	0.0077792331576347
Q5VT66	Q96JG8	0.0077792331576347
Q86VP1	Q969N2	0.0077792331576347
Q86YV9	Q16763	0.0077792331576347
P35249	Q9P2R3	0.0077792331576347
Q86W34	P06737	0.0077792331576347
Q96E35	Q9Y3Z3	0.0077792331576347
P60953	Q9H1A3	0.0077792331576347
P00395	Q9NPA8	0.0077792331576347
Q2T9J0	P11362	0.0077792331576347
Q3SY69	A6NIH7	0.0077792331576347
Q8TBF4	Q7L0Y3	0.0077792331576347
Q92600	Q969X5	0.0077792331576347
Q9NRB3	Q9NVH6	0.0077792331576347
P23468	Q9H0E2	0.0077792331576347
P61923	Q8TCT6	0.0077792331576347
Q9Y6M5	Q9Y3D6	0.0077792331576347
Q70HW3	P61923	0.0077792331576347
Q15070	266971	0.0077792331576347
Q8N0X7	Q9NRU3	0.0077792331576347
P46199	Q9Y3Z3	0.0077792331576347
P53041	Q9NUP9	0.0077792331576347
P98179	Q9Y4I1	0.0077792331576347
P38432	Q9Y2S6	0.0077792331576347
Q9GZN8	Q9HCY8	0.0077792331576347
Q9BSJ5	P61923	0.0077792331576347
Q5T4D3	Q92542	0.0077792331576347
O00116	Q8NBX0	0.0077792331576347
Q9H6U6	O43852	0.0077792331576347
Q12981	P51970	0.0077792331576347
Q9UHQ9	Q86WX3	0.0077792331576347
Q96MX6	O95789	0.0077792331576347
P61923	Q9BTZ2	0.0077792331576347
Q9C0D3	O14965	0.0077792331576347
Q15629	P54803	0.0077792331576347
P56545	Q9NX76	0.0077792331576347
Q9BVG4	P54764	0.0077792331576347
P10619	Q14204	0.0077792331576347
P16083	Q9H8G2	0.0077792331576347
P42694	O94782	0.0077792331576347
Q9Y3D6	Q9Y6M9	0.0077792331576347
Q6PK18	O14965	0.0077792331576347
O60779	O00567	0.0077792331576347
Q9UBS3	Q13363	0.0077792331576347
Q86T03	P52948	0.0077792331576347
Q68E01	Q99519	0.0077792331576347
Q9UNF1	Q96GX1	0.0077792331576347
O75340	Q96PU5	0.0077792331576347
P31146	O60814	0.0077792331576347
O15321	P07814	0.0077792331576347
Q9NV66	P13804	0.0077792331576347
P43307	Q8TCU4	0.0077792331576347
Q9NRH1	P67775	0.0077792331576347
O00165	Q12933	0.0077792331576347
O15160	Q9Y4B6	0.0077792331576347
Q6ICH7	P22061	0.0077792331576347
P23921	Q9UET6	0.0077792331576347
Q99496	O15067	0.0077792331576347
Q9BW27	P53611	0.0077792331576347
O75792	Q86Y39	0.0077792331576347
Q8IZL8	O43237	0.0077792331576347
Q9UET6	P49591	0.0077792331576347
Q9BQQ3	P12273	0.0077792331576347
Q13148	Q9NRU3	0.0077792331576347
Q92990	O43765	0.0077792331576347
Q96JK2	Q96HA1	0.0077792331576347
Q96BR5	Q9BQP7	0.0077792331576347
Q06210	P08572	0.0077792331576347
Q13683	P20700	0.0077792331576347
Q96C01	Q86XX4	0.0077792331576347
P55084	Q9BXC9	0.0077792331576347
P00390	A5D8V6	0.0077792331576347
P61421	P46821	0.0077792331576347
Q969M3	P19823	0.0077792331576347
Q9Y547	Q15067	0.0077792331576347
Q16698	Q99627	0.0077792331576347
P29372	Q06323	0.0077792331576347
P29372	O43488	0.0077792331576347
Q9NWQ8	P16949	0.0077792331576347
Q7Z4R8	Q9BRP4	0.0077792331576347
P46821	Q8TBP6	0.0077792331576347
Q10469	P23258	0.0077792331576347
P49459	P17174	0.0077792331576347
Q9Y4W2	Q68D85	0.0077792331576347
O43684	Q92614	0.0077792331576347
Q8N6M3	Q9UBV8	0.0077792331576347
O14910	Q8NE71	0.0077792331576347
Q09328	P19387	0.0077792331576347
Q5HYI7	P46459	0.0077792331576347
O00764	O14757	0.0077792331576347
Q86WX3	P54105	0.0077792331576347
O00255	Q9UII2	0.0077792331576347
P20719	Q9NPA8	0.0077792331576347
P19022	P22392	0.0077792331576347
P10253	O75828	0.0077792331576347
P08133	P16520	0.0077792331576347
P60953	O75503	0.0077792331576347
O14910	P17174	0.0077792331576347
Q8N4V1	O43933	0.0077792331576347
Q9Y6M4	P05026	0.0077792331576347
Q96IJ6	Q9BTZ2	0.0077792331576347
P62195	Q8WUN7	0.0077792331576347
O43852	Q99570	0.0077792331576347
P61769	Q99570	0.0077792331576347
P04066	Q9NZQ3	0.0077792331576347
Q9NUQ7	Q96T17	0.0077792331576347
Q8TCT0	Q01650	0.0077792331576347
Q9BPX3	Q9UHA4	0.0077792331576347
Q9H792	Q8N490	0.0077792331576347
Q9UBS3	Q5HYI8	0.0077792331576347
Q9P244	O95400	0.0077792331576347
Q4G148	Q29RF7	0.0077792331576347
O15534	Q5TAQ9	0.0077792331576347
P08236	Q14689	0.0077792331576347
Q9NVA1	O43765	0.0077792331576347
Q9Y678	Q5JTJ3	0.0077792331576347
Q10472	Q16513	0.0077792331576347
Q6AI12	Q9Y547	0.0077792331576347
Q2TAY7	O14910	0.0077792331576347
Q9BU02	Q8IXK2	0.0077792331576347
Q9P2N7	Q9HAS0	0.0077792331576347
P20226	Q6UXM1	0.0077792331576347
P61923	Q6ZT21	0.0077792331576347
Q8N0X7	Q96F44	0.0077792331576347
O60613	Q96DA2	0.0077792331576347
P29966	Q9Y3D7	0.0077792331576347
Q16718	Q68D91	0.0077792331576347
P06865	Q3SY69	0.0077792331576347
Q96A26	Q9BWH6	0.0077792331576347
Q14964	Q9H0A8	0.0077792331576347
Q9UBH6	P61923	0.0077792331576347
Q86X52	Q15293	0.0077792331576347
Q8IXB1	Q70HW3	0.0077792331576347
Q8IXB1	Q8N8L6	0.0077792331576347
Q8IUC8	Q14689	0.0077792331576347
Q8TDB4	Q9NWM8	0.0077792331576347
Q86X52	Q8NBS9	0.0077792331576347
O43504	Q9BTX1	0.0077792331576347
O75190	Q9BRY0	0.0077792331576347
O75431	Q9NUP9	0.0077792331576347
O14929	P48723	0.0077792331576347
Q5JTZ9	O75718	0.0077792331576347
P56545	Q6ZT21	0.0077792331576347
O43488	O75489	0.0077792331576347
Q9H3S5	P53597	0.0077792331576347
Q9Y3Q3	Q13148	0.0077792331576347
Q5VT66	P83731	0.0077792331576347
Q14240	3501	0.0077792331576347
Q9BVS5	Q9Y2I1	0.0077792331576347
Q6P2E9	P07108	0.0077792331576347
P52569	Q99519	0.0077792331576347
P56545	728932	0.0077792331576347
Q8WXG9	O75431	0.0077792331576347
Q969M3	Q5NDL2	0.0077792331576347
O43615	Q9NRU3	0.0077792331576347
Q13423	O00459	0.0077792331576347
728071	P52435	0.0077792331576347
Q13283	Q8N2G8	0.0077792331576347
Q9BTZ2	P50502	0.0077792331576347
Q9Y237	Q9H7F0	0.0077792331576347
Q9BRR3	P11498	0.0077792331576347
Q9NRZ5	O43504	0.0077792331576347
Q86WX3	Q92878	0.0077792331576347
O75431	Q9Y2V7	0.0077792331576347
Q9NVH6	Q9NR77	0.0077792331576347
Q13432	Q9BQ52	0.0077792331576347
P29372	Q8WUD4	0.0077792331576347
Q53GQ0	Q8NHG7	0.0077792331576347
Q5VWZ2	P11117	0.0077792331576347
Q86SF2	Q3MHD2	0.0077792331576347
A8MV81	728071	0.0077792331576347
Q9Y282	P47897	0.0077792331576347
Q9BT40	Q9BRR6	0.0077792331576347
Q6ZMG9	Q9Y5V3	0.0077792331576347
Q9NWT1	Q9H6E4	0.0077792331576347
P11586	Q8IYK4	0.0077792331576347
Q2TAA5	Q99570	0.0077792331576347
Q9HD45	Q9NWK9	0.0077792331576347
Q9BZE1	Q68DH5	0.0077792331576347
Q9Y394	O14773	0.0077792331576347
Q3ZCQ8	Q9NPF0	0.0077792331576347
Q8WUM0	Q9BTN0	0.0077792331576347
Q9BZE1	Q8N2G8	0.0077792331576347
A2RTX5	Q9H078	0.0077792331576347
Q9H2J7	Q07812	0.0077792331576347
O00116	Q6DKK2	0.0077792331576347
Q86TW2	P61923	0.0077792331576347
Q86X52	Q9NVH6	0.0077792331576347
O15382	Q7Z739	0.0077792331576347
Q5T447	O00311	0.0077792331576347
Q9H4A4	Q9NUP9	0.0077792331576347
Q6V0I7	Q71UM5	0.0077792331576347
Q6NSJ2	P82914	0.0077792331576347
Q9NX07	Q96E52	0.0077792331576347
Q9HCN8	Q9BXS5	0.0077792331576347
Q9NWT1	Q9P2R3	0.0077792331576347
Q9NY47	Q8WUN7	0.0077792331576347
Q9H6A9	P61204	0.0077792331576347
Q9Y5Y0	P05091	0.0077792331576347
O75251	Q9UPT5	0.0077792331576347
Q12769	P26572	0.0077792331576347
Q9BTT6	Q9UJW0	0.0077792331576347
Q4G148	Q86U38	0.0077792331576347
Q9NX14	A4D1P6	0.0077792331576347
P28289	Q9Y333	0.0077792331576347
Q9Y3D3	Q8WU67	0.0077792331576347
Q9BUQ8	E5RIL1	0.0077792331576347
Q7L3T8	P61218	0.0077792331576347
P05067	P22694	0.0077792331576347
Q96CN7	P51451	0.0077792331576347
Q96T17	O00116	0.0077792331576347
Q6GPH6	Q14683	0.0077792331576347
P78330	Q9UBV8	0.0077792331576347
P61224	P18859	0.0077792331576347
Q96C01	P35556	0.0077792331576347
Q68DH5	P50454	0.0077792331576347
O96000	P11802	0.0077792331576347
O75251	Q05707	0.0077792331576347
O00410	Q96JG8	0.0077792331576347
P53634	P30048	0.0077792331576347
P61326	P19022	0.0077792331576347
P10253	P52948	0.0077792331576347
P42695	Q5JTJ3	0.0077792331576347
O14602	Q5JTJ3	0.0077792331576347
Q6UX71	Q8IY26	0.0077792331576347
Q7Z6J9	P23919	0.0077792331576347
Q96DG6	A6NIH7	0.0077792331576347
P35573	O95777	0.0077792331576347
P61009	P0DI82	0.0077792331576347
Q9P0S2	P61923	0.0077792331576347
Q86YD1	Q96BI3	0.0077792331576347
Q8IWB1	O95831	0.0077792331576347
Q10471	Q8IWZ6	0.0077792331576347
Q9H9G7	P42898	0.0077792331576347
P13693	Q86SJ6	0.0077792331576347
Q14696	O00311	0.0077792331576347
Q9BSJ5	P06899	0.0077792331576347
Q14202	Q9Y6I9	0.0077792331576347
Q9UNK9	Q86Y39	0.0077792331576347
Q15034	P56381	0.0077792331576347
P22830	O95864	0.0077792331576347
P38117	P12109	0.0077792331576347
Q6NSJ2	Q04837	0.0077792331576347
P23470	P17174	0.0077792331576347
P15586	P48735	0.0077792331576347
O15382	Q9H078	0.0077792331576347
P54727	Q8NCG7	0.0077792331576347
Q9Y5K6	Q96DG6	0.0077792331576347
Q16836	B7ZAQ6	0.0077792331576347
Q6PCB7	Q8TEX9	0.0077792331576347
P07196	P19022	0.0077792331576347
P22830	P01911	0.0077792331576347
Q75T13	O43264	0.0077792331576347
P19021	P49959	0.0077792331576347
Q8TCU4	P33121	0.0077792331576347
Q01581	Q9Y237	0.0077792331576347
P19022	Q58EX7	0.0077792331576347
O75251	Q9Y397	0.0077792331576347
Q6P6C2	P15586	0.0077792331576347
Q8NBJ5	Q9BXC9	0.0077792331576347
Q96F86	Q9P2N7	0.0077792331576347
Q8WUN7	P61244	0.0077792331576347
O75251	Q9C0E2	0.0077792331576347
Q96L58	P55072	0.0077792331576347
P24539	E5RIL1	0.0077792331576347
Q9BSJ5	Q15904	0.0077792331576347
Q13370	P45954	0.0077792331576347
P33316	Q13490	0.0077792331576347
P45954	O75503	0.0077792331576347
Q15388	Q15904	0.0077792331576347
Q8N2K0	P08572	0.0077792331576347
Q8NBM4	Q9NWZ5	0.0077792331576347
P03886	P01920	0.0077792331576347
Q9Y3D3	Q8N5K1	0.0077792331576347
Q9BRP4	Q9BRQ6	0.0077792331576347
Q9NQT5	O43347	0.0077792331576347
Q969M3	Q6PCB8	0.0077792331576347
P10398	Q5SXM8	0.0077792331576347
Q16698	Q3MHD2	0.0077792331576347
Q6PCB7	P25786	0.0077792331576347
P12931	O00629	0.0077792331576347
Q9Y3D3	Q13683	0.0077792331576347
P21359	P25686	0.0077792331576347
P20226	P37268	0.0077792331576347
Q9H936	O95182	0.0077792331576347
Q9P2R7	P51451	0.0077792331576347
Q9H936	Q8TED0	0.0077792331576347
P10619	P46821	0.0077792331576347
Q16836	Q8N6M3	0.0077792331576347
P28161	P07948	0.0077792331576347
P82909	Q96DA0	0.0077792331576347
Q96C01	Q8WUJ1	0.0077792331576347
Q16720	Q15165	0.0077792331576347
Q7LGA3	Q9BXC9	0.0077792331576347
P13861	P19022	0.0077792331576347
P11279	Q15120	0.0077792331576347
Q86YD1	Q86VM9	0.0077792331576347
Q9H1K4	P21108	0.0077792331576347
P13807	O75368	0.0077792331576347
Q9HAT2	P46821	0.0077792331576347
Q9H857	Q5HYI7	0.0077792331576347
Q05707	O95299	0.0077792331576347
P11279	P06400	0.0077792331576347
P52732	Q6YP21	0.0077792331576347
P22830	Q99942	0.0077792331576347
Q92947	P37287	0.0077792331576347
Q86XI2	Q07812	0.0077792331576347
Q5SW79	P56962	0.0077792331576347
Q9NWS8	Q7Z739	0.0077792331576347
O43301	Q8TED1	0.0077792331576347
Q96FV9	P60520	0.0077792331576347
Q8IUC8	Q2TAL8	0.0077792331576347
P61923	O95858	0.0077792331576347
Q9BT67	P61923	0.0077792331576347
Q8WUH6	Q9NUP9	0.0077792331576347
Q9NX14	Q9H6U6	0.0077792331576347
Q6IAN0	P54803	0.0077792331576347
Q8TAF3	P54819	0.0077792331576347
Q8NDZ4	P07384	0.0077792331576347
Q5JTZ9	Q9BVK6	0.0077792331576347
Q9NSG2	Q9NX07	0.0077792331576347
Q5SVS4	P61923	0.0077792331576347
P35606	Q5THK1	0.0077792331576347
P04066	Q96S66	0.0077792331576347
Q5VT66	Q9BYD3	0.0077792331576347
O43303	Q9NUJ1	0.0077792331576347
Q8TDW4	Q9Y3D6	0.0077792331576347
Q86XS8	Q9H910	0.0077792331576347
P49790	Q10713	0.0077792331576347
Q96FZ7	P45974	0.0077792331576347
Q53H96	O95749	0.0077792331576347
Q9P0J0	O14523	0.0077792331576347
Q9H2J4	P04632	0.0077792331576347
Q8N0X7	Q9UHR6	0.0077792331576347
Q86WX3	Q9BZJ0	0.0077792331576347
P54819	Q8TDW7	0.0077792331576347
Q9NVN3	O00330	0.0077792331576347
Q86WX3	Q9ULR0	0.0077792331576347
Q9NYR9	Q8TCT9	0.0077792331576347
O75051	Q8N0X7	0.0077792331576347
P47914	266971	0.0077792331576347
Q8WZA1	Q14683	0.0077792331576347
O94822	O00754	0.0077792331576347
Q92947	Q9H819	0.0077792331576347
Q8N1F8	Q96CW1	0.0077792331576347
P06280	Q9BT67	0.0077792331576347
P35916	Q9NXS2	0.0077792331576347
P50148	P62306	0.0077792331576347
P07196	Q86Y39	0.0077792331576347
Q9BUF5	F2Z333	0.0077792331576347
Q9BSF4	Q8NBS9	0.0077792331576347
O00170	Q96GX1	0.0077792331576347
P21266	Q86XP3	0.0077792331576347
P30519	Q6PGP7	0.0077792331576347
Q5SW79	Q6PK18	0.0077792331576347
Q8N4T8	Q8WUA4	0.0077792331576347
Q8TCX1	Q14254	0.0077792331576347
Q96JG8	Q969Z0	0.0077792331576347
Q15067	Q71RC2	0.0077792331576347
Q9NRZ9	Q9H3K6	0.0077792331576347
P08236	P67775	0.0077792331576347
Q9Y5Z4	Q8IY67	0.0077792331576347
Q8NC67	Q14657	0.0077792331576347
Q9BV20	P06865	0.0077792331576347
O43709	Q9UFG5	0.0077792331576347
P38435	Q07812	0.0077792331576347
Q9NX14	100510688	0.0077792331576347
Q8NFH4	Q8N4T8	0.0077792331576347
P29966	Q6NT16	0.0077792331576347
P13612	Q8WWC4	0.0077792331576347
Q8TB61	P61923	0.0077792331576347
Q14498	Q06481	0.0077792331576347
P61009	Q9UJA3	0.0077792331576347
Q15388	Q8N1F8	0.0077792331576347
Q8WUM0	Q4J6C6	0.0077792331576347
P01023	Q9NWU2	0.0077792331576347
O60613	A6NKD9	0.0077792331576347
P61009	O75146	0.0077792331576347
Q86X52	P11586	0.0077792331576347
Q86WX3	Q6UWP7	0.0077792331576347
Q53G59	O75534	0.0077792331576347
Q9NX14	P60891	0.0077792331576347
Q9NVH6	Q12846	0.0077792331576347
Q96T17	Q9P0J0	0.0077792331576347
Q969M3	Q9NRW1	0.0077792331576347
Q9NR31	Q9BVC4	0.0077792331576347
Q9P258	Q8NHG7	0.0077792331576347
Q96CP6	Q9BTT6	0.0077792331576347
O94910	Q02809	0.0077792331576347
O00330	Q86V85	0.0077792331576347
Q96MX6	Q6UX71	0.0077792331576347
O94813	Q9BX40	0.0077792331576347
Q9H4I3	Q8NHS3	0.0077792331576347
Q6PCB7	266971	0.0077792331576347
Q86X52	P60604	0.0077792331576347
Q8TEB9	Q71UM5	0.0077792331576347
Q9NX14	P40855	0.0077792331576347
P60842	Q86SJ6	0.0077792331576347
P51659	Q9NZR1	0.0077792331576347
Q8WUH6	Q7Z4F1	0.0077792331576347
Q8TAA9	Q5H8A4	0.0077792331576347
O43819	Q9BZM4	0.0077792331576347
Q9Y3D3	Q8WUY8	0.0077792331576347
Q8WUZ0	Q52LJ0	0.0077792331576347
Q9NXW2	Q8IWA0	0.0077792331576347
P52789	Q8IYK4	0.0077792331576347
Q96L15	Q5UIP0	0.0077792331576347
Q9BT67	Q8TEM1	0.0077792331576347
Q53H96	Q9HDC5	0.0077792331576347
Q6UX07	Q9BYD3	0.0077792331576347
P61923	Q9HAS0	0.0077792331576347
P04040	Q5RKV6	0.0077792331576347
Q96A26	Q96D09	0.0077792331576347
Q8NFH4	Q14677	0.0077792331576347
Q8N490	Q14534	0.0077792331576347
Q9NR31	Q5TC12	0.0077792331576347
Q9GZS1	Q9H3K6	0.0077792331576347
P35244	Q9Y5K5	0.0077792331576347
Q6V0I7	Q9P0T7	0.0077792331576347
Q5SZK8	Q96HE7	0.0077792331576347
Q9Y3D3	Q9NZ71	0.0077792331576347
Q14696	P10589	0.0077792331576347
Q86UA1	Q96EX3	0.0077792331576347
Q86U28	Q9BX40	0.0077792331576347
Q9NTJ5	P20618	0.0077792331576347
Q8WUN7	Q86U28	0.0077792331576347
Q16629	Q15018	0.0077792331576347
Q8WUM0	Q75T13	0.0077792331576347
Q8NBJ9	O75746	0.0077792331576347
Q5VW38	Q7Z333	0.0077792331576347
P27694	Q9BY67	0.0077792331576347
Q4J6C6	Q9BTT6	0.0077792331576347
Q9UMY1	Q8NHG7	0.0077792331576347
Q6P6C2	P16035	0.0077792331576347
Q99497	P23470	0.0077792331576347
P49768	Q9NYY8	0.0077792331576347
Q9H3P7	Q9BVK6	0.0077792331576347
O60499	P00403	0.0077792331576347
P45877	P17677	0.0077792331576347
Q6UWP7	P61204	0.0077792331576347
Q13454	Q9Y3D6	0.0077792331576347
Q6IAN0	Q5ZPR3	0.0077792331576347
O95563	P54819	0.0077792331576347
Q8NBJ5	Q70HW3	0.0077792331576347
A8MVW0	Q99519	0.0077792331576347
Q96ES6	Q9BYD3	0.0077792331576347
Q8N0Z6	Q8TCT9	0.0077792331576347
P50148	P20674	0.0077792331576347
Q4G148	Q7Z4Q2	0.0077792331576347
O95168	Q14146	0.0077792331576347
O43291	P25786	0.0077792331576347
Q06136	O43405	0.0077792331576347
Q9UMX5	P01833	0.0077792331576347
Q8NB50	Q7L0Y3	0.0077792331576347
Q4G148	Q9UI26	0.0077792331576347
P0DI82	Q9BVV7	0.0077792331576347
Q04721	P56962	0.0077792331576347
Q8N1F8	Q15006	0.0077792331576347
P25788	Q96S66	0.0077792331576347
Q14331	Q9Y4B6	0.0077792331576347
Q9H4A6	Q9H1K4	0.0077792331576347
Q9NR31	Q5JTZ9	0.0077792331576347
Q99618	Q9Y3C6	0.0077792331576347
Q86UT6	O43504	0.0077792331576347
Q9BRP4	P24468	0.0077792331576347
O60830	Q9H0A8	0.0077792331576347
Q9BTT6	O75935	0.0077792331576347
Q9NYJ1	O15144	0.0077792331576347
Q14674	P11177	0.0077792331576347
Q9BSJ5	P45877	0.0077792331576347
Q9UNF1	O15121	0.0077792331576347
P78368	Q7L0Y3	0.0077792331576347
Q06203	Q92626	0.0077792331576347
P26232	P49588	0.0077792331576347
P00750	O43823	0.0077792331576347
Q8TCX1	P56545	0.0077792331576347
P07108	Q5T440	0.0077792331576347
Q15388	P48556	0.0077792331576347
Q8TB37	O95352	0.0077792331576347
Q96DX4	P22413	0.0077792331576347
Q96BY9	Q9BSD7	0.0077792331576347
O43819	Q9BY50	0.0077792331576347
A2RTX5	P62244	0.0077792331576347
Q96D53	Q9H6U6	0.0077792331576347
Q96I99	Q8IYK4	0.0077792331576347
Q9Y3D3	Q86SF2	0.0077792331576347
Q9NYQ6	Q99733	0.0077792331576347
Q9H8Y8	Q8IZV5	0.0077792331576347
Q4G148	728932	0.0077792331576347
Q96F86	P56962	0.0077792331576347
Q10469	P33992	0.0077792331576347
Q9NX07	Q9H6X2	0.0077792331576347
Q96D05	Q9UQE7	0.0077792331576347
Q9BQC6	Q96EY4	0.0077792331576347
Q9BRP4	Q9UI26	0.0077792331576347
A5D8V6	Q9Y617	0.0077792331576347
Q9NTJ5	P25788	0.0077792331576347
Q9Y4B6	Q7Z739	0.0077792331576347
P28288	Q9Y680	0.0077792331576347
Q9BV20	Q9Y2V7	0.0077792331576347
A0FGR8	A4D1P6	0.0077792331576347
Q8N490	Q9NQZ7	0.0077792331576347
Q96BR5	Q15018	0.0077792331576347
P05386	Q9P2R3	0.0077792331576347
Q9NVH6	Q9BVK2	0.0077792331576347
P54819	Q8NCW6	0.0077792331576347
O60291	Q15003	0.0077792331576347
O75746	Q6V0I7	0.0077792331576347
Q86VP1	Q96CT7	0.0077792331576347
Q96T17	O43852	0.0077792331576347
P49459	P49006	0.0077792331576347
Q9Y287	Q9H7H0	0.0077792331576347
Q10713	Q5JTJ3	0.0077792331576347
Q8NEN9	P10644	0.0077792331576347
Q96DX4	P26599	0.0077792331576347
O75063	P62306	0.0077792331576347
Q15388	P06241	0.0077792331576347
Q9BQT9	Q9NWZ5	0.0077792331576347
Q4VC31	Q9Y5K5	0.0077792331576347
Q6PGQ7	Q9BVG4	0.0077792331576347
P51571	Q9Y397	0.0077792331576347
Q9Y547	Q8TD19	0.0077792331576347
Q8WXG6	Q9Y6I9	0.0077792331576347
O75695	Q8TDW7	0.0077792331576347
Q8IY95	Q9BTY2	0.0077792331576347
Q9NSE4	Q9UM47	0.0077792331576347
Q86VZ4	Q9Y3D3	0.0077792331576347
Q9Y4I1	Q9BY67	0.0077792331576347
Q5SNT2	Q9HBG6	0.0077792331576347
Q9NRZ5	Q9P0U3	0.0077792331576347
Q9NVH6	Q13615	0.0077792331576347
P11586	Q9H2C2	0.0077792331576347
P25786	Q8WY22	0.0077792331576347
Q15388	Q8TAT6	0.0077792331576347
P50148	O60814	0.0077792331576347
Q15390	Q8TCT9	0.0077792331576347
Q5BKT4	Q3MHD2	0.0077792331576347
Q92600	Q96K37	0.0077792331576347
Q9H307	P07686	0.0077792331576347
Q9NSE4	Q9BVK2	0.0077792331576347
P08236	Q96C01	0.0077792331576347
Q7Z2K8	Q8NDN9	0.0077792331576347
O15400	P01920	0.0077792331576347
Q96DI7	Q96ES6	0.0077792331576347
Q9GZN8	Q13643	0.0077792331576347
Q96MW1	Q6ZVM7	0.0077792331576347
Q6PKC3	P30519	0.0077792331576347
Q9H078	O95218	0.0077792331576347
P06865	Q06203	0.0077792331576347
Q9Y3D3	P98198	0.0077792331576347
Q9NSG2	P62244	0.0077792331576347
P42695	O43920	0.0077792331576347
O43237	Q9NRZ5	0.0077792331576347
P04066	P52298	0.0077792331576347
Q05048	Q9UPQ0	0.0077792331576347
P83876	Q6YP21	0.0077792331576347
P56385	Q13423	0.0077792331576347
Q9UID3	P09669	0.0077792331576347
Q08945	P16083	0.0077792331576347
P47224	Q9H0V9	0.0077792331576347
P78345	Q8NDZ4	0.0077792331576347
Q8TEB9	P53985	0.0077792331576347
Q13015	P04632	0.0077792331576347
Q9Y6M4	P22102	0.0077792331576347
O96000	O94761	0.0077792331576347
Q9BU61	Q5VUA4	0.0077792331576347
P13804	Q9H1E5	0.0077792331576347
Q9H3S5	P22087	0.0077792331576347
P62891	Q9UJV9	0.0077792331576347
Q7KZN9	Q14232	0.0077792331576347
Q15262	Q13015	0.0077792331576347
Q9BTT6	O94910	0.0077792331576347
Q86X52	O15027	0.0077792331576347
Q5UCC4	Q9H3K6	0.0077792331576347
Q15120	Q5TAQ9	0.0077792331576347
Q12860	Q96CT7	0.0077792331576347
Q9Y3D0	Q13033	0.0077792331576347
Q4G148	O14787	0.0077792331576347
Q8WUA2	P56556	0.0077792331576347
Q8WUN7	Q86SX6	0.0077792331576347
Q8TAF3	P63165	0.0077792331576347
Q9NVW2	Q96HY6	0.0077792331576347
Q66LE6	Q9NUJ3	0.0077792331576347
Q6P4Q7	Q9NWZ5	0.0077792331576347
Q99720	P60891	0.0077792331576347
Q9NV66	P11310	0.0077792331576347
P68363	P55789	0.0077792331576347
P20674	Q9UQ49	0.0077792331576347
Q14849	Q9NPA8	0.0077792331576347
Q15034	Q9Y5Q9	0.0077792331576347
O00170	Q13615	0.0077792331576347
Q9BU02	Q14849	0.0077792331576347
Q9NYU1	Q8WVV5	0.0077792331576347
O43865	O14773	0.0077792331576347
O43156	O00311	0.0077792331576347
Q9UEU0	Q86WX3	0.0077792331576347
O14602	O76024	0.0077792331576347
P06213	Q8WUY8	0.0077792331576347
Q9NVW2	Q8WVV5	0.0077792331576347
Q92747	Q07812	0.0077792331576347
O75746	O60637	0.0077792331576347
Q12907	Q9NWZ5	0.0077792331576347
O43504	Q9UIA9	0.0077792331576347
Q6ZVM7	Q9BSL1	0.0077792331576347
Q8WVV5	P08237	0.0077792331576347
Q99536	O15350	0.0077792331576347
Q16595	Q9BSL1	0.0077792331576347
P61160	Q9BX68	0.0077792331576347
P14649	Q9BPX6	0.0077792331576347
P83916	Q9Y5J9	0.0077792331576347
Q9UK73	Q9BSD7	0.0077792331576347
Q9Y6D5	Q9HCN4	0.0077792331576347
Q9NUE0	Q13509	0.0077792331576347
Q9Y263	O43504	0.0077792331576347
O60779	P43487	0.0077792331576347
Q6IA86	Q9BSL1	0.0077792331576347
Q9Y625	Q9BSD7	0.0077792331576347
Q9P2C4	P11586	0.0077792331576347
Q9BUQ8	Q14703	0.0077792331576347
P49006	O60779	0.0077792331576347
O43488	O95429	0.0077792331576347
P80723	Q9Y605	0.0077792331576347
Q9Y2V7	Q12907	0.0077792331576347
Q9NX61	Q14554	0.0077792331576347
P20226	Q96N66	0.0077792331576347
O75874	P53611	0.0077792331576347
P13804	Q14554	0.0077792331576347
Q8WVV5	Q13148	0.0077792331576347
O43504	Q9Y4I1	0.0077792331576347
A6NHL2	O60779	0.0077792331576347
P31483	Q8TBC4	0.0077792331576347
Q99536	A4D1P6	0.0077792331576347
P01111	O15143	0.0077792331576347
Q15363	P78368	0.0077792331576347
Q96BR5	Q14554	0.0077792331576347
Q92624	O95429	0.0077792331576347
P04049	O60779	0.0077792331576347
Q9UM13	Q9Y4W6	0.0077792331576347
O43504	Q99570	0.0077792331576347
Q8TBR7	Q9UBW7	0.0077792331576347
Q9Y666	Q99519	0.0077792331576347
P21796	O95450	0.0077792331576347
O94979	O43504	0.0077792331576347
P13861	P35609	0.0077792331576347
P98198	Q9ULX6	0.0077792331576347
Q969Y2	O75643	0.0077792331576347
Q8NBL1	P52429	0.0077792331576347
Q4J6C6	Q5JTV8	0.0077792331576347
Q99757	Q6VN20	0.0077792331576347
P61224	Q9NPA8	0.0077792331576347
Q9BU61	Q8N9N8	0.0077792331576347
Q9Y2W6	Q15005	0.0077792331576347
Q9BU61	Q9NYR9	0.0077792331576347
Q6DD88	P48739	0.0077792331576347
Q9Y320	Q9BU61	0.0077792331576347
P54289	O94766	0.0077792331576347
Q9H857	266971	0.0077792331576347
P50148	Q9BU61	0.0077792331576347
Q9UBV8	P58557	0.0077792331576347
Q9BU61	Q96JA1	0.0077792331576347
Q9UGJ1	P46459	0.0077792331576347
O15258	Q9Y605	0.0077792331576347
P13861	Q8WWC4	0.0077792331576347
Q9UNK9	Q92542	0.0077792331576347
Q9NZ71	Q92542	0.0077792331576347
Q9Y4L5	O95674	0.0077792331576347
Q9NX07	266971	0.0077792331576347
Q9Y4L5	Q9BU61	0.0077792331576347
Q96IJ6	O75150	0.0077792331576347
O75616	Q9H269	0.0077792331576347
Q3ZCQ8	Q9UM13	0.0077792331576347
Q96IJ6	Q92600	0.0077792331576347
O00165	Q9Y625	0.0077792331576347
Q15363	Q8WXG6	0.0077792331576347
P61160	Q86SX6	0.0077792331576347
P04066	O15143	0.0077792331576347
P50148	Q15363	0.0077792331576347
Q92729	O14929	0.0077792331576347
P07199	Q92747	0.0077792331576347
Q13232	Q9Y450	0.0077792331576347
Q9H6A9	O43809	0.0077792331576347
Q9Y6D6	Q9HCN4	0.0077792331576347
Q9UK39	Q8TED1	0.0077792331576347
O00764	P25787	0.0077792331576347
Q9UHI6	Q9NYQ6	0.0077792331576347
Q86WX3	Q96T58	0.0077792331576347
Q12770	Q99570	0.0077792331576347
Q9H977	Q9BU61	0.0077792331576347
Q14257	P98198	0.0077792331576347
P22612	Q6NTF9	0.0077792331576347
Q969H8	Q9NP97	0.0077792331576347
Q9P1U1	Q5TC12	0.0077792331576347
Q96B77	P04899	0.0077792331576347
Q9Y696	Q9NUP9	0.0077792331576347
O60814	O75592	0.0077792331576347
Q5MNZ6	P10155	0.0077792331576347
P30046	Q12874	0.0077792331576347
Q13151	P60520	0.0077792331576347
Q9H3K2	Q8WUN7	0.0077792331576347
P12268	Q9Y4B6	0.0077792331576347
Q9UBS3	P62306	0.0077792331576347
Q9BRT2	Q9H3K6	0.0077792331576347
O14672	Q14689	0.0077792331576347
A6NED2	O43852	0.0077792331576347
P29372	Q53F19	0.0077792331576347
Q86W34	P21333	0.0077792331576347
P54289	P51648	0.0077792331576347
P10253	Q9UID3	0.0077792331576347
Q8N0T1	Q99733	0.0077792331576347
Q96L58	P17980	0.0077792331576347
Q9H2J4	Q5JTJ3	0.0077792331576347
P22830	P62191	0.0077792331576347
P52732	P28300	0.0077792331576347
Q8WUN7	P46821	0.0077792331576347
Q5SZK8	Q14657	0.0077792331576347
P00367	P21108	0.0077792331576347
P25786	Q99758	0.0077792331576347
P11279	Q92838	0.0077792331576347
P33993	P0DI82	0.0077792331576347
Q7Z4R8	P62306	0.0077792331576347
O00178	P53634	0.0077792331576347
P61769	P17980	0.0077792331576347
P13224	P11586	0.0077792331576347
O43920	P16930	0.0077792331576347
O75051	P20700	0.0077792331576347
Q6P4I2	Q13257	0.0077792331576347
Q96L58	Q9BYD3	0.0077792331576347
Q92600	Q9BTY2	0.0077792331576347
P19022	P18754	0.0077792331576347
Q8NI27	Q9UKV5	0.0077792331576347
Q9BTW9	P11310	0.0077792331576347
Q6ZTN6	Q9Y237	0.0077792331576347
P12110	P40938	0.0077792331576347
P57678	P35556	0.0077792331576347
Q14202	P11310	0.0077792331576347
Q15435	P19022	0.0077792331576347
Q9Y3D3	Q5T7M9	0.0077792331576347
Q9BWJ5	Q4G0N4	0.0077792331576347
Q06481	Q3MHD2	0.0077792331576347
Q9Y5S9	Q7Z406	0.0077792331576347
O75251	Q96K19	0.0077792331576347
A8MV81	P56192	0.0077792331576347
Q5JTJ3	P62306	0.0077792331576347
Q06136	P25786	0.0077792331576347
P19367	Q68D85	0.0077792331576347
Q5JTJ3	Q96RP9	0.0077792331576347
P56381	Q9NUP9	0.0077792331576347
P19022	Q86UE4	0.0077792331576347
Q13423	O14773	0.0077792331576347
P55061	P11310	0.0077792331576347
Q10469	Q96DI7	0.0077792331576347
P0C0L4	Q8WWC4	0.0077792331576347
P62191	P26572	0.0077792331576347
Q9H0W5	391634	0.0077792331576347
Q92600	80086	0.0077792331576347
P19086	O43660	0.0077792331576347
P61160	Q9NYJ1	0.0077792331576347
Q9HCM9	P30405	0.0077792331576347
Q9H2H9	Q12980	0.0077792331576347
P43490	Q9P2B2	0.0077792331576347
O00764	O14910	0.0077792331576347
Q9Y625	Q9Y5M8	0.0077792331576347
O43504	Q96DX4	0.0077792331576347
O00186	Q9BSV6	0.0077792331576347
O60610	O95861	0.0077792331576347
P84996	O60779	0.0077792331576347
Q13454	Q9BSD7	0.0077792331576347
A6NHL2	Q92685	0.0077792331576347
Q15054	Q07812	0.0077792331576347
Q9BY50	Q01650	0.0077792331576347
Q13438	Q9BZK7	0.0077792331576347
Q8TCU4	Q99536	0.0077792331576347
Q15388	Q92890	0.0077792331576347
Q92729	Q8IWZ6	0.0077792331576347
P41229	Q9BSD7	0.0077792331576347
Q86WX3	Q9BXS5	0.0077792331576347
Q15034	P63172	0.0077792331576347
Q9Y2V7	Q15054	0.0077792331576347
283458	O15143	0.0077792331576347
O94966	Q7KYR7	0.0077792331576347
Q13151	Q9NYJ1	0.0077792331576347
Q00987	O43504	0.0077792331576347
Q9BZM5	O00193	0.0077792331576347
Q7Z4R8	Q9UQE7	0.0077792331576347
O00764	O60763	0.0077792331576347
A6NED2	Q8NCE0	0.0077792331576347
P55145	P27708	0.0077792331576347
P55145	Q86Y07	0.0077792331576347
P59998	P10644	0.0077792331576347
Q8NFW8	P61158	0.0077792331576347
Q9BRR3	Q14683	0.0077792331576347
Q9NYQ6	O14929	0.0077792331576347
Q9BVV7	O60637	0.0077792331576347
Q8N8A6	Q96TA2	0.0077792331576347
O43264	Q92729	0.0077792331576347
Q86WX3	Q15906	0.0077792331576347
O60701	Q9H0W5	0.0077792331576347
Q9Y2W6	Q9BT09	0.0077792331576347
Q8IVD9	P13995	0.0077792331576347
O14929	O00311	0.0077792331576347
P13591	P41252	0.0077792331576347
Q8NFH4	Q92729	0.0077792331576347
O43264	Q14703	0.0077792331576347
O14939	O43504	0.0077792331576347
Q15021	Q9UHA4	0.0077792331576347
Q8IZA0	Q15054	0.0077792331576347
P61160	Q9BRP4	0.0077792331576347
O75882	Q96C01	0.0077792331576347
P50213	Q96JX3	0.0077792331576347
Q14202	Q9NZL4	0.0077792331576347
Q9H2J7	266971	0.0077792331576347
Q9NX07	Q8TB61	0.0077792331576347
Q8WYP5	Q8NB49	0.0077792331576347
Q8IWZ6	Q8NBI6	0.0077792331576347
Q07864	Q9NV79	0.0077792331576347
O15514	Q9UK99	0.0077792331576347
Q9UMS0	O75223	0.0077792331576347
Q96T76	Q9P2B2	0.0077792331576347
P62736	Q9NUI1	0.0077792331576347
Q969M3	O75953	0.0077792331576347
Q92536	P49721	0.0077792331576347
P56589	P46060	0.0077792331576347
Q9UK22	Q9Y2W6	0.0077792331576347
Q9H6E4	Q6YP21	0.0077792331576347
A3KMH1	Q9Y385	0.0077792331576347
Q9UMS0	P16035	0.0077792331576347
Q8N5F7	Q9NPA8	0.0077792331576347
P50336	P23396	0.0077792331576347
P22612	O94782	0.0077792331576347
Q9UHI6	O43405	0.0077792331576347
Q8NHP6	Q9BVV7	0.0077792331576347
Q9NWZ5	O94991	0.0077792331576347
Q9NZL4	Q9H0W5	0.0077792331576347
P04920	O75643	0.0077792331576347
Q9Y4L5	P13747	0.0077792331576347
P62244	P98198	0.0077792331576347
A6NED2	Q8NBI6	0.0077792331576347
Q9H3S5	Q9NPA8	0.0077792331576347
O14681	P29590	0.0077792331576347
Q9P1U1	Q9GZU8	0.0077792331576347
Q6P2E9	P09960	0.0077792331576347
Q9Y2W6	Q9Y2U8	0.0077792331576347
Q9UNK9	P22061	0.0077792331576347
Q9UNK9	O75489	0.0077792331576347
Q7KYR7	Q5T447	0.0077792331576347
Q6ZRI6	Q01650	0.0077792331576347
Q9P2W9	P82914	0.0077792331576347
Q7KYR7	Q9UI26	0.0077792331576347
Q9UBK9	Q9NRF8	0.0077792331576347
A4D1U4	Q9P2W9	0.0077792331576347
Q8TEM1	Q9BTW9	0.0077792331576347
O00469	O94763	0.0077792331576347
Q9UKT7	P12694	0.0077792331576347
Q9NYQ6	P17612	0.0077792331576347
Q9UIA9	P48723	0.0077792331576347
Q9NUI1	Q9NPA8	0.0077792331576347
Q68CQ7	Q16186	0.0077792331576347
Q9NRF8	Q16186	0.0077792331576347
Q9BW83	Q15293	0.0077792331576347
Q9BWL3	Q9Y4C2	0.0077792331576347
Q9BW83	Q6ZVM7	0.0077792331576347
Q9UKT7	P62333	0.0077792331576347
Q92600	Q9UN37	0.0077792331576347
Q9HBH1	P19387	0.0077792331576347
Q5HYA8	Q9NPA8	0.0077792331576347
Q9Y4P3	266971	0.0077792331576347
Q9H6T3	P50336	0.0077792331576347
P46060	P10589	0.0077792331576347
Q9BV20	P49862	0.0077792331576347
Q8NDZ4	Q68D85	0.0077792331576347
Q8IXB1	Q9C0H2	0.0077792331576347
P25786	Q96GQ5	0.0077792331576347
Q9BU61	Q96HY6	0.0077792331576347
Q15291	Q96HY6	0.0077792331576347
Q9BX63	Q9BT22	0.0077792331576347
Q96L15	O95347	0.0077792331576347
Q13445	Q8TAE8	0.0077792331576347
P10114	Q9NQR4	0.0077792331576347
O60518	Q9H6E4	0.0077792331576347
Q96L58	Q12788	0.0077792331576347
Q96C36	Q9BXB1	0.0077792331576347
Q8N201	P05556	0.0077792331576347
Q86VP1	Q14318	0.0077792331576347
Q9ULH0	Q9NPA8	0.0077792331576347
Q9BU61	Q13049	0.0077792331576347
Q9BYJ1	O75368	0.0077792331576347
Q8NHP6	Q8WWC4	0.0077792331576347
Q7KZF4	Q96JG8	0.0077792331576347
P54725	Q8TCT7	0.0077792331576347
Q9UN37	Q6W2J9	0.0077792331576347
Q9Y2G8	Q9Y4D1	0.0077792331576347
Q9NZL4	Q96JX3	0.0077792331576347
P13861	O15160	0.0077792331576347
P50579	Q6IA86	0.0077792331576347
Q32P28	Q9Y2W6	0.0077792331576347
Q8N6Y1	Q92485	0.0077792331576347
O14681	Q9Y2Z2	0.0077792331576347
Q8TAF3	Q96C36	0.0077792331576347
Q9NYB0	Q96HA1	0.0077792331576347
Q9H2W6	Q8WUN7	0.0077792331576347
Q96EY4	Q9NXV2	0.0077792331576347
Q9Y512	Q16513	0.0077792331576347
Q8WWK9	Q9NPA8	0.0077792331576347
Q5VT66	P45877	0.0077792331576347
Q7KYR7	Q7L1Q6	0.0077792331576347
Q9UN37	Q709C8	0.0077792331576347
O95490	Q0VGL1	0.0077792331576347
Q9BRP4	Q08209	0.0077792331576347
Q9UK61	O00767	0.0077792331576347
P13861	O94826	0.0077792331576347
Q9NZW5	O43809	0.0077792331576347
Q9BU61	O43172	0.0077792331576347
Q9NXR7	Q96AY3	0.0077792331576347
P00395	Q6P2Q9	0.0077792331576347
Q9H2U2	Q9H7S9	0.0077792331576347
P31321	Q9Y4C2	0.0077792331576347
Q6NUQ1	O43765	0.0077792331576347
O95292	Q7KYR7	0.0077792331576347
Q9UN37	Q9BZK7	0.0077792331576347
P10398	Q96B77	0.0077792331576347
Q9Y2R0	P60228	0.0077792331576347
Q8TDB4	Q16513	0.0077792331576347
Q9BSJ5	P19387	0.0077792331576347
P04049	Q9H6U8	0.0077792331576347
Q8WVP7	O43809	0.0077792331576347
Q9H7S9	P14314	0.0077792331576347
Q6DN90	Q96G97	0.0077792331576347
Q9BU61	P55082	0.0077792331576347
Q9HA64	Q9NXV2	0.0077792331576347
Q9Y2G8	266971	0.0077792331576347
Q15291	Q9NXV2	0.0077792331576347
Q9UKT7	P46821	0.0077792331576347
Q6UB35	Q9NQ48	0.0077792331576347
P34896	Q9Y2R0	0.0077792331576347
Q96IJ6	Q6V0I7	0.0077792331576347
P51451	Q9NRH1	0.0077792331576347
Q96IJ6	Q9H6U8	0.0077792331576347
Q96S52	P25786	0.0077792331576347
Q13232	Q8TEY7	0.0077792331576347
Q9Y4L5	Q9NZ45	0.0077792331576347
O43505	Q6P6B1	0.0077792331576347
P13674	Q8TEY7	0.0077792331576347
O00461	P35613	0.0077792331576347
P10586	P57740	0.0077792331576347
O43324	Q9NQR4	0.0077792331576347
Q8NE86	Q8TEM1	0.0077792331576347
Q2TAA5	Q9UDY4	0.0077792331576347
Q9Y6D5	P48556	0.0077792331576347
Q86WX3	Q8WUD6	0.0077792331576347
P25787	P35609	0.0077792331576347
Q66K14	P62306	0.0077792331576347
O43164	Q9UKU7	0.0077792331576347
Q16762	Q9BW83	0.0077792331576347
O95347	Q9NRR5	0.0077792331576347
O75643	Q5JTJ3	0.0077792331576347
Q6NUQ1	Q9BVX2	0.0077792331576347
Q9UHI6	Q9H5H4	0.0077792331576347
Q9BU61	O75592	0.0077792331576347
Q16186	O94782	0.0077792331576347
O43678	P08572	0.0077792331576347
Q9Y6D6	P51970	0.0077792331576347
O14939	Q9UHI8	0.0077792331576347
Q9HAT2	Q9H7H0	0.0077792331576347
Q86WX3	O00461	0.0077792331576347
P34896	Q96DZ1	0.0077792331576347
Q96DZ1	Q9BZK7	0.0077792331576347
O15382	Q8WYL5	0.0077792331576347
Q96B26	O60814	0.0077792331576347
Q99666	Q96IJ6	0.0077792331576347
Q8IUH5	O94898	0.0077792331576347
O00461	Q99519	0.0077792331576347
Q9UHI6	Q9Y4D1	0.0077792331576347
Q9P1U1	P20618	0.0077792331576347
O43488	Q9UK99	0.0077792331576347
P20618	Q5BKT4	0.0077792331576347
P10619	Q6P6C2	0.0077792331576347
P25325	Q9Y5K6	0.0077792331576347
Q96IJ6	P41273	0.0077792331576347
P24928	Q9Y639	0.0077792331576347
P26368	Q16769	0.0077792331576347
P19387	Q6UXH1	0.0077792331576347
Q96IJ6	P98198	0.0077792331576347
Q86VZ4	P19387	0.0077792331576347
Q8N6Y1	Q9ULX6	0.0077792331576347
Q96IJ6	Q86TW2	0.0077792331576347
P45877	Q9ULK5	0.0077792331576347
Q96IJ6	Q96SN8	0.0077792331576347
A8MV81	Q9NRX1	0.0077792331576347
Q14558	P60604	0.0077792331576347
Q96IJ6	P78348	0.0077792331576347
Q9Y6G9	Q9Y6A1	0.0077792331576347
P57740	P54920	0.0077792331576347
Q9UK99	P29590	0.0077792331576347
Q16186	Q9H3K2	0.0077792331576347
Q9HCN8	Q9UKL0	0.0077792331576347
Q9Y4D1	P04406	0.0077792331576347
Q13432	Q92615	0.0077792331576347
Q9H936	Q9H8H0	0.0077792331576347
Q9BTE3	Q9P2J3	0.0077792331576347
O95772	P60891	0.0077792331576347
Q9P2R7	P49005	0.0077792331576347
Q6ICH7	O14654	0.0077792331576347
Q9NZL4	Q99570	0.0077792331576347
Q9UN37	Q8TDW4	0.0077792331576347
Q6P2Q9	Q8NCG7	0.0077792331576347
Q9Y6D6	P15289	0.0077792331576347
Q9NX14	Q9UK22	0.0077792331576347
B7ZAQ6	Q9BUJ2	0.0077792331576347
Q6VN20	P37198	0.0077792331576347
Q96IJ6	Q68E01	0.0077792331576347
Q7L3T8	Q9BVK6	0.0077792331576347
Q12846	Q92542	0.0077792331576347
Q8WYP5	Q96F44	0.0077792331576347
O95490	Q9BSV6	0.0077792331576347
Q9H6T3	Q9UKT7	0.0077792331576347
Q9UKT7	Q5SRI9	0.0077792331576347
O75616	Q8N2G8	0.0077792331576347
Q9UKU7	Q96JG8	0.0077792331576347
Q5JTJ3	Q9H4G4	0.0077792331576347
Q9NWS8	Q8IXB1	0.0077792331576347
O43292	Q9Y2W6	0.0077792331576347
O00764	P25788	0.0077792331576347
Q6VN20	P60891	0.0077792331576347
Q3SXM5	Q9NPA8	0.0077792331576347
Q6NUS6	Q96C01	0.0077792331576347
O00233	Q5MNZ6	0.0077792331576347
Q8WUD6	Q9NPA8	0.0077792331576347
P28288	P54289	0.0077792331576347
Q6P2Q9	O00258	0.0077792331576347
P49721	Q9BZQ6	0.0077792331576347
Q8ND24	Q8WUN7	0.0077792331576347
Q96IJ6	Q8TD22	0.0077792331576347
O00560	Q6NUS6	0.0077792331576347
P49721	Q99805	0.0077792331576347
Q9Y4L5	A1L0T0	0.0077792331576347
P09972	P35609	0.0077792331576347
Q10471	O75592	0.0077792331576347
3323	P26583	0.0077792331576347
Q5VUA4	Q9H0E2	0.0077792331576347
P07858	P07196	0.0077792331576347
Q01518	Q96I99	0.0077792331576347
P12268	Q9UHR6	0.0077792331576347
728932	P62306	0.0077792331576347
Q9NVH6	O15534	0.0077792331576347
O15460	Q9BSL1	0.0077792331576347
P35221	Q6YP21	0.0077792331576347
P23470	O43660	0.0077792331576347
Q10713	O75915	0.0077792331576347
P14868	O00115	0.0077792331576347
Q92600	Q99653	0.0077792331576347
Q99941	Q9NRF8	0.0077792331576347
P08574	Q07812	0.0077792331576347
P25786	Q8IY17	0.0077792331576347
Q15388	Q8N766	0.0077792331576347
Q86WX3	O75051	0.0077792331576347
Q13015	P08559	0.0077792331576347
Q96RL7	O43823	0.0077792331576347
P21912	Q9BZI7	0.0077792331576347
Q96BR5	Q9HC56	0.0077792331576347
Q969F9	P04637	0.0077792331576347
Q9Y295	Q9NYA4	0.0077792331576347
Q9NVH6	Q9NQ11	0.0077792331576347
Q9Y605	P22413	0.0077792331576347
Q9H936	O43402	0.0077792331576347
P23470	P36871	0.0077792331576347
O00487	O43504	0.0077792331576347
P29597	P52434	0.0077792331576347
Q9Y6M4	Q15629	0.0077792331576347
P50402	P51451	0.0077792331576347
P23470	P52758	0.0077792331576347
Q9BZG8	P57105	0.0077792331576347
P07099	P28300	0.0077792331576347
O60906	Q13015	0.0077792331576347
Q14558	P52434	0.0077792331576347
A3KMH1	Q13015	0.0077792331576347
Q15629	Q99576	0.0077792331576347
Q16836	P78368	0.0077792331576347
Q05048	P40925	0.0077792331576347
Q5JVF3	Q9BTZ2	0.0077792331576347
Q13393	Q9HC07	0.0077792331576347
Q16186	P83876	0.0077792331576347
P30626	Q9BRS2	0.0077792331576347
Q15392	Q07812	0.0077792331576347
P05556	Q9H7H0	0.0077792331576347
Q9UET6	Q08209	0.0077792331576347
O75489	Q14249	0.0077792331576347
P15151	O14965	0.0077792331576347
Q9Y4Z0	P08253	0.0077792331576347
Q6P4I2	Q06203	0.0077792331576347
P51957	P20674	0.0077792331576347
O15347	P78368	0.0077792331576347
Q14689	O75976	0.0077792331576347
Q9BZG8	P61009	0.0077792331576347
P62244	Q6ZT21	0.0077792331576347
Q13423	Q9NX00	0.0077792331576347
P54289	P48556	0.0077792331576347
P09936	Q9H8G2	0.0077792331576347
O43504	O95197	0.0077792331576347
O60476	P14314	0.0077792331576347
Q6P2E9	Q9Y5Z4	0.0077792331576347
Q8WY07	O75880	0.0077792331576347
P10606	Q9H4B7	0.0077792331576347
Q16531	P86790	0.0077792331576347
P49459	P52298	0.0077792331576347
Q9P2J3	Q14249	0.0077792331576347
Q96RL7	Q13363	0.0077792331576347
P43307	O15091	0.0077792331576347
Q9Y6M4	P53985	0.0077792331576347
P62249	O60476	0.0077792331576347
Q6XUX3	Q9Y5A9	0.0077792331576347
O43592	Q9NRU3	0.0077792331576347
Q15532	P28370	0.0077792331576347
O75781	Q9NP97	0.0077792331576347
Q9BT67	P42677	0.0077792331576347
P21912	P39060	0.0077792331576347
A6NL28-2	P17844	0.0077792331576347
Q9UGP4	O75083	0.0077792331576347
Q9BV20	O95858	0.0077792331576347
Q9UKA4	Q99519	0.0077792331576347
Q15691	Q5JTJ3	0.0077792331576347
Q15388	Q9P2E9	0.0077792331576347
Q00587	P08559	0.0077792331576347
Q08257	Q5JTJ3	0.0077792331576347
P07858	P55082	0.0077792331576347
Q8N0Z6	O75431	0.0077792331576347
P50897	Q9Y2V7	0.0077792331576347
O14910	P52758	0.0077792331576347
Q8TEB9	Q9Y295	0.0077792331576347
O75431	P54289	0.0077792331576347
Q96D53	Q8TCU4	0.0077792331576347
P17812	Q8IYK4	0.0077792331576347
O75051	P60604	0.0077792331576347
O43808	Q96I24	0.0077792331576347
P30837	Q9UKA4	0.0077792331576347
Q9BV20	P46934	0.0077792331576347
O75915	Q9Y2W6	0.0077792331576347
P61764	O75368	0.0077792331576347
Q13423	P83876	0.0077792331576347
O43920	Q8N9N8	0.0077792331576347
O75190	Q8NHS3	0.0077792331576347
P18850	Q8IWZ6	0.0077792331576347
Q9BW92	O75467	0.0077792331576347
Q15468	O95429	0.0077792331576347
P78345	P36897	0.0077792331576347
Q8NDV7	O75467	0.0077792331576347
Q7KZN9	Q8TED0	0.0077792331576347
O00487	Q8NC67	0.0077792331576347
Q9BZG8	P10321	0.0077792331576347
Q13423	P86790	0.0077792331576347
Q13615	P62854	0.0077792331576347
Q53H12	Q13563	0.0077792331576347
O75190	Q9NWM8	0.0077792331576347
P49815	Q8NCE0	0.0077792331576347
Q9BZG8	P01889	0.0077792331576347
Q8NDZ2	P31327	0.0077792331576347
Q9NUT2	P55735	0.0077792331576347
Q92841	Q9UKU7	0.0077792331576347
Q96MX6	Q92989	0.0077792331576347
O60318	Q9NRK6	0.0077792331576347
Q14232	Q14318	0.0077792331576347
O75431	Q5VSG8	0.0077792331576347
Q9NUT2	Q8IXB1	0.0077792331576347
P23258	Q9UIW2	0.0077792331576347
O00487	Q8WUN7	0.0077792331576347
Q8TEB9	Q99519	0.0077792331576347
Q9NXR1	O43823	0.0077792331576347
Q9NXV2	Q92688	0.0077792331576347
Q99720	Q07812	0.0077792331576347
O60476	O95831	0.0077792331576347
Q9Y397	P46459	0.0077792331576347
Q16698	Q9Y6I9	0.0077792331576347
Q9BXB1	P11177	0.0077792331576347
P39060	P31040	0.0077792331576347
Q9BRT2	O60784	0.0077792331576347
Q9Y6M4	Q53GQ0	0.0077792331576347
F2Z333	O75489	0.0077792331576347
P12814	Q9BTZ2	0.0077792331576347
Q99460	Q14CZ7	0.0077792331576347
O75475	P51451	0.0077792331576347
Q9NZ45	O15534	0.0077792331576347
Q9C0D3	Q96EB6	0.0077792331576347
Q9Y6M4	Q01650	0.0077792331576347
P52435	P46379	0.0077792331576347
Q9P258	P30414	0.0077792331576347
P36969	Q5TC12	0.0077792331576347
Q9NWS8	Q13257	0.0077792331576347
Q8NFH4	A5A3E0	0.0077792331576347
Q9H4I3	Q14766	0.0077792331576347
Q9H1E5	P11310	0.0077792331576347
P42285	P35556	0.0077792331576347
Q16775	Q9Y2S6	0.0077792331576347
84311	Q96M94	0.0077792331576347
Q9HAV0	Q5JTJ3	0.0077792331576347
P23142	P30050	0.0077792331576347
Q96FZ7	P33316	0.0077792331576347
P25325	P60510	0.0077792331576347
100101267	O14929	0.0077792331576347
P55854	Q0VGL1	0.0077792331576347
P30511	P53701	0.0077792331576347
Q13867	P16035	0.0077792331576347
Q8WXG6	Q10469	0.0077792331576347
O75844	Q9Y5Z4	0.0077792331576347
Q9Y320	P13804	0.0077792331576347
O75368	O60551	0.0077792331576347
P47985	P61026	0.0077792331576347
Q02487	O75688	0.0077792331576347
Q96C01	P29122	0.0077792331576347
O96008	Q6PK18	0.0077792331576347
P30046	P10301	0.0077792331576347
O75419	O43402	0.0077792331576347
O75340	Q15262	0.0077792331576347
P00395	P56545	0.0077792331576347
Q9BTZ2	P40925	0.0077792331576347
P50748	Q99519	0.0077792331576347
P56134	P07311	0.0077792331576347
P45973	Q5W0B1	0.0077792331576347
Q9GZZ1	Q14126	0.0077792331576347
Q92628	P54709	0.0077792331576347
P16035	Q12789	0.0077792331576347
P30533	O75342	0.0077792331576347
P21359	Q8N4Q1	0.0077792331576347
Q9Y2V7	O43347	0.0077792331576347
P30046	Q10567	0.0077792331576347
Q6AI08	Q07812	0.0077792331576347
Q06136	P20618	0.0077792331576347
Q6UVY6	Q3MHD2	0.0077792331576347
Q86VP1	Q8TED1	0.0077792331576347
P51570	P21108	0.0077792331576347
100507703	Q15120	0.0077792331576347
P12277	F5GYL9	0.0077792331576347
Q04323	P11279	0.0077792331576347
P20719	Q9NXS2	0.0077792331576347
P61769	Q14657	0.0077792331576347
P35556	Q9HC35	0.0077792331576347
Q9C0H2	Q14683	0.0077792331576347
P78345	P19022	0.0077792331576347
P07942	O00217	0.0077792331576347
Q13888	P51784	0.0077792331576347
Q7Z4R8	Q06830	0.0077792331576347
Q9BZI7	P40925	0.0077792331576347
P21359	P12109	0.0077792331576347
Q06265	Q00987	0.0077792331576347
Q9H3K6	Q9C0F1	0.0077792331576347
P22830	Q9Y4R8	0.0077792331576347
Q86WX3	P23634	0.0077792331576347
P41208	Q00059	0.0077792331576347
Q05707	Q15904	0.0077792331576347
728071	Q05707	0.0077792331576347
Q15393	Q9HCU4	0.0077792331576347
Q96KP4	P19022	0.0077792331576347
P04632	P06239	0.0077792331576347
O75197	P11177	0.0077792331576347
Q9BRP4	Q8WUN7	0.0077792331576347
Q9P013	P78368	0.0077792331576347
Q9Y237	P30414	0.0077792331576347
P62249	O75051	0.0077792331576347
Q86VZ4	P62249	0.0077792331576347
P00750	Q9C005	0.0077792331576347
P56545	Q86VR2	0.0077792331576347
P25686	Q6XUX3	0.0077792331576347
Q9BRP4	O95070	0.0077792331576347
Q9NTG7	Q9P2R7	0.0077792331576347
Q05707	Q9H0V9	0.0077792331576347
P13674	P49459	0.0077792331576347
Q13409	Q9NYY8	0.0077792331576347
P56545	Q8WUY8	0.0077792331576347
Q13371	P51530	0.0077792331576347
P06280	Q13423	0.0077792331576347
P39060	Q7Z7L7	0.0077792331576347
Q9UPY3	Q9UBU6	0.0077792331576347
P07196	O00469	0.0077792331576347
O75096	Q9Y5Z4	0.0077792331576347
Q14011	P55082	0.0077792331576347
P17844	Q6IQ21	0.0077792331576347
Q9UPT5	O43615	0.0077792331576347
Q9Y3D3	O60476	0.0077792331576347
Q9H9E3	Q9BVV7	0.0077792331576347
P07196	Q9P2R7	0.0077792331576347
P69905	P52298	0.0077792331576347
P07196	Q9NZ45	0.0077792331576347
Q9GZM5	P56545	0.0077792331576347
P56381	P52948	0.0077792331576347
Q16822	Q9H813	0.0077792331576347
Q9H9E3	Q9H0U3	0.0077792331576347
P07099	Q99627	0.0077792331576347
Q9H6U6	O75431	0.0077792331576347
O43504	Q8IUX1	0.0077792331576347
P43003	O00471	0.0077792331576347
Q92747	Q8TBC4	0.0077792331576347
Q9UBV7	Q13148	0.0077792331576347
O75051	Q6NSI4	0.0077792331576347
O75964	Q68D85	0.0077792331576347
P56381	Q9HC56	0.0077792331576347
Q9Y6M4	Q8WW12	0.0077792331576347
Q9Y3B4	Q9BTZ2	0.0077792331576347
Q9NXS2	Q05193	0.0077792331576347
P10619	Q9NRF8	0.0077792331576347
O43684	P01111	0.0077792331576347
Q9NUT2	Q3MHD2	0.0077792331576347
Q9NR31	P22413	0.0077792331576347
P16083	Q7L592	0.0077792331576347
P82914	Q9Y2U8	0.0077792331576347
P82909	P45973	0.0077792331576347
Q99627	Q5JTZ9	0.0077792331576347
Q9UBQ5	P36551	0.0077792331576347
Q13561	Q9NQR4	0.0077792331576347
O75190	Q9UBV7	0.0077792331576347
Q13423	P16278	0.0077792331576347
P35221	Q86W34	0.0077792331576347
P07196	Q9UHA4	0.0077792331576347
Q96SN8	Q9Y237	0.0077792331576347
Q9BUQ8	P09669	0.0077792331576347
P52569	O75880	0.0077792331576347
O00217	Q9BXC9	0.0077792331576347
Q04721	Q96IV0	0.0077792331576347
O96000	Q92626	0.0077792331576347
Q12841	P56962	0.0077792331576347
P35609	Q9BTZ2	0.0077792331576347
Q9NX61	P29590	0.0077792331576347
O00471	P83111	0.0077792331576347
Q5VT66	O95400	0.0077792331576347
P78310	P78330	0.0077792331576347
P57740	O43504	0.0077792331576347
P49755	A6NKZ8	0.0077792331576347
P10606	Q9UKL0	0.0077792331576347
P21359	Q15904	0.0077792331576347
P17677	P42126	0.0077792331576347
O95232	P01037	0.0077792331576347
Q8TCU4	P28300	0.0077792331576347
Q86VP1	P46977	0.0077792331576347
O95400	E5RIL1	0.0077792331576347
Q7L5N7	Q0VGL1	0.0077792331576347
A8MV81	A6NHL2	0.0077792331576347
P09497	Q15024	0.0077792331576347
Q8NC56	P04181	0.0077792331576347
Q9BXP2	Q3MHD2	0.0077792331576347
Q9P2R7	P21108	0.0077792331576347
Q9H936	P21108	0.0077792331576347
P0CJ78	O43819	0.0077792331576347
P29372	Q14108	0.0077792331576347
P19022	Q7L9L4	0.0077792331576347
Q12981	P11279	0.0077792331576347
P52732	A5A3E0	0.0077792331576347
O75251	Q9BT67	0.0077792331576347
Q9Y4L5	Q96DG6	0.0077792331576347
Q13257	O14965	0.0077792331576347
P45973	P49189	0.0077792331576347
Q16625	Q16836	0.0077792331576347
Q8TDB4	Q01484	0.0077792331576347
P82909	O14757	0.0077792331576347
Q8WXG9	P11310	0.0077792331576347
Q8NBL1	P20020	0.0077792331576347
Q5JTZ9	P00338	0.0077792331576347
Q9NWQ8	P07954	0.0077792331576347
Q6ZTN6	Q9BV20	0.0077792331576347
Q86UL3	Q07812	0.0077792331576347
Q8N726	Q86UD1	0.0077792331576347
P53634	Q9UET6	0.0077792331576347
Q9P258	Q12860	0.0077792331576347
Q96I99	P08572	0.0077792331576347
Q4VC05	P26440	0.0077792331576347
Q9NZW5	P40925	0.0077792331576347
Q7Z7N9	Q9Y3D6	0.0077792331576347
Q96K12	P11310	0.0077792331576347
Q9BPX5	Q7Z406	0.0077792331576347
Q14766	Q9HC07	0.0077792331576347
P19022	Q14651	0.0077792331576347
Q8N726	P17302	0.0077792331576347
Q15034	O60313	0.0077792331576347
Q96FZ7	P07954	0.0077792331576347
Q8NBP0	Q68D85	0.0077792331576347
Q9Y6J9	P11802	0.0077792331576347
P43251	O95163	0.0077792331576347
P51648	Q9NWM8	0.0077792331576347
Q9NUJ1	Q15334	0.0077792331576347
Q9BV20	Q96BM9	0.0077792331576347
Q6PCB7	Q96SY0	0.0077792331576347
Q92947	Q9BYW2	0.0077792331576347
Q6PCB7	P55145	0.0077792331576347
P58340	Q9Y3B4	0.0077792331576347
P28161	Q12792	0.0077792331576347
Q9NYB0	P24752	0.0077792331576347
O43678	Q08209	0.0077792331576347
P26639	P01036	0.0077792331576347
P53708	P60604	0.0077792331576347
Q15629	Q9NWM8	0.0077792331576347
Q9Y237	Q9BT73	0.0077792331576347
P31327	P49815	0.0077792331576347
P23470	Q15293	0.0077792331576347
Q9UNF1	Q9BZ76	0.0077792331576347
Q13432	O14965	0.0077792331576347
P10586	O43920	0.0077792331576347
P10606	O14818	0.0077792331576347
Q96HW7	P14543	0.0077792331576347
O43402	O43251	0.0077792331576347
Q16698	Q9UKT7	0.0077792331576347
Q9UBW8	P07948	0.0077792331576347
Q15388	O75794	0.0077792331576347
O75794	P54764	0.0077792331576347
Q9H5Q4	P07814	0.0077792331576347
P07339	A6NL28-2	0.0077792331576347
Q14657	Q8N766	0.0077792331576347
Q7Z4R8	P07339	0.0077792331576347
Q99576	O60725	0.0077792331576347
Q10713	Q99627	0.0077792331576347
Q92643	Q53EQ6	0.0077792331576347
Q14574	Q8TCN5	0.0077792331576347
P08708	Q8NFH4	0.0077792331576347
Q05707	Q9BPW8	0.0077792331576347
P31327	Q9UBS3	0.0077792331576347
O43237	P13591	0.0077792331576347
O00170	Q92626	0.0077792331576347
Q13895	Q9BVC6	0.0077792331576347
Q9Y320	P11310	0.0077792331576347
Q8NDZ2	P51970	0.0077792331576347
P31327	100510688	0.0077792331576347
Q9P287	P19022	0.0077792331576347
P13224	Q16718	0.0077792331576347
Q9H6U6	P35556	0.0077792331576347
O14773	Q14689	0.0077792331576347
Q92820	Q9BZK7	0.0077792331576347
P46821	P10589	0.0077792331576347
O94829	Q15046	0.0077792331576347
Q9UL63	Q9BRP4	0.0077792331576347
O75131	O00244	0.0077792331576347
P25787	P07948	0.0077792331576347
Q9BT67	P55036	0.0077792331576347
Q9NT22	P62333	0.0077792331576347
Q9NV66	O43920	0.0077792331576347
P18850	Q9UH62	0.0077792331576347
O43542	P52434	0.0077792331576347
P55735	Q8WVP7	0.0077792331576347
Q92626	Q96I99	0.0077792331576347
Q9Y4C2	Q05193	0.0077792331576347
P25788	Q8IY17	0.0077792331576347
P22059	P27816	0.0077792331576347
P30049	Q99758	0.0077792331576347
Q8NB90	Q9Y4I1	0.0077792331576347
Q9Y3D3	Q8IYU8	0.0077792331576347
Q9BXP2	P26583	0.0077792331576347
Q9NVH6	Q16394	0.0077792331576347
Q75T13	Q7L1Q6	0.0077792331576347
Q5JS37	Q9C005	0.0077792331576347
Q5JRX3	Q8WUN7	0.0077792331576347
P21912	P60903	0.0077792331576347
Q05682	Q12846	0.0077792331576347
Q13148	P42338	0.0077792331576347
O94979	P42126	0.0077792331576347
Q9Y6J9	P23921	0.0077792331576347
Q05048	P36871	0.0077792331576347
P50897	Q9NXR7	0.0077792331576347
Q00587	Q3SXM5	0.0077792331576347
P00167	Q9H3K6	0.0077792331576347
O60906	P11441	0.0077792331576347
Q8N1B4	Q99519	0.0077792331576347
Q9Y4D1	Q08257	0.0077792331576347
Q969M3	P0DI82	0.0077792331576347
O94906	O60245	0.0077792331576347
Q9NZR2	O14734	0.0077792331576347
P51530	Q15018	0.0077792331576347
Q8N726	Q96E29	0.0077792331576347
Q9Y4W2	Q9NR77	0.0077792331576347
A6NED2	Q8NBF2	0.0077792331576347
Q92947	Q8NBX0	0.0077792331576347
Q9UBS3	Q3MHD2	0.0077792331576347
Q5JTJ3	Q14683	0.0077792331576347
Q8NBQ5	Q0VGL1	0.0077792331576347
Q9Y6G9	P26572	0.0077792331576347
P16615	Q6P4I2	0.0077792331576347
Q6PK04	Q9P2R3	0.0077792331576347
Q75T13	Q9UQE7	0.0077792331576347
P10253	Q7Z4Q2	0.0077792331576347
P35573	P01111	0.0077792331576347
Q9Y2W6	E5RIL1	0.0077792331576347
O00255	O43759	0.0077792331576347
Q8N726	Q9UQ90	0.0077792331576347
Q8NBF2	391634	0.0077792331576347
O14893	P10321	0.0077792331576347
O00124	P46821	0.0077792331576347
P23470	P00505	0.0077792331576347
Q8IWZ6	Q96DH6	0.0077792331576347
Q969Y2	P61769	0.0077792331576347
Q9NYR9	P19022	0.0077792331576347
P53634	P13591	0.0077792331576347
Q8N726	Q24JP5	0.0077792331576347
Q5T5P2	O43143	0.0077792294323444
P33552	P0CG29	0.0077792275696992
P33552	P0CG30	0.0077792275696992
O95302	P63172	0.0077792266383767
Q14919	P42704	0.0077792266383767
O15400	P48960	0.0077792266383767
P60981	O95994	0.0077792266383767
P01024	P04264	0.0077792257070541
O14980	O75716	0.0077792257070541
O76071	Q13885	0.0077792243100702
Q9UI46	O95831	0.0077792210504412
O60568	P09669	0.0077792191877961
P68032	Q12906	0.0077792149968445
Q7L576	Q16718	0.007779212668538
P55084	Q9H857	0.007779212668538
Q96JC9	Q01130	0.0077792122028768
P01889	Q9BPU6	0.0077792089432477
O43684	Q8WTT2	0.0077792070806026
Q9UBQ7	P48739	0.0077792042866349
P78423	Q9H3K6	0.0077792024239897
A0PJX2	Q9H3K6	0.0077792024239897
Q9H3P7	O75915	0.0077792005613446
P0C0S5	Q9Y291	0.0077792000956833
O95159	P22087	0.0077791926451027
Q5VUM1	O95861	0.0077791921794414
P34897	Q9H936	0.0077791903167963
Q96SB4	P07477	0.0077791861258447
Q92947	P02545	0.0077791810035705
O94880	Q3V6T2	0.0077791791409254
Q9BQ52	Q6NZY4	0.0077791740186512
Q53GQ0	Q8NHP1	0.0077791730873286
P20700	Q96KR4	0.0077791726216673
Q9UM54	Q96T88	0.007779172156006
Q6ZMT1	Q13257	0.0077791684307157
Q96BK5	Q96E29	0.0077791647054255
P20073	P61236	0.0077791595831513
C9JLW8	Q14974	0.0077791572548449
Q92888	P62330	0.0077791474759578
P62851	P22694	0.0077791465446352
P12277	Q969E1	0.0077791456133127
Q14697	Q92823	0.0077791446819901
Q8N6R0	P04818	0.0077791386283934
P07203	Q9H4A4	0.0077791386283934
Q8TCS8	Q15417	0.0077791386283934
P05026	Q96BM9	0.0077791386283934
P60900	O00148	0.0077791330404579
Q8TCT9	Q86TM6	0.007779108826071
P62937	Q86U28	0.0077791078947484
Q86U38	Q04637	0.0077791018411517
P61513	O96013	0.0077791018411517
Q99575	O96008	0.0077790920622646
P50579	Q8TC07	0.0077790901996195
Q6ZVM7	Q86YB7	0.0077790888026356
P31751	Q6ZVM7	0.0077790888026356
Q8N3H0	P53985	0.007779078092426
Q9NWT8	O60784	0.0077790776267647
Q14181	Q96DV4	0.0077790743671357
O43847	Q96HE7	0.0077790697105228
Q9BXC9	Q9UPN3	0.0077790534123778
P26447	O15355	0.0077790534123778
Q9P287	100507680	0.0077790534123778
Q9H8M5	P31350	0.0077790534123778
P00533	Q9BQ95	0.0077790534123778
Q9H7Z7	Q5BJH7	0.0077790534123778
Q13459	Q06323	0.0077790515497326
P50213	O95801	0.0077790468931198
Q6PCB5	O75880	0.0077790422365069
O60814	Q9HBG6	0.0077790399082005
Q14203	Q9BTV4	0.0077790399082005
Q9H845	O75367	0.0077790394425392
Q07021	Q8NEM2	0.0077790259383618
O75787	ENSG00000139637	0.0077790250070393
P53990	P43686	0.0077790166251361
Q9Y6U3	Q9Y5M8	0.0077790128998458
P55060	Q8NBU5	0.0077790128998458
Q504Q3	Q16629	0.0077790040522813
P25205	Q96AX1	0.0077789993956685
Q9BYG3	Q8TBG4	0.0077789989300072
P48788	Q16643	0.007778993807733
P50990	P07510	0.0077789835631847
P31327	P14550	0.007778977509588
Q7Z7H8	Q13423	0.0077789644710719
Q6FI13	Q96T58	0.0077789607457816
Q15029	Q96H86	0.0077789607457816
Q9Y6H6	O95163	0.00777895655483
Q8NEZ5	P63151	0.0077789481729269
Q8NEZ5	O43684	0.0077789481729269
P42224	P13804	0.0077789477072656
O00743	Q9BZX2	0.0077789411880075
Q16836	P04908	0.007778940256685
O43929	O95182	0.0077789286151528
Q8WVX3	O60664	0.0077789225615561
Q15181	Q9H0F7	0.0077789225615561
P35225	Q15181	0.0077789225615561
Q9C0D5	Q05209	0.0077789169736206
Q9HA47	Q9H4M9	0.0077789137139916
Q96K37	P63010	0.0077789099887013
P14923	Q6PIF6	0.0077789067290723
Q96ST3	P13489	0.0077789034694433
Q9H0D6	Q92990	0.0077788974158465
Q9Y5W7	Q9H078	0.0077788974158465
P43003	Q5H9R7	0.007778896484524
Q9P2B2	Q99614	0.0077788950875401
P13674	Q9H1K4	0.0077788950875401
O75153	Q15366	0.0077788927592337
Q99700	Q9NY12	0.0077788871712982
P25787	Q6NZ67	0.0077788843773305
P25787	Q96LU5	0.0077788843773305
P25787	Q96D98	0.0077788843773305
P55327	O95789	0.0077788834460079
O43181	Q5T750	0.0077788694761693
O14950	O00506	0.0077788694761693
P07476	Q9Y5X1	0.0077788694761693
Q15311	Q4VC05	0.0077788694761693
Q8N9N5	Q9NRH1	0.0077788694761693
Q13112	P61970	0.0077788694761693
P0DJD0	P62258	0.0077788666822016
Q7KZ85	Q5W0B1	0.0077788629569113
O60885	O14639	0.0077788536436855
P16402	O75694	0.0077788401395082
O60285	P12956	0.007778838276863
P51665	Q9H269	0.0077788378112018
Q99832	P78559	0.0077788354828953
Q5MJ07	Q13263	0.0077788345515728
Q9BXT6	Q99832	0.0077788345515728
Q8IXQ3	P40227	0.0077788345515728
Q13263	Q92914	0.0077788345515728
Q99832	Q9Y4X3	0.0077788345515728
5387	P40227	0.0077788345515728
Q8NDV7	Q99595	0.0077788331545889
P59535	O60762	0.0077788322232663
P35218	Q9BSD7	0.0077788322232663
Q8NEB7	P56192	0.0077788322232663
Q9NPE6	Q9BSD7	0.0077788322232663
Q8NAU1	P48739	0.0077788215130567
O00178	Q9NRM2	0.0077788205817341
P31944	Q08170	0.007778818719089
Q9BXM7	100507703	0.0077788177877664
Q2NL82	Q7Z6J8	0.0077788163907825
O43148	Q96MH7	0.0077788135968148
Q9P2N4	P31942	0.007778812199831
Q49A26	P12814	0.0077788089402019
P04844	P09543	0.0077788000926375
Q9UKB3	Q5JVF3	0.0077787893824279
Q96A23	P50990	0.007778778206557
Q27J81	P17066	0.0077787772752344
O95487	O75380	0.0077787754125893
P46779	Q13546	0.007778771687299
Q9NUL7	O75153	0.007778771687299
Q6JQN1	Q7L2E3	0.007778771687299
Q6PKG0	Q641Q2	0.0077787623740732
O14497	Q9H160	0.0077787600457668
P16144	P41159	0.0077787600457668
A2RU67	P09497	0.0077787595801055
Q96ST2	P08754	0.0077787535265088
P62826	P40763	0.0077787530608475
P51114	P61353	0.0077787488698959
Q9H5U6	Q9NRF9	0.0077787428162992
Q9UBI6	Q5W0B1	0.0077787358313798
Q86W54	Q15102	0.0077787335030734
A1L190	Q96QD8	0.0077787307091057
Q15417	P53004	0.0077787288464605
O43889	Q9BUJ2	0.0077787172049283
Q13177	O15063	0.0077787134796381
Q53EZ4	Q8NHQ8	0.0077787106856703
P17301	Q9UHP7	0.0077787032350897
P17301	Q3KPI0	0.0077787032350897
P47895	P62330	0.0077786925248801
O94966	P42898	0.0077786892652511
Q15370	Q6PJT7	0.0077786832116544
Q9Y5J1	P51116	0.0077786804176867
O00483	Q01813	0.0077786785550415
Q9BRJ6	O60524	0.0077786762267351
Q14194	P25054	0.0077786701731383
P01040	Q7LGA3	0.0077786692418158
Q9Y3C6	Q9Y6G3	0.0077786669135093
Q9Y2R9	Q5XKP0	0.0077786622568964
P07858	P11310	0.0077786622568964
Q92673	O95674	0.007778656668961
P78318	O94927	0.0077786562032997
P22681	Q8IWZ3	0.0077786515466868
P55084	Q96P63	0.0077786496840417
P48643	Q8TC84	0.0077786482870578
Q8TCS8	Q96G03	0.0077786464244127
Q9Y2D4	P31939	0.0077786431647837
Q9H9Q2	O00193	0.0077786408364772
Q15631	Q15293	0.0077786408364772
Q8NEZ5	Q99417	0.0077786408364772
P00441	Q9UBX3	0.0077786375768482
P27708	P47813	0.0077786375768482
Q9NVP1	Q15436	0.0077786357142031
Q86UU0	P30048	0.0077786222100257
Q9H3U1	Q9NUP9	0.0077786217443645
Q29RF7	P15586	0.0077786217443645
O43709	Q71RC2	0.0077786142937839
O00422	Q9H013	0.0077786142937839
Q86YD7	P04075	0.0077786133624613
Q6P5W5	Q9UHX1	0.0077786073088645
P14649	Q8NCN2	0.0077786073088645
Q9NZJ5	Q15836	0.0077786040492355
Q9HAD4	Q6NTF9	0.0077786040492355
Q15836	Q6NXT6	0.0077786040492355
Q9P2F8	Q2NL68	0.0077786040492355
Q9H6H4	Q15836	0.0077786040492355
Q15836	Q86SK9	0.0077786040492355
Q8NCS4	Q15836	0.0077786040492355
Q9BRK0	Q15836	0.0077786040492355
Q9BVC6	Q9HAD4	0.0077786040492355
Q9NVV0	Q86YN1	0.0077786040492355
Q7Z3D4	Q15836	0.0077786040492355
Q9NW15	Q15836	0.0077786040492355
O95239	Q15648	0.0077786003239452
O75808	Q8IV08	0.0077785989269614
P61604	Q9Y693	0.0077785872854292
P60174	Q9NQR4	0.0077785835601389
Q8IYX3	P83111	0.0077785830944776
339457	P68371	0.0077785793691873
O60568	Q8NCN5	0.0077785793691873
P28331	P47972	0.0077785733155906
P59025	P28331	0.0077785733155906
P49848	P38646	0.0077785728499293
Q8N4T8	Q7L1Q6	0.0077785728499293
Q96F46	A3KMH1	0.007778572384268
Q9Y5G2	P36873	0.0077785667963325
O43159	Q99623	0.00777856586501
Q9P1Y5	P98170	0.0077785616740584
Q96HA1	O60725	0.0077785588800907
P32119	Q19AV6	0.0077785495668649
Q96A65	Q07955	0.0077785491012036
P32119	Q15583	0.0077785491012036
O15061	P62280	0.0077785481698811
O15061	P62847	0.0077785481698811
Q13772	P26358	0.0077785477042198
P68133	Q6IQ22	0.0077785425819456
Q86YQ8	Q96A19	0.0077785393223166
O43292	P60174	0.007778538390994
Q4G0W2	P62136	0.0077785365283489
Q7KZF4	Q9H1A4	0.0077785323373973
Q9Y4L5	Q6P5R6	0.0077785276807844
Q7Z6M3	Q6UX04	0.007778525352478
P04075	O75487	0.0077785155735909
O00743	P62917	0.0077785141766071
Q9H410	Q5T8P6	0.0077785085886716
P22061	Q8NE71	0.0077785002067685
P11586	Q07325	0.0077784988097846
P08865	Q13621	0.0077784955501556
Q8N2K0	P23919	0.0077784922905266
Q9UIG0	Q01085	0.0077784885652363
Q92522	Q9H3S7	0.0077784885652363
O60566	O60306	0.0077784885652363
O94788	Q9NW13	0.0077784885652363
Q8WXI9	Q12979	0.0077784885652363
P07602	Q9NYK5	0.0077784839086234
P83916	Q93050	0.0077784829773008
P20290	Q8N1B3	0.0077784778550267
Q9Y219	Q9NQ84	0.0077784745953977
P43005	P15151	0.0077784745953977
Q02543	O95197	0.0077784741297364
P35270	Q13011	0.0077784727327525
P09467	Q96FW1	0.0077784727327525
P51665	Q9H257	0.0077784727327525
Q9UBU9	Q8N5V2	0.0077784727327525
P62316	Q96RN5	0.0077784629538655
Q9UGI8	O15523	0.0077784596942365
Q49A88	P62263	0.0077784592285752
O14929	Q9C0I9	0.0077784578315913
Q9HC77	Q70E73	0.0077784536406397
P52594	Q5EBL8	0.0077784536406397
Q9NR46	P10636	0.0077784536406397
Q15773	P49768	0.0077784447930753
P40763	Q8N335	0.0077784424647688
Q9H4A4	P52294	0.0077784424647688
Q15024	Q08554	0.007778441067785
P50542	Q8N9N2	0.0077784340828657
Q6UVK1	P62277	0.0077784322202205
Q9NQT5	Q9UI10	0.0077784317545592
Q9UJA5	Q04726	0.0077784298919141
Q9UBH0	Q92945	0.0077784280292689
P53985	P48167	0.0077784233726561
P19447	Q8NE71	0.0077784196473658
Q9Y520	Q96RP9	0.0077784107998013
Q9Y697	P31948	0.0077784098684787
P11137	Q9UPQ9	0.0077784014865756
P16383	Q99797	0.0077783977612853
Q9H0U3	Q5T2N8	0.0077783968299627
Q13445	Q7KZF4	0.0077783958986401
255352	P06744	0.0077783945016562
Q99943	Q9NRR4	0.0077783921733498
Q7Z4G1	P45954	0.0077783917076885
P28288	P30050	0.0077783875167369
Q14527	Q99504	0.0077783851884305
Q92736	P47985	0.0077783819288015
O75326	P09543	0.0077783791348338
A2A368	O43747	0.0077783726155757
Q9Y520	Q8N954	0.0077783707529306
O00330	Q8TBP6	0.0077783619053661
Q8N6S5	P12036	0.007778360042721
Q15517	Q7L3T8	0.007778360042721
Q96GS4	Q9NQX4	0.0077783591113984
Q8TEV9	Q9UBK9	0.0077783591113984
Q99081	Q8TAQ2	0.0077783591113984
ENSG00000162290	Q9P2K5	0.0077783563174307
Q96EK7	P49711	0.0077783539891242
Q96ME7	Q96EK7	0.0077783539891242
P26639	P32297	0.0077783511951565
Q7Z3K6	Q9Y3D5	0.0077783488668501
P25325	Q9P2R3	0.0077783395536243
Q9Y696	Q9H5V9	0.0077783367596566
Q9Y520	Q8IYJ0	0.0077783353626728
P02545	Q9H8H3	0.0077783335000276
Q13309	Q13085	0.0077783269807696
P43307	Q8NBP0	0.0077783251181244
Q9BZV1	Q03252	0.0077783209271728
P55786	Q96L34	0.0077783148735761
A7E2V4	Q9UBW7	0.0077783106826245
O00483	P43003	0.0077783064916729
P17858	Q5T3J3	0.0077783027663826
O14815	Q9UNW9	0.0077782813459634
Q96GM8	Q13347	0.0077782785519957
Q96QA5	O75027	0.0077782771550118
Q16637	Q8WTT2	0.0077782706357538
Q9Y2X3	O94886	0.0077782697044312
Q06413	Q6YP21	0.0077782664448022
Q63ZY3	Q6NTF9	0.0077782645821571
O75340	P09884	0.0077782589942216
Q16698	Q9NTK5	0.0077782552689313
O43164	P63010	0.0077782464213669
O43824	P11182	0.0077782445587217
Q6SZW1	P62244	0.0077782445587217
O14497	Q9H8H0	0.0077782357111573
Q6ZTW0	Q14258	0.007778231985867
Q13601	Q96QC0	0.007778231985867
Q9C037	P62888	0.0077782315202057
Q14160	Q9GZT3	0.0077782315202057
Q9Y4W6	P35503	0.0077782315202057
Q14592	O75695	0.0077782310545444
O15021	Q13148	0.0077782263979315
O94829	Q6IAA8	0.0077782203443348
P02042	P00751	0.0077782203443348
Q8N983	Q86SX6	0.0077782203443348
P10619	P04899	0.0077782166190445
Q8NBW4	Q9BPW8	0.007778211031109
P51665	Q15788	0.0077782059088349
Q9UBL3	O95684	0.0077782059088349
Q15758	O15342	0.007778201252222
Q15758	Q6PCE3	0.007778201252222
O75783	O75340	0.007778201252222
Q15758	10748	0.007778201252222
O75340	Q8N0Y5	0.007778201252222
Q99733	P21333	0.0077782003208994
P14174	O95169	0.0077781961299479
Q92990	Q8WYP5	0.0077781863510608
P26038	Q9UM19	0.0077781765721738
Q9Y5V3	Q86VI3	0.0077781728468835
Q9UDY4	P61224	0.0077781677246093
O15120	A3KMH1	0.0077781677246093
O60318	Q643R3	0.0077781551517546
O95817	P50990	0.0077781504951417
P19823	Q9UKM7	0.0077781486324965
Q6ZNF0	P13667	0.0077781463041901
Q15393	O75844	0.0077781458385288
Q96H35	P11233	0.007778144441545
P54840	Q6UXL0	0.007778144441545
P54840	Q96AH8	0.007778144441545
Q8N5S3	P11233	0.007778144441545
Q9H1R2	P54840	0.007778144441545
Q9NP50	P36405	0.007778144441545
Q5T7P8	Q5TFE4	0.007778144441545
Q5TFE4	Q9NS23	0.007778144441545
P54840	Q9UM07	0.007778144441545
Q9H0X9	P36405	0.007778144441545
A2A3K4	P11233	0.007778144441545
P54840	P04746	0.007778144441545
P36405	Q9H257	0.007778144441545
P11233	Q2T9K0	0.007778144441545
Q9UHF3	Q9Y314	0.007778144441545
Q15363	Q3ZCQ8	0.0077781388536095
Q8TF01	Q15233	0.0077781374566257
Q9BXJ5	Q13409	0.0077781360596418
Q9NWH7	Q8WU90	0.0077781323343515
Q8TAA9	P19784	0.0077781304717063
Q8TCS8	Q9NR46	0.0077781300060451
P78527	Q9HAQ2	0.0077781272120773
O15118	O75695	0.0077781258150935
Q9NRB3	P56589	0.0077781220898032
P61088	P50454	0.0077781211584806
P31930	P33316	0.0077781192958354
Q12769	Q9UKV5	0.007778116967529
P33991	P23193	0.0077781160362064
O95817	P55145	0.0077781137079
Q13045	Q8IXL9	0.0077781123109161
Q9H7Z7	Q9H3U1	0.0077781095169484
P50991	Q9Y5K6	0.007778107188642
Q9H0H3	Q9NYU2	0.0077781025320291
P10070	Q9Y295	0.0077781020663678
Q8NB46	P54578	0.0077780843712389
Q92542	Q9NP92	0.0077780815772712
Q13404	Q9UNZ2	0.0077780769206583
P33992	Q10472	0.0077780606225132
P63104	Q9GZZ8	0.0077780555002391
P30154	Q9BPX3	0.0077780550345778
O15228	P02786	0.0077780550345778
Q76FK4	Q8IXW5	0.0077780536375939
Q7KZN9	O60266	0.0077780527062714
Q15555	Q9BTV4	0.0077780429273843
O60506	Q5JTZ9	0.0077780405990779
Q9BQ70	Q9UHD1	0.0077780378051102
Q96FV9	O60725	0.0077780312858521
Q01082	Q05932	0.007778026163578
Q9BSJ8	102724985	0.0077780243009328
P62318	Q96II8	0.0077780177816748
P61604	O60343	0.0077780173160135
Q9NVP1	P00352	0.0077780145220458
Q13416	O43896	0.0077780145220458
Q9Y6Y8	Q9BW92	0.0077780135907232
O76075	Q6P1M0	0.0077780075371265
P10619	Q96QK1	0.0077780056744813
O75448	Q9P0T7	0.0077780056744813
P05166	Q14318	0.0077780042774975
Q8TC12	P03928	0.0077780033461749
Q9BQ15	P60981	0.0077780028805136
Q92922	P22102	0.007777998689562
P10768	Q13610	0.0077779931016266
O14776	P30040	0.0077779837884008
Q9UJU6	O75695	0.007777982391417
Q13206	P55786	0.0077779809944331
P12273	P48637	0.0077779805287718
Q96PZ0	Q2NL82	0.0077779795974493
P30153	Q7Z478	0.0077779786661267
O00469	Q9Y5Y2	0.0077779716812074
P78316	P24928	0.0077779684215784
Q9BY32	Q12797	0.0077779679559171
O95831	P25685	0.0077779623679816
Q9BWU0	Q2NL82	0.0077779591083526
Q9HA47	Q13308	0.0077779544517397
O60869	P68431	0.0077779507264494
Q9NNW5	Q8N983	0.0077779488638043
O76031	P41252	0.0077779446728527
O43815	Q99961	0.0077779414132237
P62910	Q6ZVM7	0.0077779307030141
Q96RY5	Q9NWT1	0.0077779307030141
Q9Y4L5	Q9P0J0	0.0077779302373528
P38919	O15213	0.0077779260464012
P22087	O95433	0.0077779195271432
P08133	Q8NI38	0.0077779185958206
Q6UWU4	Q96QV6	0.0077779171988368
Q96N77	Q14157	0.0077779158018529
P50897	Q06323	0.0077779148705303
Q96J84	P35556	0.0077779102139174
Q99757	P56381	0.0077779102139174
Q9Y5J7	P02787	0.0077779102139174
P17677	Q9Y5A9	0.0077779102139174
Q13404	Q5XPI4	0.0077779102139174
Q92747	Q6P4I2	0.0077779102139174
Q5KU26	Q14318	0.0077779102139174
Q13217	P31321	0.0077779102139174
O43808	Q3MHD2	0.0077779102139174
O43156	Q96M89	0.0077779064886271
Q8WXX5	Q9NXZ2	0.007777904625982
Q9H488	Q14249	0.0077779027633368
O75616	Q29983	0.0077779027633368
Q5JTV8	O15360	0.0077779027633368
Q9GZM5	P55786	0.0077779027633368
Q9NZJ5	P52789	0.0077779027633368
Q9BTW9	Q9H6X2	0.0077779027633368
P23526	Q9BT73	0.0077779027633368
Q8NFC6	Q6AI12	0.0077779004350304
P22059	Q9UHW5	0.0077779004350304
Q04725	Q13643	0.0077779004350304
Q16576	Q03001	0.0077778962440788
Q9H3P7	Q8IW75	0.0077778929844498
Q9NWS0	Q9BQG0	0.0077778808772563
Q9Y3D3	Q9H4B6	0.0077778743579983
P49321	Q99741	0.007777867373079
Q96PC3	P16615	0.0077778613194823
P16615	Q96KN9	0.0077778613194823
Q6P161	Q6PI48	0.0077778589911758
Q68D51	Q9NR30	0.0077778589911758
Q6ZQW0	Q9NR30	0.0077778589911758
Q9NR30	Q8N9F0	0.0077778589911758
P57059	Q9NR30	0.0077778589911758
Q8N446	Q5T4S7	0.0077778589911758
Q5T4S7	Q8N3J2	0.0077778589911758
Q5T4S7	Q8IVU3	0.0077778589911758
P20339	Q9UPT9	0.0077778557315468
Q9UPT9	O94874	0.0077778557315468
Q6YN16	P20700	0.0077778552658855
O95400	O95833	0.007777854334563
Q9BVA0	P02538	0.0077778478153049
Q9NRX2	P02538	0.0077778478153049
Q9BUM1	Q96AE4	0.0077778478153049
Q9Y672	P02538	0.0077778478153049
Q8WXH0	Q9Y676	0.0077778478153049
Q7Z4S6	Q9BQA1	0.0077778478153049
O60684	P81605	0.0077778478153049
P07437	O75116	0.0077778403647243
O75251	Q9HAT2	0.0077778245322406
O95425	Q9BUP0	0.0077778226695954
Q9NZ01	Q12872	0.0077778212726116
Q9H9T3	Q96FW1	0.0077778147533535
Q8TAF3	Q5H9R7	0.007777810562402
Q8N726	Q9H410	0.0077778059057891
O75531	P46063	0.0077778012491762
O75821	P84085	0.0077777947299182
P09923	Q01518	0.0077777914702892
Q96J01	Q9BY50	0.0077777905389666
O75306	Q9Y2P4	0.0077777882106602
Q2TAY7	Q10471	0.0077777826227247
Q15075	Q7L9L4	0.0077777816914021
Q07973	P42167	0.0077777728438377
Q6GMV3	P30048	0.0077777616679668
Q14003	Q12873	0.0077777588739991
Q9HD26	Q6P4Q7	0.0077777560800313
Q8WTQ1	P25786	0.0077777551487088
P25786	Q92686	0.0077777551487088
P62070	P12270	0.0077777476981282
P00403	Q96SY0	0.0077777453698217
P62699	Q9Y606	0.0077777435071766
Q9NVA1	P63165	0.0077777416445314
O94986	Q96AB3	0.0077777304686605
O94992	Q8TCT9	0.0077777276746928
P19022	Q7Z4G1	0.0077777234837412
Q9BXS4	O94788	0.0077777151018381
Q9H2J4	Q2TAC2	0.0077777095139026
O00515	P68431	0.00777770858258
Q16822	O95897	0.00777770858258
P21926	P09211	0.00777770858258
Q9BXS4	P57729	0.00777770858258
Q96P16	Q8IZ83	0.00777770858258
P09668	Q8IUF1	0.00777770858258
Q9H4M9	Q9BT09	0.00777770858258
P53007	P13164	0.00777770858258
P19525	P11766	0.00777770858258
Q9UKU0	P39656	0.00777770858258
P16435	Q9H0C2	0.00777770858258
O95158	Q8NEW0	0.00777770858258
Q9UKU0	P53597	0.00777770858258
P14927	Q9NQ88	0.00777770858258
O94901	Q9NRR3	0.00777770858258
Q9HBH0	Q9UBB6	0.00777770858258
P62714	P47813	0.00777770858258
Q9UBE0	P03928	0.00777770858258
Q8IWK6	Q9NVI7	0.00777770858258
Q9UHG3	Q9Y2T3	0.00777770858258
Q9P013	O15084	0.0077777048572897
Q8TC36	P27816	0.007777702063322
Q13868	Q8N7U7	0.007777702063322
P26639	Q8IZK6	0.007777702063322
Q9C0C9	Q8N3Z6	0.0077777002006769
P00491	Q9BT23	0.007777698803693
Q8TCC7	O75340	0.007777698803693
254896	P11177	0.007777698803693
O43745	P11177	0.007777698803693
Q9NQ89	P02768	0.007777698803693
Q02543	P14652	0.007777698803693
Q9UKT9	Q9UMY1	0.0077776960097253
P16402	Q14566	0.0077776927500963
Q12931	O15145	0.0077776871621608
Q15532	P12273	0.0077776871621608
Q13838	Q8IZF5	0.0077776862308382
P04844	Q8WXD0	0.0077776862308382
Q6ZVM7	P52951	0.0077776862308382
Q96N77	P04844	0.0077776862308382
Q13838	Q30KP9	0.0077776862308382
Q9HC58	P50995	0.0077776862308382
O43868	Q9Y2X3	0.0077776862308382
Q9NQ89	Q6ZVM7	0.0077776862308382
Q16663	Q6ZVM7	0.0077776862308382
Q9Y2X3	Q96M93	0.0077776862308382
Q9Y258	O00165	0.0077776862308382
O00165	Q9NZL6	0.0077776862308382
Q9BYE9	P35998	0.0077776862308382
Q86V42	P50995	0.0077776862308382
Q9Y2X3	Q6GMV2	0.0077776862308382
Q13838	Q5U623	0.0077776862308382
Q93098	Q13838	0.0077776862308382
Q13838	P14652	0.0077776862308382
Q6UWM7	P17858	0.0077776862308382
O15020	O95759	0.0077776862308382
Q16576	Q8TE02	0.0077776839025318
Q8WV60	P08238	0.0077776834368705
Q9Y320	Q96CN4	0.0077776759862899
Q9BQ90	P35916	0.0077776759862899
P11586	Q6UWU4	0.0077776713296771
P56192	Q86YP4	0.0077776713296771
Q96P11	Q99614	0.0077776676043868
Q9BY43	Q8WYL5	0.0077776676043868
P29992	O15121	0.0077776676043868
P61626	P34949	0.0077776676043868
O14757	Q96KA5	0.0077776676043868
O95563	P14735	0.0077776676043868
Q9Y446	Q15366	0.0077776666730642
Q05682	P39656	0.0077776620164513
O15084	P54709	0.00777766155079
Q9UK61	Q86U42	0.0077776573598384
Q9P2N7	P82914	0.007777655031532
P82909	Q96K37	0.007777655031532
Q9BPU6	O15523	0.0077776438556611
Q99677	Q9H3G5	0.0077776368707418
O14717	Q9UKV8	0.0077776368707418
Q9H3G5	Q7Z6I8	0.0077776368707418
Q5JVL4	Q9UKV8	0.0077776368707418
Q8N1K5	Q9UKV8	0.0077776368707418
Q9BU40	Q9UKV8	0.0077776368707418
Q14164	Q9UKV8	0.0077776368707418
Q9H3G5	Q9UBT3	0.0077776368707418
P23769	Q9UKV8	0.0077776368707418
Q14508	Q9UKV8	0.0077776368707418
Q9Y625	Q9H3G5	0.0077776368707418
Q9UKV8	Q4G0X9	0.0077776368707418
O15460	Q92599	0.0077776247635483
P46940	Q92530	0.0077776247635483
Q9Y6J9	P35606	0.0077776187099516
Q15942	Q8TEM1	0.0077776187099516
Q96AX1	Q96HC4	0.0077776028774678
P98153	Q99707	0.0077776019461452
Q9H1N7	Q9Y2Q9	0.0077776005491614
Q13576	P17707	0.0077775982208549
Q6UXV4	Q96P70	0.0077775982208549
Q6J9G0	O95757	0.0077775977551937
P22314	P12081	0.0077775968238711
A6NHL2	P50747	0.0077775921672582
P36544	P00505	0.0077775819227099
Q9H6E5	P08621	0.0077775721438229
Q14995	O95071	0.0077775698155164
Q15560	P17844	0.0077775600366294
Q96E39	O14744	0.0077775591053068
A6NL28-2	Q96CN7	0.007777557708323
P82933	Q9Y266	0.0077775474637746
Q86WP2	Q9UBC2	0.0077775460667908
P22087	Q8IV48	0.0077775446698069
Q9HD42	Q66PJ3	0.0077775437384843
Q8WVV4	O95747	0.0077775437384843
Q86UE4	P03905	0.0077775437384843
P04818	Q9UL18	0.007777543272823
P62820	Q9H6S0	0.0077775316312909
Q717R9	P35237	0.0077775209210813
Q12996	P61966	0.0077775153331458
P61221	Q13838	0.0077775144018232
Q6FIF0	P04066	0.0077775116078555
P19174	Q9BRF8	0.0077775106765329
P16989	O15355	0.0077775083482265
P51617	Q96S59	0.0077775069512426
P02042	Q9NVI7	0.0077775046229362
Q9BQ39	Q9NV88	0.0077775046229362
P45973	P82932	0.0077774967066943
P31944	Q9NQR4	0.0077774915844202
P04179	Q9UMX6	0.0077774813398718
Q9UHG3	Q5JVF3	0.0077774808742105
Q96CE8	P15311	0.0077774734236299
O95674	P86790	0.0077774720266461
Q9H6R7	Q96AB3	0.0077774659730494
P62380	P41227	0.0077774659730494
Q8NC51	Q9Y2R9	0.0077774520032107
O00443	Q8WUA4	0.0077774482779204
Q9UKD2	O60518	0.0077774450182914
Q16881	Q9Y5K6	0.007777442689985
Q14344	P49736	0.007777442689985
Q6ZW76	P83881	0.007777442689985
P42338	Q9NRH1	0.0077774403616786
Q8TDJ6	O95373	0.0077774347737431
Q92540	Q14980	0.0077774338424205
O75663	P40938	0.0077774273231625
P35579	Q96NE9	0.0077774254605174
Q9Y5Q9	Q07021	0.0077774226665496
Q9Y2B0	Q13907	0.0077774194069206
P35573	Q7L0Y3	0.0077774194069206
Q9UMS0	P04181	0.0077774194069206
P63220	Q9NQR4	0.0077774194069206
Q8IUH4	Q9BSD7	0.0077774194069206
P35232	Q5JTJ3	0.0077774194069206
3136	Q8NC56	0.0077774194069206
O75431	Q96DI7	0.0077774194069206
Q14240	P35573	0.0077774194069206
P07195	P35609	0.0077774194069206
Q9BU61	Q9NVH0	0.0077774194069206
O75882	Q9NRF8	0.0077774194069206
Q86W42	Q16775	0.0077774194069206
Q15532	O15504	0.0077774194069206
Q02952	O15144	0.0077774194069206
P52758	Q6YP21	0.0077774194069206
Q9ULG6	P30101	0.0077774194069206
P46976	Q9Y295	0.0077774194069206
Q96IU4	Q8TBR7	0.0077774194069206
P46976	P22061	0.0077774194069206
Q13895	P46976	0.0077774194069206
P29992	P40925	0.0077774194069206
P26639	P46976	0.0077774194069206
P46976	P61086	0.0077774194069206
P38117	P29966	0.0077774194069206
Q14240	P09669	0.0077774194069206
Q14240	Q9H488	0.0077774194069206
Q99417	Q9HCN4	0.0077774194069206
Q9BWJ5	P60520	0.0077774194069206
Q06481	Q9BVG9	0.0077774194069206
P30837	Q969F9	0.0077774194069206
P59998	Q9H4G4	0.0077774194069206
Q9Y5K8	O43292	0.0077774114906787
Q9BYD2	O43292	0.0077774114906787
Q8NC60	Q13505	0.0077774114906787
Q2KHM9	O75390	0.0077774082310497
Q5T5P2	Q8N960	0.0077774082310497
P60953	O75348	0.0077773937955498
O75369	Q15428	0.0077773928642272
P07741	Q9ULX9	0.0077773886732757
P51610	266971	0.0077773886732757
Q9GZN8	P22392	0.0077773854136466
Q13310	Q8TEU7	0.0077773830853402
P04080	Q9C0K7	0.0077773821540176
Q92820	P83111	0.0077773816883563
P0C0S5	Q9BPY3	0.0077773765660822
Q9Y4W2	P05166	0.0077773695811629
P04179	P11310	0.0077773691155016
P23919	O95298	0.0077773625962436
Q9NWW5	Q9Y6K0	0.0077773542143404
Q9Y305	P36405	0.0077773509547114
Q9Y625	O14776	0.0077773481607437
Q8TE60	P09874	0.0077773476950824
P57081	P25705	0.0077773472294211
P61421	Q08378	0.0077773234806954
O94788	Q9UKL0	0.007777321152389
Q9NNW5	Q15717	0.0077773192897439
P34897	P53004	0.0077773188240826
P50991	Q9BX46	0.0077773141674697
Q07021	P30566	0.0077773109078407
Q86UT6	Q9UQE7	0.0077773104421794
Q9NVA2	Q9C0F1	0.0077773076482117
Q92797	P55769	0.0077773043885827
ENSG00000162290	Q92541	0.0077772992663085
Q16822	Q969F9	0.0077772974036633
P52209	P49798	0.0077772955410182
Q8WU90	Q12906	0.0077772946096956
Q9BRS2	Q13015	0.0077772927470505
Q562R1	P56937	0.0077772922813892
Q08188	Q53GS9	0.0077772899530828
Q5MIZ7	Q9BVJ6	0.0077772876247763
Q9Y678	Q5J8M3	0.0077772862277925
Q9UKN8	O15160	0.0077772843651473
P14868	Q8N196	0.0077772829681634
Q15758	P29353	0.007777280639857
Q15276	P48444	0.007777280639857
Q99519	Q8TER5	0.0077772731892764
Q96P70	O15270	0.0077772689983248
Q96AX1	P0DPB6	0.0077772689983248
Q9UPY6	P49006	0.0077772685326635
P46777	Q8IX12	0.0077772662043571
Q9Y263	O75787	0.0077772643417119
Q9C0C9	Q9H8G2	0.0077772582881152
Q9UJC3	Q16643	0.0077772564254701
Q9UEG4	Q2TBE0	0.0077772550284862
Q9H015	Q9BSJ2	0.007777246646583
Q9H875	Q8WWL2	0.0077772443182766
P20042	P35270	0.007777243386954
P36873	Q5T9S5	0.0077772359363734
P37198	Q8TB52	0.0077772317454218
Q6JEL2	P37198	0.0077772317454218
P37198	Q8TD08	0.0077772317454218
P37198	O75881	0.0077772317454218
P37198	Q86Y25	0.0077772317454218
Q92620	O00754	0.007777230348438
Q9NQ55	O43824	0.007777230348438
O43175	Q9Y5Y5	0.0077772242948412
P06753	Q9NQZ6	0.0077772224321961
Q643R3	Q99570	0.0077772191725671
P17812	Q12999	0.0077772173099219
Q8N5W8	P39023	0.0077772173099219
Q8N5H3	P62750	0.0077772173099219
Q2TAY7	Q06945	0.0077772173099219
338797	Q2TAY7	0.0077772173099219
Q9H1J5	P48047	0.0077772173099219
Q9Y295	Q13950	0.0077772173099219
O43868	P43243	0.0077772173099219
O14569	O75347	0.0077772173099219
P21730	Q2TAY7	0.0077772173099219
339906	Q9P2J5	0.0077772173099219
Q9HCQ7	Q9Y295	0.0077772173099219
Q9NP56	P61160	0.0077772173099219
A5D8W1	P62750	0.0077772173099219
P50402	Q9UQQ1	0.0077772173099219
Q96P70	Q9Y3Z3	0.0077772149816155
Q6UX71	Q03167	0.0077772131189703
Q6AZZ1	Q9BTZ2	0.0077772131189703
Q15545	P83731	0.0077772103250026
Q01082	Q8IZL2	0.0077772070653736
O95295	P05165	0.0077772042714059
Q9P258	Q13467	0.0077772033400833
Q8TAB3	P52292	0.0077772033400833
Q02750	P29558	0.007777196355164
Q8IYA7	O43852	0.0077771958895027
P01185	O43852	0.0077771958895027
P35579	Q5RI15	0.0077771921642124
Q8N108	Q9NY12	0.0077771884389221
Q9HAT2	P53675	0.0077771879732608
P34059	Q8IY17	0.0077771879732608
Q9NQC3	P10301	0.0077771879732608
P04626	Q8NBK3	0.0077771879732608
Q9HB71	Q9BT73	0.0077771879732608
Q86UE4	Q15596	0.0077771781943738
Q9NP72	Q9HDC5	0.0077771716751158
P30049	P78559	0.0077771670185029
Q66K14	Q9BXS5	0.0077771660871803
P25325	P61160	0.0077771577052772
O14863	Q96HE7	0.0077771544456481
Q8TBK2	Q13185	0.0077771544456481
Q6PKH6	Q13185	0.0077771544456481
Q9NXF1	Q6ZWJ1	0.0077771511860191
O15235	P27797	0.0077771376818418
P61326	P50897	0.0077771283686161
P36542	O94973	0.0077771134674549
Q9UBI1	Q9H583	0.007777108810842
Q5T2S8	Q92688	0.0077771064825356
P17655	O95373	0.0077770948410034
Q96N20	P62081	0.0077770915813744
O15503	Q9Y6A4	0.0077770878560841
Q5JVF3	Q9BRR6	0.0077770841307938
Q9Y3U8	Q99496	0.0077770831994712
O00154	Q9BRJ6	0.0077770771458745
Q9Y215	P83111	0.0077770734205842
O95782	Q8N6S5	0.0077770706266164
O95782	Q9UD71	0.0077770706266164
Q9HBW0	O95782	0.0077770706266164
P56545	Q6IQ22	0.00777706829831
P27695	Q9NY93	0.0077770571224391
P62191	P22455	0.0077770571224391
Q9Y2D8	P31153	0.0077770520001649
P04075	Q8TAX7	0.0077770496718585
P78347	Q13268	0.0077770496718585
Q13268	Q12769	0.0077770496718585
P17096	O43852	0.0077770422212779
P17066	Q2NL68	0.0077770384959876
P48556	Q5J8M3	0.0077770380303263
Q06547	Q9H0G5	0.0077770352363586
P62308	Q01831	0.0077770352363586
Q8NC51	Q5C9Z4	0.0077770319767296
O94925	Q9Y3B7	0.0077770291827619
Q658P3	Q8WUY9	0.0077770166099071
Q8IWS0	P13010	0.0077770133502781
O43291	P51530	0.0077770049683749
Q9UBV2	Q14103	0.0077770012430846
P09669	Q15691	0.0077769961208105
Q9BQA1	Q8IYF1	0.0077769933268427
P14618	Q8N6U8	0.0077769933268427
Q6UXQ4	P16278	0.0077769909985363
Q8TCG5	O75439	0.0077769909985363
Q00597	O75439	0.0077769909985363
Q6NW34	O75439	0.0077769909985363
Q9UG63	Q9BU79	0.0077769909985363
Q5FYA8	Q07955	0.0077769909985363
Q9Y3U8	P24001	0.0077769909985363
Q9NX57	P62316	0.0077769909985363
Q9UNF1	Q8N1A0	0.0077769882045686
Q9HCQ5	P51659	0.007776987273246
P51659	Q96A25	0.007776987273246
Q9NS40	O75347	0.007776987273246
Q9Y295	Q9BYG7	0.007776987273246
Q9Y295	Q8N9H8	0.007776987273246
Q96DX8	Q9Y295	0.007776987273246
Q9UHD9	P48449	0.0077769835479557
Q00765	P21283	0.0077769798226654
P06753	Q9BQ61	0.0077769798226654
Q9UFW8	O15371	0.0077769723720848
P02042	O75937	0.0077769700437784
P58166	Q99623	0.0077769667841494
P48052	Q9Y5A9	0.0077769663184881
O14776	P62191	0.0077769584022462
P78316	P15924	0.0077769490890204
P17066	Q9P0V9	0.0077769458293914
P41222	P04792	0.0077769439667463
Q96A19	Q12905	0.0077769332565367
23392	P35998	0.0077769285999238
P33991	Q15375	0.0077769174240529
Q13547	Q9HCC0	0.0077769006602466
Q9UJC5	P30533	0.0077768908813595
Q96FQ6	Q9NPJ3	0.0077768908813595
Q9NUJ1	Q5TA45	0.0077768908813595
Q02978	Q96A65	0.0077768852934241
Q9BXJ9	Q9NRA8	0.0077768829651176
P04066	O14828	0.0077768820337951
Q13310	O94986	0.0077768801711499
O95672	Q8WW22	0.0077768797054886
O43303	A6NIH7	0.0077768778428435
O15027	Q96GR2	0.0077768759801983
O60231	O15066	0.007776859216392
P14618	P36955	0.0077768550254404
Q9BT43	P09874	0.0077768447808921
Q9HB71	Q8NBH2	0.0077768447808921
Q86X76	Q13263	0.0077768401242792
P31943	Q9UBU9	0.0077768294140696
O75376	Q86VS8	0.0077768294140696
P49368	O60888	0.007776828482747
Q15269	O75131	0.007776815444231
Q99848	O43143	0.0077768047340214
P08133	Q9Y2U8	0.0077768028713762
P35221	Q6PRD7	0.0077768005430698
P35221	O15524	0.0077768005430698
P35221	Q5FYA8	0.0077768005430698
P35221	Q9H9P2	0.0077768005430698
P35221	Q9BZM3	0.0077768005430698
P35221	O14604	0.0077768005430698
P35221	P60006	0.0077768005430698
P35221	Q3SYF9	0.0077768005430698
P35221	P49662	0.0077768005430698
Q9UK22	Q9UI26	0.0077767996117472
O00507	Q9ULX6	0.0077767958864569
Q5SSJ5	Q99805	0.0077767954207956
Q9Y2K5	P22234	0.0077767954207956
P61619	P04808	0.0077767940238118
P61619	Q9ULH4	0.0077767940238118
P61619	O15524	0.0077767940238118
P61619	A6NKD2	0.0077767940238118
P61619	Q6NVU6	0.0077767940238118
P61619	Q6EBC2	0.0077767940238118
P61619	Q6JVE5	0.0077767940238118
P61619	Q9UK08	0.0077767940238118
Q9UID3	P23258	0.0077767926268279
P78348	P62937	0.0077767916955053
P84077	Q6P4A7	0.0077767884358763
P62891	O15498	0.0077767823822796
Q07065	Q9NRR3	0.0077767777256667
Q8WUH6	Q96ER3	0.0077767763286828
P04843	P61088	0.0077767753973603
Q96IJ6	Q9C0D3	0.0077767698094248
P24390	Q8NBP0	0.0077767688781023
Q9UBI1	O75190	0.0077767609618604
P07947	O60524	0.0077767502516508
Q4G0M1	Q04837	0.0077767469920217
P02794	Q07020	0.0077767367474734
O15031	Q06210	0.0077767348848283
Q14690	Q07157	0.0077767320908606
Q9UII2	Q9BTZ2	0.007776731159538
Q9Y6Y8	Q8IZD4	0.0077767237089574
Q7Z442	P10644	0.0077767209149897
Q5JSH3	Q15155	0.0077767111361026
Q75T13	P23919	0.0077767111361026
Q92747	Q99829	0.0077767088077962
O95905	P52948	0.0077766999602317
O15397	Q9NX07	0.007776687387377
P38159	Q9UIF8	0.0077766813337802
Q96N66	P48739	0.0077766771428287
Q96EP5	Q86UD1	0.0077766771428287
Q15067	P61204	0.0077766771428287
P61604	Q5JTJ3	0.0077766771428287
Q15291	Q9BV57	0.0077766771428287
Q9H9P8	Q8N7H5	0.0077766771428287
P13473	Q6NSJ2	0.0077766771428287
O00267	P61204	0.0077766771428287
Q6P996	Q14344	0.0077766771428287
O00193	P05165	0.0077766771428287
P10253	Q5T447	0.0077766762115061
Q9BRA2	Q86XI2	0.0077766752801835
Q08945	Q9H0U6	0.0077766715548932
P68363	Q9NZC4	0.0077766710892319
Q8WWM7	Q8N3C0	0.0077766655012965
Q9BY89	O14640	0.0077766571193933
O14974	Q9H6S0	0.0077766571193933
Q9C0B0	Q9Y3T9	0.007776653394103
Q9NRA8	Q9NQ88	0.0077766496688127
P25205	P55196	0.0077766450121998
P05154	Q15084	0.0077766384929418
O75794	Q9UG56	0.0077766380272805
Q86T24	A6NHR9	0.0077766370959579
O75663	Q7Z478	0.0077766338363289
P51149	Q6UW78	0.0077766319736838
Q9NQW7	Q9UMR2	0.0077766287140548
P50452	Q14145	0.0077766287140548
P26885	Q9UBM7	0.0077766217291355
P09525	P52298	0.007776619400829
P26640	ENSG00000139637	0.0077766170725226
Q9BWD1	Q5JSZ5	0.0077766114845871
P99999	Q15293	0.0077766105532646
P42566	Q32MZ4	0.0077766082249581
P49768	Q8WXF1	0.0077766072936356
P42566	Q6PJT7	0.0077766035683453
O43447	Q14186	0.0077766026370227
Q8WU90	P40763	0.0077765961177647
P98179	Q9GZU8	0.0077765923924744
P62424	Q9ULW0	0.0077765905298292
Q96DA0	Q7Z7L7	0.0077765900641679
P35221	P21589	0.0077765877358615
Q9Y2R4	Q9Y3D9	0.0077765854075551
Q99615	Q12905	0.0077765812166035
Q13630	Q9Y2S2	0.0077765802852809
Q04917	Q5T4S7	0.0077765798196196
O95047	P84085	0.0077765779569745
P01135	P84085	0.0077765779569745
84311	Q4KMP7	0.0077765760943293
P61962	Q9BVS5	0.0077765742316842
Q9Y277	Q14651	0.0077765686437487
P55809	O60749	0.0077765532769262
Q68CZ6	Q9H9Y6	0.0077765532769262
Q8N5M4	P30419	0.0077765532769262
Q9HB71	P01008	0.0077765532769262
Q3LXA3	P07741	0.0077765532769262
Q8NFH4	Q9Y3A5	0.0077765532769262
Q86W42	Q9NR12	0.0077765532769262
Q8WWY3	Q9BUL8	0.0077765532769262
Q9NR31	Q9H7Z7	0.0077765532769262
Q99640	P62280	0.0077765532769262
P55809	P07311	0.0077765532769262
P98179	Q9Y3A5	0.0077765532769262
Q6R327	Q9NXX6	0.0077765532769262
Q02750	Q9Y5K5	0.0077765532769262
P62330	P49736	0.0077765532769262
Q96FV9	Q96KG9	0.0077765532769262
Q96FZ7	Q13347	0.0077765532769262
Q8N6R0	Q9NUU7	0.0077765532769262
100293977	P04844	0.0077765532769262
Q99714	O00584	0.0077765532769262
100293977	Q9H936	0.0077765532769262
100293977	Q9UBM7	0.0077765532769262
Q6NSJ5	P45954	0.0077765532769262
Q9Y3E5	P49736	0.0077765532769262
P78330	A8MXV4	0.0077765532769262
P41223	P04632	0.0077765532769262
Q9NTN9	Q9NXS2	0.0077765532769262
P26038	P01008	0.0077765532769262
Q01813	Q6DT37	0.0077765532769262
P80303	P04632	0.0077765532769262
Q9BVQ7	Q9P253	0.0077765532769262
Q8N394	P49257	0.0077765532769262
P78417	Q9Y3E5	0.0077765532769262
Q6E0U4	P04062	0.0077765532769262
Q8TBC3	Q8WUA4	0.0077765532769262
P02794	Q68CZ6	0.0077765532769262
P15291	P17693	0.0077765532769262
P01033	P42677	0.0077765532769262
Q99985	Q9Y5M8	0.0077765532769262
P60468	Q7Z4F1	0.0077765532769262
P13693	Q9H0C8	0.0077765532769262
P32119	O00625	0.0077765532769262
O60610	Q9NRF9	0.0077765532769262
643752	Q15691	0.0077765532769262
643752	P60842	0.0077765532769262
Q16595	P20962	0.0077765532769262
Q9Y2P8	Q8TEA8	0.0077765532769262
P07737	O00625	0.0077765532769262
Q5JRA6	P17693	0.0077765532769262
P23434	P15374	0.0077765532769262
Q15345	Q9HBG6	0.0077765532769262
Q02750	P07099	0.0077765532769262
Q9ULE6	Q13459	0.0077765532769262
P49754	Q9ULX6	0.0077765532769262
P50570	Q9BUL8	0.0077765532769262
P10768	P23434	0.0077765532769262
P49754	O95163	0.0077765532769262
Q9NXX6	Q13049	0.0077765532769262
P16435	Q9UKA9	0.0077765532769262
P48449	O75643	0.0077765532769262
Q9NRG0	O96019	0.0077765532769262
P07996	P19387	0.0077765532769262
Q8WUA4	Q658Y4	0.0077765532769262
P30044	O75506	0.0077765532769262
Q16698	Q9NWU1	0.0077765532769262
Q86UW2	P00492	0.0077765434980392
Q9UKX7	P62508	0.0077765434980392
Q9H7E9	Q9Y617	0.0077765434980392
P54257	Q9Y617	0.0077765434980392
Q9UKX7	A1L4K1	0.0077765434980392
Q9Y6Y8	Q99614	0.0077765374444425
Q86YR5	Q14974	0.0077765346504747
Q13151	P60174	0.0077765230089426
P62310	Q13435	0.0077765192836523
O75131	Q9BRK5	0.0077765174210071
Q9UI12	Q8N1F7	0.0077765169553458
Q7L273	O00410	0.0077765146270394
Q96IY1	O00264	0.0077765141613781
P17066	Q6P1N0	0.0077765090391039
Q13015	P10644	0.0077765067107975
Q15021	Q9BYJ9	0.0077765048481523
Q9ULX6	P50502	0.0077765020541846
Q9Y3A4	Q16401	0.0077764908783137
Q9UBC2	Q12834	0.0077764890156686
P67870	Q86T24	0.007776488084346
Q9UJZ1	Q9H3M7	0.0077764871530234
Q07973	P09496	0.0077764866873621
Q9UHD8	Q96LB3	0.0077764820307493
Q9Y574	P84996	0.0077764769084751
Q14684	O14556	0.0077764685265719
P49757	P48634	0.0077764634042978
Q9HD23	P04899	0.0077764620073139
Q9NXW9	P49914	0.007776450831443
P35659	Q6NXT4	0.0077764466404914
Q9NX63	P22735	0.0077764457091689
Q6PIY7	Q96I25	0.0077764452435076
Q96HA1	Q96HY6	0.0077764340676367
Q6UVK1	O14828	0.007776431273669
Q9UPY5	Q9BY44	0.007776431273669
P60953	Q9ULD2	0.007776431273669
P05161	Q9NZM5	0.007776431273669
Q9BU61	Q14318	0.007776431273669
Q6XQN6	Q16513	0.007776431273669
Q10570	P61077	0.007776431273669
P09668	P57735	0.0077764308080077
P35869	P10589	0.0077764308080077
Q8IVL6	P22570	0.0077764308080077
P12931	P61803	0.0077764308080077
Q8WTR4	P22223	0.0077764303423464
Q07020	Q96R06	0.0077764303423464
P49023	Q14839	0.0077764280140399
O14654	Q9NS91	0.0077764247544109
Q86V48	Q5PRF9	0.0077764242887496
Q8TD46	P49006	0.0077764228917658
Q659A1	P62750	0.0077764228917658
Q9P031	Q8TCT6	0.0077764093875885
Q96NW4	Q9P244	0.0077764056622982
Q15633	Q04864	0.0077764056622982
P36405	Q9Y3D6	0.0077764051966369
Q9UBI6	O43908	0.0077764042653143
Q9NQW7	Q9ULX9	0.0077764042653143
Q9Y5J9	Q9UM19	0.0077764042653143
Q96GX9	Q13510	0.0077764042653143
Q9UBI6	Q8N5H3	0.0077764042653143
Q99417	P37173	0.0077764042653143
O75381	Q9HBM0	0.007776403799653
Q9H5V9	O43597	0.0077763926237821
Q9Y241	Q96BR5	0.0077763870358467
Q9Y2W1	P06493	0.0077763865701854
P02042	Q07666	0.0077763865701854
Q96T88	Q99536	0.0077763851732015
P18621	Q8IVC4	0.0077763749286532
Q01082	P61619	0.0077763735316693
Q04446	P12273	0.0077763702720403
P07858	P47813	0.0077763702720403
O75153	3514	0.0077763656154274
Q9H6R0	Q9NSI2	0.0077763623557984
A2RUU4	O14602	0.0077763618901371
P07355	Q9UIS9	0.0077763549052178
P07741	Q02413	0.0077763525769114
Q9H9G7	Q8N6V9	0.0077763516455888
Q9P2B2	Q04637	0.0077763511799275
P84077	Q9UDY4	0.0077763507142663
Q9P244	Q8NHP8	0.0077763465233147
Q92544	Q14558	0.0077763437293469
O15226	O96019	0.0077763269655406
P69905	Q14249	0.0077763190492987
Q9Y613	Q9NWS0	0.0077763125300407
Q8NI60	O15488	0.0077763120643794
Q8N163	P08574	0.007776309736073
Q6NX49	O60884	0.0077763092704117
Q96BA8	O60884	0.0077763092704117
P55769	P30050	0.0077763069421052
Q86YZ3	Q92572	0.007776306476444
Q15773	P19021	0.0077762990258634
P24468	P06239	0.0077762971632182
O76075	Q9BPW8	0.0077762971632182
Q9Y3L5	Q96JX3	0.0077762971632182
P50552	P53384	0.0077762957662343
P04843	Q3ZCV2	0.0077762953005731
P51965	P05114	0.0077762892469763
O15371	Q8N9Q2	0.0077762864530086
O00148	O14617	0.0077762859873473
O75610	O95071	0.007776285521686
Q8IZ07	P07947	0.0077762841247022
O94966	Q9UNE7	0.0077762817963957
P35579	Q9BV40	0.0077762766741216
Q9Y294	Q9Y4B6	0.0077762752771377
Q8WVD3	P63241	0.0077762752771377
P37235	Q09666	0.0077762752771377
P13798	Q13153	0.0077762752771377
Q01085	Q53FZ2	0.007776269223541
Q9NVH6	Q9HAS0	0.0077762645669281
Q49MI3	P10809	0.0077762641012668
Q5MNZ6	P61619	0.0077762599103152
Q6NSI4	Q8WWC4	0.0077762543223798
P35611	Q00403	0.0077762524597346
Q9BSH4	P06753	0.0077762496657669
O95985	P37802	0.0077762445434927
Q8NFH3	Q10713	0.0077762431465089
Q92974	Q9NX40	0.0077762412838637
Q9UG63	Q9Y6H3	0.0077762398868799
P07476	P83731	0.0077762338332831
P20020	O94832	0.0077762324362993
O00170	O43164	0.0077762245200574
Q14011	Q9NP61	0.0077762226574122
Q9NYL9	P51608	0.0077762226574122
Q9Y4U1	O60814	0.0077762217260897
O75365	P04792	0.0077762217260897
Q9UBM4	P04792	0.0077762217260897
Q9H6R7	Q92997	0.0077762212604284
P13498	Q12834	0.0077762180007994
Q9H244	A6NHL2	0.0077762133441865
A6NHL2	Q5GAN3	0.0077762133441865
Q7Z417	P62841	0.0077762082219123
Q06203	P07814	0.0077762035652995
Q9NYM9	Q13885	0.0077761989086866
P16403	Q8IVW6	0.0077761989086866
Q96QG7	Q9BRK4	0.0077761905267834
Q00987	Q9UJV9	0.0077761802822351
Q16626	Q9Y5A9	0.0077761802822351
Q6P5R6	Q9Y291	0.0077761802822351
O75312	Q8IWV8	0.0077761798165738
Q9UHD9	P07339	0.0077761649154126
P62875	Q9HBG6	0.007776150945574
A6NKT7	Q9NR30	0.0077761467546224
Q8TED0	Q96CM3	0.0077761462889611
Q9UQ80	O75324	0.0077761425636708
Q9UG63	P15907	0.0077761425636708
P18077	P60153	0.0077761425636708
P86479	Q13610	0.0077761425636708
Q02223	O75489	0.0077761425636708
Q9BW11	P18077	0.0077761425636708
O15482	Q96EE3	0.0077761425636708
P05026	P61353	0.0077761402353644
P30044	P19525	0.0077761276625096
Q96P63	P31943	0.0077761220745742
Q9H074	P28331	0.0077761155553162
Q9BVM2	Q00325	0.0077761150896549
Q8N6N7	Q5TFE4	0.0077761127613484
Q14978	Q8N1G0	0.0077761020511388
O75886	Q09028	0.0077761011198163
Q9HAD4	P35908	0.0077761011198163
O43684	P10909	0.0077760946005582
Q9NP72	Q9UJ14	0.0077760866843163
Q8IY95	Q9UG63	0.0077760852873325
P48634	Q9UBU9	0.0077760806307196
Q49A26	Q9H2D6	0.0077760778367519
Q9Y5U9	P16989	0.0077760694548487
Q17RB8	P16989	0.0077760694548487
Q9NWT1	P41214	0.0077760661952197
P39023	Q96H86	0.0077760620042681
Q68CZ1	Q96BM9	0.0077760564163327
Q5VTR2	O75554	0.0077760540880262
Q02978	Q96LZ2	0.0077760447748005
Q9UBB4	P12694	0.0077760382555425
Q9UID3	Q9NRG9	0.0077760266140103
P60866	P98170	0.0077760205604135
Q04695	O14828	0.0077760168351233
O15027	Q9UGQ2	0.0077760159038007
O15027	P22748	0.0077760159038007
Q9Y4W2	Q86W92	0.0077760145068168
Q9HD47	P78347	0.0077760126441717
Q9NZ53	Q53GT1	0.0077760126441717
Q96SB4	O75575	0.0077760107815265
O60858	Q9UBV8	0.0077760070562362
Q8WUM4	Q96C92	0.0077760047279298
Q6AI08	Q9H4L4	0.0077759982086718
Q7Z4V5	P63010	0.0077759958803653
Q9Y5W7	P04818	0.0077759940177202
O00743	Q9H4H8	0.0077759847044944
O94929	Q16864	0.0077759819105267
P34931	Q9UPY5	0.0077759749256074
Q9UNF1	Q96E29	0.0077759749256074
P20618	O14732	0.0077759688720107
Q6L9W6	Q99623	0.0077759688720107
Q9C091	P30876	0.0077759688720107
P08962	O75688	0.0077759688720107
Q6NZ67	O75688	0.0077759688720107
Q9UGL1	O95071	0.0077759688720107
Q9UGL1	P30876	0.0077759688720107
Q9UGL1	Q9NNW5	0.0077759688720107
P20618	P21283	0.0077759688720107
Q8NEZ3	Q96SN8	0.0077759688720107
P46977	F5GYL9	0.0077759665437042
Q9BVG4	Q8WUF5	0.0077759632840752
Q9H6R0	O95831	0.0077759600244462
P55209	Q4KMP7	0.0077759590931236
80111	P50914	0.0077759535051882
P13798	728071	0.0077759530395269
P60660	O00220	0.0077759441919624
Q96CS3	P46459	0.0077759390696883
Q2M1P5	Q9H2U1	0.0077759372070431
Q02818	Q9UBP6	0.0077759367413818
P05455	Q9NZP6	0.0077759348787367
Q5VIR6	Q8WUD4	0.0077759311534464
O95985	O96013	0.0077759306877851
Q15477	Q9UPR3	0.0077759223058819
P51398	P35268	0.0077759218402206
Q00587	P16989	0.0077759213745594
Q9Y2Q3	Q8N5M4	0.0077759204432368
Q9NQT5	P61204	0.0077759199775755
Q7L014	Q9NUQ8	0.0077759097330272
O00255	P35869	0.007775907870382
Q2V2M9	P49257	0.0077759041450917
P18428	P29218	0.0077759041450917
Q5T013	Q16643	0.0077758985571563
Q6IQ49	P51970	0.0077758962288498
P38432	Q9BY67	0.0077758962288498
Q92604	Q8NCD3	0.0077758962288498
Q96BP2	Q9Y2R0	0.0077758962288498
P16083	Q5JTJ3	0.0077758962288498
Q8IY26	Q9Y5K5	0.0077758962288498
Q9UL15	Q5JTJ3	0.0077758962288498
Q92598	Q9H3F6	0.0077758962288498
O43464	Q9UDR5	0.0077758962288498
Q5SQN1	Q32P28	0.0077758962288498
Q9H2U2	Q5RKV6	0.0077758962288498
Q4J6C6	Q9Y3B4	0.0077758962288498
Q9H9G7	P31025	0.0077758962288498
O75155	Q6IAA8	0.0077758962288498
Q9BV20	Q8NFH3	0.0077758962288498
P04035	O15131	0.0077758962288498
P16930	Q96AY3	0.0077758962288498
Q8TBR7	P06239	0.0077758962288498
O00233	Q16769	0.0077758962288498
Q7Z478	P98170	0.0077758911065757
Q15025	P62308	0.0077758859843015
Q5JRX3	P49588	0.0077758855186402
Q9NX61	P26583	0.0077758845873177
Q8NBZ0	P39687	0.0077758771367371
Q9Y6Q1	P31153	0.0077758766710758
P25789	Q8TCI5	0.0077758766710758
Q9Y5U9	P25788	0.0077758766710758
P62993	Q9Y592	0.0077758766710758
P63208	Q92781	0.0077758766710758
P25789	A8K8V0	0.0077758766710758
P29692	Q96D03	0.0077758766710758
P14868	P27815	0.0077758710831403
Q8NCW5	Q92552	0.00777586735785
Q8NDV7	Q99538	0.00777586735785
Q9UMX0	Q8TDN6	0.00777586735785
Q9NXS2	P39687	0.00777586735785
Q9NZ01	Q70IA6	0.00777586735785
Q9UMX0	O43818	0.00777586735785
P25325	P49368	0.00777586735785
P41440	P26599	0.0077758617699146
Q9UKK6	Q14694	0.0077758589759469
Q86V97	P40227	0.0077758547849953
Q9NZB2	O43663	0.0077758515253663
Q9UN30	Q9P0K7	0.0077758515253663
P62899	P58557	0.0077758501283824
Q9H089	Q12789	0.0077758487313985
O95235	Q15907	0.007775847800076
Q9Y224	Q96B26	0.0077758338302373
Q96C36	Q93009	0.0077758226543664
Q96ND0	P02768	0.0077758198603987
Q86TX2	Q9ULH7	0.0077758100815117
Q14865	O75368	0.0077758096158504
P12081	P35606	0.0077758091501891
Q08211	Q96M94	0.0077757989056408
P05109	P12235	0.0077757979743182
Q6R327	Q6UX07	0.0077757942490279
Q05707	Q9Y5L4	0.0077757942490279
Q9BR76	266971	0.0077757942490279
Q96LL9	Q5JVF3	0.0077757942490279
Q9Y333	P21964	0.0077757942490279
Q9H061	O95202	0.0077757942490279
Q9H7C9	Q08378	0.0077757942490279
Q9P2E9	O14523	0.0077757942490279
Q13177	P83876	0.0077757942490279
Q13283	P01009	0.0077757942490279
Q9Y6D6	P00387	0.0077757942490279
O94952	P42285	0.0077757942490279
Q15363	Q9Y2S6	0.0077757942490279
Q6P6C2	P48730	0.0077757942490279
Q5TDH0	Q8NBJ7	0.0077757942490279
P28676	Q6IAA8	0.0077757942490279
P46821	Q92997	0.0077757933177053
Q8IX90	P50747	0.0077757933177053
Q13351	Q9UPQ9	0.0077757919207215
P14923	Q2M3G4	0.0077757914550602
Q8WWY3	P36954	0.0077757914550602
Q9NSE4	Q14232	0.0077757914550602
Q7Z2T5	P36954	0.0077757914550602
Q96JP5	Q9BRS2	0.0077757914550602
P38117	Q9UNX4	0.0077757914550602
P32119	Q9NV88	0.0077757867984473
P40227	P13236	0.0077757849358022
O75880	P15586	0.0077757849358022
Q9UHK6	Q5T9A4	0.0077757835388183
Q9BZE4	P17987	0.0077757807448506
Q9NVP1	P17987	0.0077757807448506
Q9UPT5	P52292	0.0077757802791893
P22234	Q8NEU8	0.0077757784165441
O75351	Q2TAC2	0.0077757779508829
P35249	Q9UHB6	0.0077757770195603
Q8WUM4	Q08378	0.0077757691033184
Q14247	P46100	0.0077757677063345
O43617	P30048	0.007775763515383
Q96DX4	P53999	0.007775763515383
O00764	Q6PID6	0.007775763515383
O43237	Q5T7M9	0.007775763515383
P30046	Q8NB37	0.007775763515383
Q9NQP4	Q99933	0.007775763515383
Q03167	Q15366	0.007775763515383
Q9UET6	Q96EX3	0.007775763515383
Q13409	P98198	0.007775763515383
P08574	O75529	0.007775763515383
O60333	Q13015	0.007775763515383
Q6XUX3	P30040	0.007775763515383
P78345	O60245	0.007775763515383
Q99653	Q6P4R8	0.007775763515383
P37287	P49207	0.007775763515383
Q709F0	Q9UHV9	0.007775763515383
Q13409	P42338	0.007775763515383
Q8TAF3	O43405	0.007775763515383
P20290	Q14249	0.007775763515383
O75051	Q9UQE7	0.007775763515383
Q9Y2X0	Q96DG6	0.007775763515383
Q16822	Q7Z7G8	0.007775763515383
O43920	Q9NPF0	0.007775763515383
O00217	O95503	0.007775763515383
Q9BZK7	Q92791	0.007775763515383
O60518	Q8NB49	0.007775763515383
Q06265	O43422	0.007775763515383
Q9H061	Q7Z7G8	0.007775763515383
Q8NAN2	Q7KYR7	0.007775763515383
P53985	Q7Z7G8	0.007775763515383
O14733	Q9BW61	0.007775763515383
P0DI82	Q9NPA8	0.007775763515383
Q13084	Q96HI0	0.007775763515383
O75882	Q9UPT9	0.007775763515383
Q9BR76	O95749	0.007775763515383
Q5VT66	Q9Y2Z2	0.007775763515383
Q14999	O00469	0.007775763515383
Q16739	Q9BRX2	0.007775763515383
Q9UPT9	Q8TEB1	0.007775763515383
P31321	P35658	0.007775763515383
O95450	P10644	0.007775763515383
Q9UKD2	Q9UNN5	0.007775763515383
Q9UMS0	O95749	0.007775763515383
Q9NVH0	P30419	0.007775763515383
Q5JTZ9	Q05193	0.007775763515383
O43405	Q8TEY7	0.007775763515383
Q9Y680	P56962	0.007775763515383
P34925	Q9UNZ2	0.007775763515383
Q9BWU0	Q86UA1	0.007775763515383
P54687	Q6UB35	0.007775763515383
Q8NI60	Q9BY71	0.007775763515383
Q96EC8	Q7KYR7	0.007775763515383
P11274	O00469	0.007775763515383
O00746	O94766	0.007775763515383
P31323	Q9P2J3	0.007775763515383
O60343	P13861	0.007775763515383
P32322	Q8NHP6	0.007775763515383
Q8NBJ5	Q9UK28	0.007775763515383
Q9NVN3	Q96F44	0.007775763515383
P48553	Q9UET6	0.007775763515383
Q9UN70	Q9BVG9	0.007775763515383
O95297	P20674	0.007775763515383
P07814	Q9NVH0	0.007775763515383
O43920	P16298	0.007775763515383
Q92558	P46459	0.007775763515383
O60476	P23396	0.007775763515383
Q5U5X0	Q06203	0.007775763515383
P51530	Q15738	0.007775763515383
P50402	P02649	0.007775763515383
P35916	O75947	0.007775763515383
Q9H3P7	P01037	0.007775763515383
Q96JX3	O75467	0.007775763515383
Q9Y3P9	O75431	0.007775763515383
O14773	O00471	0.007775763515383
Q16595	O95968	0.007775763515383
Q8WWM7	P13591	0.007775763515383
Q969Y2	Q9BSL1	0.007775763515383
Q9NXS2	Q6P4R8	0.007775763515383
Q96HA1	Q09019	0.007775763515383
Q9UL46	P07108	0.007775763515383
Q4KMQ2	O60830	0.007775763515383
Q8NEZ5	Q96EB6	0.007775763515383
O43920	Q9NVV4	0.007775763515383
O75955	A6ZKI3	0.007775763515383
Q8N490	Q8WTW4	0.007775763515383
P52429	P46937	0.007775763515383
O94905	Q5ZPR3	0.007775763515383
P62244	O60462	0.007775763515383
Q70JA7	Q13148	0.007775763515383
P40426	Q9BRX2	0.007775763515383
O75419	Q15269	0.007775763515383
Q5JTZ9	Q9UKA4	0.007775763515383
Q9Y519	P78346	0.007775763515383
Q9BXX0	O15269	0.007775763515383
Q14012	Q9H488	0.007775763515383
Q92521	Q99519	0.007775763515383
P28289	Q12824	0.007775763515383
Q9NXW2	Q8WVM7	0.007775763515383
Q7KZN9	Q9NZ56	0.007775763515383
Q16769	O60551	0.007775763515383
Q9NSV4	P60604	0.007775763515383
Q96IJ6	Q9Y217	0.007775763515383
Q14247	Q86UD0	0.007775763515383
Q08170	Q9BRT9	0.007775763515383
O94898	O75376	0.007775763515383
Q86WX3	P54198	0.007775763515383
Q6YN16	Q14249	0.007775763515383
Q9UBM7	Q9BXX0	0.007775763515383
Q15388	Q5SW79	0.007775763515383
P27986	O75319	0.007775763515383
P10606	Q7Z7N9	0.007775763515383
O00459	Q13563	0.007775763515383
P46779	Q9NUE0	0.007775763515383
Q8ND76	P52758	0.007775763515383
P20618	O95754	0.007775763515383
Q9H819	Q9UBX3	0.007775763515383
O43819	P48029	0.007775763515383
O43291	Q9UJC3	0.007775763515383
Q86YM7	O60568	0.007775763515383
P13804	Q7Z4F1	0.007775763515383
O14681	Q9UN70	0.007775763515383
Q15345	Q99523	0.007775763515383
Q6NZ67	O00469	0.007775763515383
Q9H3L0	P49411	0.007775763515383
Q86WJ1	Q8TEM1	0.007775763515383
Q96IJ6	Q9UN70	0.007775763515383
P30154	Q15388	0.007775763515383
O14531	Q96GQ5	0.007775763515383
O14531	P10589	0.007775763515383
Q92945	Q9H019	0.007775763515383
Q9UIV1	Q7L3T8	0.007775763515383
Q8TEY7	P62333	0.007775763515383
Q96A33	Q16739	0.007775763515383
Q99797	Q8NBI6	0.007775763515383
Q86Y82	Q13620	0.007775763515383
Q92600	Q8NC54	0.007775763515383
Q9Y4D1	P29590	0.007775763515383
Q9ULH0	266971	0.007775763515383
Q02447	O95490	0.007775763515383
Q92733	A6NIH7	0.007775763515383
O15382	O15504	0.007775763515383
Q96IJ6	O94972	0.007775763515383
O43741	Q96IJ6	0.007775763515383
Q9Y6M5	Q9Y2S7	0.007775763515383
Q68CL5	Q8WVX9	0.007775763515383
Q9Y678	P09601	0.007775763515383
Q8N490	O95873	0.007775763515383
P20648	P11717	0.007775763515383
Q96MW5	Q9P0J0	0.007775763515383
Q9BV20	Q03426	0.007775763515383
Q9P0P0	Q9UMX5	0.007775763515383
P27361	Q5UCC4	0.007775763515383
Q9NPF4	P78540	0.007775763515383
Q9Y4W2	Q9UF56	0.007775763515383
Q8N7R7	P57105	0.007775763515383
Q96IJ6	Q96RT7	0.007775763515383
Q9Y639	Q9BYW2	0.007775763515383
Q9Y4D1	Q8TBF5	0.007775763515383
Q9BQE5	Q9H7H0	0.007775763515383
P56282	Q6UB35	0.007775763515383
Q12974	Q8WVX9	0.007775763515383
Q4G148	O75110	0.007775763515383
Q96GF1	Q13418	0.007775763515383
Q8TB37	P18887	0.007775763515383
Q13546	O95831	0.007775763515383
Q96PU8	Q9UHA4	0.007775763515383
P49454	P61158	0.007775763515383
Q15390	P20674	0.007775763515383
O14802	Q86T03	0.007775763515383
Q8N1F7	Q92521	0.007775763515383
Q9UBG0	P35658	0.007775763515383
P42704	Q9BSR8	0.007775763515383
Q14157	P00414	0.007775763515383
P28161	P61289	0.007775763515383
P29372	Q6ZRS2	0.007775763515383
Q9NZW5	Q99536	0.007775763515383
Q92820	Q92667	0.007775763515383
Q8N1F7	Q9NPG1	0.007775763515383
O43242	O60779	0.007775763515383
Q9BQT8	Q13546	0.007775763515383
Q9Y625	Q5T160	0.007775763515383
Q9UQ49	P04632	0.007775763515383
P80723	Q96PU8	0.007775763515383
Q9UNK9	Q8N4V1	0.007775763515383
Q9BXS5	Q8NC54	0.007775763515383
O60684	Q01433	0.007775763515383
Q9H267	O75083	0.007775763515383
Q96IJ6	Q9BX10	0.007775763515383
Q15024	P22033	0.007775763515383
Q9Y4D1	P06400	0.007775763515383
Q9Y680	A1L0T0	0.007775763515383
Q9NS69	Q9H4F8	0.007775763515383
O60512	Q9UIA9	0.007775763515383
Q9BUV8	O43819	0.007775763515383
P54803	Q7Z3U7	0.007775763515383
Q9Y3U8	Q9BRT9	0.007775763515383
P30825	Q7Z7G8	0.007775763515383
P29590	Q9H7H0	0.007775763515383
P60604	Q7Z7G8	0.007775763515383
Q96IJ6	Q96ED9	0.007775763515383
Q9UKB3	Q5T160	0.007775763515383
Q96RL7	P12694	0.007775763515383
Q96HA1	Q9UKB3	0.007775763515383
Q66LE6	Q9NYB0	0.007775763515383
P60602	Q15165	0.007775763515383
Q9UHI6	Q16394	0.007775763515383
P31321	Q92615	0.007775763515383
Q9UNK9	Q9Y6G9	0.007775763515383
Q9UHI6	Q9NQ11	0.007775763515383
Q96RL7	Q86V97	0.007775763515383
Q5VT66	O95900	0.007775763515383
O75953	Q9BW61	0.007775763515383
O14786	Q9BT22	0.007775763515383
P54727	O15047	0.007775763515383
Q8TEM1	Q86VI4	0.007775763515383
O60684	Q9NRG1	0.007775763515383
O00743	Q03167	0.007775763515383
Q9H2U2	Q9BTE1	0.007775763515383
Q8TBR7	Q9H8H0	0.007775763515383
Q66K14	Q14657	0.007775763515383
P28074	P36896	0.007775763515383
Q13393	Q96C36	0.007775763515383
Q15393	Q86SX3	0.007775763515383
Q6ZNB6	Q8TED0	0.007775763515383
Q13188	Q9NPA8	0.007775763515383
Q9UHI6	O75467	0.007775763515383
O00233	O14531	0.007775763515383
Q9NVN3	Q9Y5P6	0.007775763515383
P07196	Q6ZNB6	0.007775763515383
Q9UK99	Q96PU5	0.007775763515383
P41743	Q96AY3	0.007775763515383
Q8TEY7	A0AVF1	0.007775763515383
Q9UBI6	Q9NZ56	0.007775763515383
Q9P244	266971	0.007775763515383
Q14181	Q5VU97	0.007775763515383
Q9C0B7	Q9H4K7	0.007775763515383
Q8NF37	Q9H019	0.007775763515383
Q96MW5	Q9UM00	0.007775763515383
Q96I99	Q9NRI5	0.007775763515383
Q9UNK9	O94782	0.007775763515383
Q8IV08	O43318	0.007775763515383
Q9NX14	Q14181	0.007775763515383
Q9Y2G8	Q9UIV1	0.007775763515383
O60568	Q14181	0.007775763515383
Q9UNK9	P16278	0.007775763515383
Q9UNK9	Q9P0U3	0.007775763515383
Q9Y5P6	P30419	0.007775763515383
Q4G148	Q9UGJ1	0.007775763515383
Q9Y3P9	Q9NUM4	0.007775763515383
Q6PCB7	Q9NRI5	0.007775763515383
P25786	Q6ZT21	0.007775763515383
P04179	Q6P9B6	0.007775763515383
P30154	Q9HD23	0.007775763515383
Q9Y4L5	Q9NRF8	0.007775763515383
Q8N3Z3	Q14318	0.007775763515383
Q9BWF3	Q8IYQ7	0.007775763515383
Q9Y4P3	Q9HCG8	0.007775763515383
A0PJW6	Q96C36	0.007775763515383
O15047	O75616	0.007775763515383
Q13084	O75592	0.007775763515383
Q53H96	Q9UKB3	0.007775763515383
Q9H9E3	Q16850	0.007775763515383
Q12907	Q96ED9	0.007775763515383
Q9UMR5	O75431	0.007775763515383
Q9BT17	P50402	0.007775763515383
O15120	Q92600	0.007775763515383
Q96I59	O94782	0.007775763515383
Q7Z4G4	O60830	0.007775763515383
Q6PID6	O75976	0.007775763515383
O60725	Q9BY71	0.007775763515383
Q9BV35	P54886	0.007775763515383
Q9H4F8	O60830	0.007775763515383
P26885	Q16850	0.007775763515383
Q92544	Q9BZG8	0.007775763515383
Q15906	O43765	0.007775763515383
Q8NBQ5	Q12815	0.007775763515383
Q9NZW5	P30040	0.007775763515383
P09936	P07205	0.007775763515383
P28340	Q9HC56	0.007775763515383
Q9UN86	Q9UHW9	0.007775763515383
O14757	P53999	0.007775763515383
Q9BUF5	P42336	0.007775763515383
Q9UHA3	P26196	0.007775763515383
Q13200	Q9NUE0	0.007775763515383
Q92581	Q5SRE5	0.007775763515383
O00267	O75467	0.007775763515383
P23470	Q9NP97	0.007775763515383
Q12933	O43251	0.007775763515383
O75843	P51617	0.007775763515383
P49590	Q9H0W5	0.007775763515383
P42336	Q15392	0.007775763515383
Q6UX71	Q15003	0.007775763515383
O75935	P19404	0.007775763515383
P04179	P19838	0.007775763515383
Q9H6X2	O14965	0.007775763515383
Q6Y288	Q13015	0.007775763515383
Q15388	P23786	0.007775763515383
Q06265	P01111	0.007775763515383
P09622	Q9UBG0	0.007775763515383
P62333	Q16635	0.007775763515383
80028	O14734	0.007775763515383
Q9NTG7	Q13409	0.007775763515383
P17812	Q8IYQ7	0.007775763515383
Q9HBH1	P60866	0.007775763515383
Q9UPY3	Q2TAL8	0.007775763515383
Q9BU02	Q14249	0.007775763515383
Q53H12	O60337	0.007775763515383
O60830	Q8N511	0.007775763515383
P19256	P36897	0.007775763515383
Q92643	Q9NY64	0.007775763515383
P28289	Q96GM5	0.007775763515383
P10606	P45984	0.007775763515383
Q16342	P22694	0.007775763515383
Q14247	Q7L9B9	0.007775763515383
P00167	Q99805	0.007775763515383
Q9H1U9	Q9P2R7	0.007775763515383
Q8N6R0	P01111	0.007775763515383
A0AVF1	Q9BSL1	0.007775763515383
P42336	P62244	0.007775763515383
Q86WX3	Q11206	0.007775763515383
Q9H061	Q9UN70	0.007775763515383
Q15067	Q13561	0.007775763515383
Q96JK2	Q9Y294	0.007775763515383
Q9Y639	Q14249	0.007775763515383
Q13546	Q7Z7M0	0.007775763515383
O14910	Q99816	0.007775763515383
Q9Y5Y5	Q99519	0.007775763515383
Q9NQP4	Q99576	0.007775763515383
Q86W74	P13073	0.007775763515383
Q6XUX3	Q15046	0.007775763515383
P10644	O75467	0.007775763515383
Q15393	Q14249	0.007775763515383
Q9Y237	Q7Z695	0.007775763515383
P46778	Q86WA8	0.007775763515383
O95427	A6NHL2	0.007775763515383
O00233	Q6V0I7	0.007775763515383
Q9NX14	Q9H9E3	0.007775763515383
P06737	Q13563	0.007775763515383
O94910	O95400	0.007775763515383
Q02447	Q12907	0.007775763515383
O14734	Q8NC44	0.007775763515383
O00233	Q92628	0.007775763515383
Q13432	P35606	0.007775763515383
O75083	Q13114	0.007775763515383
P35232	84919	0.007775763515383
Q8TBC4	P09669	0.007775763515383
O00115	Q14566	0.007775763515383
P07108	P15884	0.007775763515383
Q13432	Q99700	0.007775763515383
Q16342	Q9H7H0	0.007775763515383
Q00587	Q92521	0.007775763515383
P13612	O75431	0.007775763515383
P29597	Q9BRR6	0.007775763515383
Q9UL46	Q15392	0.007775763515383
O95352	O00311	0.007775763515383
P27105	P07196	0.007775763515383
Q9H8G1	Q9Y237	0.007775763515383
P30046	P15923	0.007775763515383
Q9NQ11	Q9NVE7	0.007775763515383
Q9Y4W2	O95139	0.007775763515383
O96008	Q9Y5P6	0.007775763515383
Q8NE86	Q13370	0.007775763515383
O14545	Q9NUI1	0.007775763515383
P56589	O75832	0.007775763515383
Q9H583	O95390	0.007775763515383
O60784	O43739	0.007775763515383
P04626	O43318	0.007775763515383
Q5JTV8	O95858	0.007775763515383
Q12846	Q9H0W5	0.007775763515383
Q8N0Z6	P43686	0.007775763515383
Q92503	Q9BSD7	0.007775763515383
P42336	P60842	0.007775763515383
Q9H9A6	O60739	0.007775763515383
Q13409	Q9BZM4	0.007775763515383
Q9Y5W7	Q9UBU9	0.007775763515383
P23258	Q96GX1	0.007775763515383
P38432	Q99996	0.007775763515383
P56181	P42765	0.007775763515383
Q9Y3C8	O43491	0.007775763515383
Q9HAR2	O75340	0.007775763515383
O60907	Q16822	0.007775763515383
P67812	Q86WA8	0.007775763515383
P61073	P78346	0.007775763515383
O76071	Q9BZG8	0.007775763515383
P49755	54101	0.007775763515383
Q8WY07	P05556	0.007775763515383
P01034	P46821	0.007775763515383
Q2T9J0	O60476	0.007775763515383
Q9BWH2	Q9Y237	0.007775763515383
Q9C037	P36897	0.007775763515383
P22059	Q16540	0.007775763515383
O75431	Q6P4R8	0.007775763515383
Q13015	Q9NQZ7	0.007775763515383
Q08379	Q14574	0.007775763515383
Q9H3P7	Q15262	0.007775763515383
P68400	Q9UH62	0.007775763515383
Q9NYQ7	O60830	0.007775763515383
P49815	P23786	0.007775763515383
P30626	Q92831	0.007775763515383
P14854	Q9BV20	0.007775763515383
P28340	Q9UBG0	0.007775763515383
P61009	Q05823	0.007775763515383
Q6PID6	O00148	0.007775763515383
Q15758	Q9UN70	0.007775763515383
Q96SZ6	Q16555	0.007775763515383
Q9BRP4	Q9NR77	0.007775763515383
P09661	Q8N9N8	0.007775763515383
Q8TF76	P52298	0.007775763515383
Q6ZTN6	O75431	0.007775763515383
Q9Y2I1	Q8NBE8	0.007775763515383
P46779	Q86WA8	0.007775763515383
Q16775	Q96R06	0.007775763515383
Q9H6E4	P01037	0.007775763515383
Q15102	Q9Y3D6	0.007775763515383
Q11206	Q9P2N7	0.007775763515383
P61019	O15118	0.007775763515383
P26196	Q6IQ21	0.007775763515383
P45877	Q9NRW7	0.007775763515383
P16083	P01009	0.007775763515383
Q01968	O14734	0.007775763515383
O96000	O95707	0.007775763515383
O95390	Q9BXW9	0.007775763515383
Q9H974	P42336	0.007775763515383
Q14249	O75027	0.007775763515383
P30626	Q9BVL2	0.007775763515383
Q9HD45	Q9UN70	0.007775763515383
Q16342	O60512	0.007775763515383
Q99720	Q9HCG8	0.007775763515383
P31327	P21108	0.007775763515383
Q9BV20	O43924	0.007775763515383
Q96IT1	P49411	0.007775763515383
P78368	Q16527	0.007775763515383
O95390	O43592	0.007775763515383
O43660	Q9NRG1	0.007775763515383
Q9BRP4	P54760	0.007775763515383
Q8TDB4	O43913	0.007775763515383
Q58EX2	Q99519	0.007775763515383
Q9Y295	Q8IVL5	0.007775763515383
84919	P11177	0.007775763515383
P55268	Q9UKA4	0.007775763515383
Q86VP1	P53999	0.007775763515383
P18850	Q99871	0.007775763515383
Q9BUQ8	Q13190	0.007775763515383
Q14554	P54764	0.007775763515383
P35813	P05556	0.007775763515383
Q96C36	O95707	0.007775763515383
Q9BZG8	Q9Y5Q9	0.007775763515383
P54725	Q6P4R8	0.007775763515383
O75431	P83436	0.007775763515383
Q9UKA4	P15289	0.007775763515383
Q93009	O75467	0.007775763515383
Q01968	Q9BRK5	0.007775763515383
Q8TCT0	P60842	0.007775763515383
Q96IC2	P46459	0.007775763515383
O60610	Q16775	0.007775763515383
P49815	Q96F44	0.007775763515383
Q8N6Y1	Q13370	0.007775763515383
Q5JRX3	O95777	0.007775763515383
Q9BZM5	O94905	0.007775763515383
P35813	O43251	0.007775763515383
P22830	O15397	0.007775763515383
Q9Y512	O75973	0.007775763515383
O95390	Q9NPA8	0.007775763515383
Q9NVW2	Q01968	0.007775763515383
P22087	Q9UN70	0.007775763515383
Q15404	P38432	0.007775763515383
Q6PID6	Q16629	0.007775763515383
Q9NRY5	O60830	0.007775763515383
Q9UBX1	P49755	0.007775763515383
O60244	P46459	0.007775763515383
Q6ZTN6	P52758	0.007775763515383
Q9ULK4	Q14240	0.007775763515383
Q0GE19	P46459	0.007775763515383
Q8TB96	Q14249	0.007775763515383
O60476	Q9NP97	0.007775763515383
Q9NQ11	Q9P0U3	0.007775763515383
P12694	Q5VUA4	0.007775763515383
Q02447	P62263	0.007775763515383
P31327	Q13395	0.007775763515383
Q13153	Q9NZQ3	0.007775763515383
Q9Y3R4	P23588	0.007775763515383
Q9BZG8	P10644	0.007775763515383
Q13200	Q13585	0.007775763515383
Q9UN70	Q9HC07	0.007775763515383
Q9NUE0	P18621	0.007775763515383
O15397	Q8TDW7	0.007775763515383
Q13423	Q9HBG6	0.007775763515383
O00487	Q96K12	0.007775763515383
O14678	Q99519	0.007775763515383
Q9UBI1	Q6PCB7	0.007775763515383
O15321	Q9BX63	0.007775763515383
Q9BZG8	Q8N4T8	0.007775763515383
O60499	Q9NTJ3	0.007775763515383
Q9Y3C4	O75489	0.007775763515383
Q9BUB7	Q6P4R8	0.007775763515383
P42336	P12273	0.007775763515383
Q6PCB0	P49755	0.007775763515383
Q14249	O94782	0.007775763515383
Q9BSD7	O60337	0.007775763515383
Q04837	Q14249	0.007775763515383
P63172	Q9BSL1	0.007775763515383
Q14247	Q8IVL5	0.007775763515383
Q9BZG8	Q99538	0.007775763515383
Q4G148	Q99576	0.007775763515383
P36952	O95789	0.007775763515383
Q9Y237	Q9H160	0.007775763515383
Q93008	O95858	0.007775763515383
Q96I59	P06737	0.007775763515383
P40426	Q99567	0.007775763515383
O43920	Q5JSH3	0.007775763515383
Q16342	Q9NRK6	0.007775763515383
P29966	O95822	0.007775763515383
P51805	O75467	0.007775763515383
P52565	O75792	0.007775763515383
Q13409	Q14249	0.007775763515383
Q6P1S2	Q13148	0.007775763515383
Q15056	O95968	0.007775763515383
Q9UJS0	Q96LL9	0.007775763515383
Q13356	Q7Z7M0	0.007775763515383
Q92692	Q9BRP4	0.007775763515383
Q14249	Q96JG8	0.007775763515383
O14545	O14787	0.007775763515383
O96000	O75467	0.007775763515383
O00178	O95858	0.007775763515383
Q92990	Q5JTJ3	0.007775763515383
P42336	Q9NX63	0.007775763515383
F2Z333	P83731	0.007775763515383
O00471	P10644	0.007775763515383
Q5T3U5	Q99519	0.007775763515383
Q9ULV0	Q9UBM7	0.007775763515383
P17858	Q8IYQ7	0.007775763515383
P15151	Q96T51	0.007775763515383
P52292	O75467	0.007775763515383
Q9BZG8	Q16540	0.007775763515383
P26885	P04626	0.007775763515383
F2Z333	P15880	0.007775763515383
O15164	P51572	0.007775763515383
Q9NRY5	Q12907	0.007775763515383
O95831	Q96BW9	0.007775763515383
Q13505	Q8WXG6	0.007775763515383
Q8IVQ6	P18085	0.007775763515383
Q9H649	P08069	0.007775763515383
Q13418	P19022	0.007775763515383
Q8IVV7	P32121	0.007775763515383
Q9Y237	P61024	0.007775763515383
P40616	Q9BWN1	0.007775763515383
Q9Y625	P19022	0.007775763515383
Q96A65	E5RIL1	0.007775763515383
Q4KMG0	P54709	0.007775763515383
O95299	O14678	0.007775763515383
Q6ZTN6	Q9BZQ6	0.007775763515383
O75251	Q16739	0.007775763515383
P51654	Q96IV0	0.007775763515383
Q13618	P49454	0.007775763515383
O14773	Q14766	0.007775763515383
Q02447	Q8NCW5	0.007775763515383
P40426	Q96DG6	0.007775763515383
Q96DG6	Q9HCD5	0.007775763515383
Q8TEM1	Q96BW9	0.007775763515383
Q6PCB7	Q14BN4	0.007775763515383
Q07954	Q11206	0.007775763515383
Q8N726	Q9UNK9	0.007775763515383
2197	P80303	0.007775763515383
P55899	Q96CS3	0.007775763515383
Q15375	P51970	0.007775763515383
Q92626	P11802	0.007775763515383
Q969Y0	Q9Y285	0.007775763515383
Q8TB37	Q5T3U5	0.007775763515383
Q96D53	P21108	0.007775763515383
Q7L0Y3	Q2Q1W2	0.007775763515383
Q6ZTN6	Q92804	0.007775763515383
Q86TI2	Q5JTJ3	0.007775763515383
Q06265	Q9H6A9	0.007775763515383
P12109	Q06587	0.007775763515383
Q9BRP1	Q8TEB1	0.007775763515383
Q9BZE1	Q96BW9	0.007775763515383
Q8N5M1	O75251	0.007775763515383
P23142	Q86XK2	0.007775763515383
Q8IY26	Q13546	0.007775763515383
P04179	O60262	0.007775763515383
P19022	Q2MV58	0.007775763515383
Q8N4T8	Q86UP2	0.007775763515383
Q15031	Q7Z7H5	0.007775763515383
Q8IY26	P18075	0.007775763515383
728071	Q93074	0.007775763515383
Q9GZN1	P29372	0.007775763515383
Q6Y288	P62244	0.007775763515383
P02751	Q8WUJ1	0.007775763515383
O60869	P28161	0.007775763515383
Q07954	O75556	0.007775763515383
Q9Y3B4	Q96DA6	0.007775763515383
O14727	P02786	0.007775763515383
P54687	Q9H974	0.007775763515383
Q96DG6	Q15813	0.007775763515383
P50897	Q1L5Z9	0.007775763515383
P05091	Q96DA6	0.007775763515383
Q15004	P52565	0.007775763515383
P37198	O75503	0.007775763515383
P10253	Q8NBJ9	0.007775763515383
Q13685	Q969R5	0.007775763515383
P33981	P12110	0.007775763515383
Q6PCB7	Q86X83	0.007775763515383
Q9Y2Q3	Q6P1J9	0.007775763515383
Q6ZTN6	P49006	0.007775763515383
Q969Y2	Q9H967	0.007775763515383
Q86Y07	P18075	0.007775763515383
P27708	Q6AHZ1	0.007775763515383
Q96DG6	Q8NG31	0.007775763515383
P22102	Q1L5Z9	0.007775763515383
O60503	Q9BVX2	0.007775763515383
P26374	P09936	0.007775763515383
A8MV81	Q9UHI8	0.007775763515383
Q7L0Y3	O60427	0.007775763515383
Q969M3	Q15768	0.007775763515383
P12277	Q5XPI4	0.007775763515383
P10586	Q16394	0.007775763515383
P16402	P17174	0.007775763515383
P29372	O95202	0.007775763515383
Q92600	P15289	0.007775763515383
Q8NCW5	P01833	0.007775763515383
Q9Y5A9	Q7Z7N9	0.007775763515383
Q6NZ67	P52294	0.007775763515383
Q14703	Q8IUR0	0.007775763515383
O75251	Q13546	0.007775763515383
P07199	Q8IWS0	0.007775763515383
Q00535	Q9BT40	0.007775763515383
P28161	P68431	0.007775763515383
O43318	Q8TED1	0.007775763515383
Q8WUM0	Q09328	0.007775763515383
Q15819	Q9Y2Q3	0.007775763515383
O00192	Q8WWI1	0.007775763515383
Q9BZE1	P51654	0.007775763515383
Q9H078	Q16787	0.007775763515383
O95299	Q9P253	0.007775763515383
P38571	O15160	0.007775763515383
Q9Y4L5	P30532	0.007775763515383
P54727	O43306	0.007775763515383
P19022	Q5NDL2	0.007775763515383
O14929	Q9UHR6	0.007775763515383
P56282	P69849	0.007775763515383
Q13685	Q15404	0.007775763515383
Q96K19	P61769	0.007775763515383
P58546	Q9H7C9	0.007775763515383
Q9UFC0	P08572	0.007775763515383
O15514	Q16626	0.007775763515383
Q5SXM8	Q9Y265	0.007775763515383
Q9NX14	Q14766	0.007775763515383
Q6IAA8	P05496	0.007775763515383
Q8NC56	P35520	0.007775763515383
A6NED2	Q07812	0.007775763515383
P51587	O75197	0.007775763515383
Q10567	Q9BY67	0.007775763515383
P42336	P56192	0.007775763515383
Q16394	Q9HAV4	0.007775763515383
Q96F86	Q00987	0.007775763515383
Q8IY26	P21108	0.007775763515383
Q8NBS9	Q8NEM2	0.007775763515383
P62244	P05496	0.007775763515383
P42773	Q9BTY2	0.007775763515383
P22830	A6NED2	0.007775763515383
P22830	P08572	0.007775763515383
Q9H1K4	Q8TAD7	0.007775763515383
P10586	P26440	0.007775763515383
P08397	Q8WVC6	0.007775763515383
Q86XX4	P21108	0.007775763515383
Q9NRF8	Q5T7M9	0.007775763515383
P52435	Q16626	0.007775763515383
P61769	Q9UBW7	0.007775763515383
Q92947	Q1L5Z9	0.007775763515383
P08253	Q9H6D7	0.007775763515383
Q14766	P25705	0.007775763515383
Q5JTJ3	Q13642	0.007775763515383
Q15021	Q75T13	0.007775763515383
P29372	Q9H0P0	0.007775763515383
P32121	Q9Y5K5	0.007775763515383
Q9UET6	Q29983	0.007775763515383
Q12974	O95674	0.007775763515383
Q9NRY5	Q9BT22	0.007775763515383
Q53H96	Q9BSL1	0.007775763515383
Q15021	Q14657	0.007775763515383
Q96BY9	Q9UDR5	0.007775763515383
Q9NPD7	Q9Y6K0	0.007775763515383
Q9Y5U2	Q7Z406	0.007775763515383
Q9H1E3	Q13268	0.007775763515383
O60779	Q9UQE7	0.007775763515383
Q9UMR5	Q9Y4C2	0.007775763515383
P61769	O15357	0.007775763515383
O95249	Q9BZX2	0.007775763515383
P35659	Q8N4N3	0.007775763515383
Q9UG63	Q9H0P0	0.007775763515383
O95450	Q9UQE7	0.007775763515383
Q9Y2K6	Q86Y39	0.007775763515383
Q9Y625	P48556	0.007775763515383
Q9H2G9	P36897	0.007775763515383
O15294	O43542	0.007775763515383
O95721	O60779	0.007775763515383
Q13409	Q6P1A2	0.007775763515383
Q14654	Q9Y6K0	0.007775763515383
P86790	O60637	0.007775763515383
Q9Y2K6	Q9Y237	0.007775763515383
O95721	O43760	0.007775763515383
Q15388	Q15836	0.007775763515383
O14757	P63244	0.007775763515383
Q969F9	Q15072	0.007775763515383
Q9Y666	P28300	0.007775763515383
Q9Y2P8	P81877	0.007775763515383
O43521	O75616	0.007775763515383
Q15014	P51784	0.007775763515383
Q8N465	Q9HCU5	0.007775763515383
Q4KMQ2	Q15054	0.007775763515383
O95674	Q9UL54	0.007775763515383
Q9H6R7	Q96JX3	0.007775763515383
Q9Y625	Q9BZX2	0.007775763515383
P48634	Q6PK18	0.007775763515383
O14908	Q6VMQ6	0.007775763515383
P30405	Q8IWZ8	0.007775763515383
Q92624	Q71RC2	0.007775763515383
O94966	Q8WVP7	0.007775763515383
Q8N4J0	Q86V81	0.007775763515383
P28161	O15127	0.007775763515383
Q6P1A2	O00311	0.007775763515383
Q8IWC1	Q16635	0.007775763515383
Q99538	Q9UM13	0.007775763515383
Q9NWS9	O00567	0.007775763515383
O60568	P51553	0.007775763515383
P61247	Q9BRT9	0.007775763515383
O75843	Q9Y6K0	0.007775763515383
Q02978	Q16739	0.007775763515383
Q15034	Q96RY7	0.007775763515383
Q8N8Y2	O00193	0.007775763515383
Q16739	Q15054	0.007775763515383
Q8IXL7	O95861	0.007775763515383
P0C2W1	Q9Y6K0	0.007775763515383
Q14165	Q92581	0.007775763515383
Q9BPY3	O00264	0.007775763515383
Q8NFH4	Q12874	0.007775763515383
Q5U5X0	P61158	0.007775763515383
Q9UK59	Q9Y2A7	0.007775763515383
Q9BTN0	P55072	0.007775763515383
Q9Y263	Q13620	0.007775763515383
O60779	Q14683	0.007775763515383
O43505	Q9H019	0.007775763515383
Q86WJ1	O94813	0.007775763515383
Q02978	Q9BXX0	0.007775763515383
O14910	O00186	0.007775763515383
Q14554	Q9Y2X9	0.007775763515383
Q96IT1	O14654	0.007775763515383
Q8N6R0	P38117	0.007775763515383
Q92667	P12109	0.007775763515383
Q8TBF5	P08572	0.007775763515383
Q9BTE3	P15586	0.007775763515383
Q5TH69	Q10469	0.007775763515383
P56381	84919	0.007775763515383
Q8NDZ2	Q13370	0.007775763515383
Q8IVQ6	O43819	0.007775763515383
O43657	P04350	0.007775763515383
P23528	Q9NPD7	0.007775763515383
Q8NFH3	P49005	0.007775763515383
Q9NSE4	P49454	0.007775763515383
Q9ULK4	Q96DG6	0.007775763515383
Q9BSJ5	P08572	0.007775763515383
Q9BVL4	C9JLW8	0.007775763515383
P42336	O95299	0.007775763515383
Q8N726	P18846	0.007775763515383
Q5VV42	Q6PCB8	0.007775763515383
Q9BZZ5	O60262	0.007775763515383
O75251	Q9NXX6	0.007775763515383
P11279	Q9NY35	0.007775763515383
P53396	Q2NKJ3	0.007775763515383
Q86VI3	P18075	0.007775763515383
Q15118	P19022	0.007775763515383
Q8NB90	Q9NXR7	0.007775763515383
Q5T3U5	P50454	0.007775763515383
P49454	P53041	0.007775763515383
P11279	Q9NRW1	0.007775763515383
Q9BVX2	Q13418	0.007775763515383
P51665	P28161	0.007775763515383
Q8NC60	P08253	0.007775763515383
P28161	P84085	0.007775763515383
Q2M1P5	Q9NPA8	0.007775763515383
O75882	P21108	0.007775763515383
Q6ZMG9	P53634	0.007775763515383
Q93045	O00193	0.007775763515383
O14579	Q9Y5U2	0.007775763515383
Q9Y232	O94813	0.007775763515383
O43521	Q02487	0.007775763515383
Q15084	O95139	0.007775763515383
Q04727	Q9H1K4	0.007775763515383
Q5JRX3	P28161	0.007775763515383
A6NFQ2	Q15363	0.007775763515383
O75131	Q9BV40	0.007775763515383
Q6Y288	P61158	0.007775763515383
Q9BPW8	Q15047	0.007775763515383
Q8N465	P30405	0.007775763515383
O75531	P18615	0.007775763515383
P31327	Q9UM13	0.007775763515383
Q92747	P16520	0.007775763515383
Q9H4F8	O00264	0.007775763515383
Q9NYQ7	P53985	0.007775763515383
Q96TA2	Q8IXJ6	0.007775763515383
P51784	P24863	0.007775763515383
Q92624	P63220	0.007775763515383
Q5U5X0	Q96I24	0.007775763515383
Q13438	P34925	0.007775763515383
P62068	Q15054	0.007775763515383
P56385	Q9UM13	0.007775763515383
O14908	O00192	0.007775763515383
Q9H2C2	Q9BT09	0.007775763515383
Q8WZA9	O75340	0.007775763515383
Q96I59	P20226	0.007775763515383
Q8N726	P54803	0.007775763515383
Q9UI12	Q96S16	0.007775763515383
P38571	O95163	0.007775763515383
P49454	Q9UJV9	0.007775763515383
Q8NAN2	Q9P2J3	0.007775763515383
P12235	Q9NPD7	0.007775763515383
O43865	P17707	0.007775763515383
Q9BXX0	Q01650	0.007775763515383
O43865	Q5MNZ6	0.007775763515383
P62341	P68371	0.007775763515383
Q14012	P80723	0.007775763515383
P17028	Q8IVV7	0.007775763515383
P20226	Q68DH5	0.007775763515383
Q6ZNB6	O60637	0.007775763515383
P20674	O60637	0.007775763515383
Q16880	Q9BUQ8	0.007775763515383
Q9BQG0	Q96JN8	0.007775763515383
P42167	O60921	0.007775763515383
Q9NR28	Q9UNN8	0.007775763515383
Q96IJ6	O43521	0.007775763515383
Q9BQ15	Q9UG63	0.007775763515383
Q13077	Q9Y6K0	0.007775763515383
Q86WX3	Q92581	0.007775763515383
P42704	P09972	0.007775763515383
Q9Y608	Q9Y605	0.007775763515383
A4D1U4	Q9UK73	0.007775763515383
Q96FC9	Q99536	0.007775763515383
Q14592	Q9BVA1	0.007775763515383
P55884	P06899	0.007775763515383
Q9Y625	O43823	0.007775763515383
O94966	O60220	0.007775763515383
O75414	P42765	0.007775763515383
Q5U5X0	P45974	0.007775763515383
Q8WVV5	P48047	0.007775763515383
Q9NXR7	O00311	0.007775763515383
P59998	Q9Y4D1	0.007775763515383
O43865	P52306	0.007775763515383
Q15654	A6NED2	0.007775763515383
O15235	Q9UI10	0.007775763515383
Q9Y5Z7	P42025	0.007775763515383
Q8NBM8	O00483	0.007775763515383
Q15126	P61158	0.007775763515383
Q9NRY5	P83111	0.007775763515383
Q8IXZ2	Q9Y6K0	0.007775763515383
Q92688	Q08722	0.007775763515383
Q92526	Q99576	0.007775763515383
Q8TDB4	Q8N3C0	0.007775763515383
O43504	Q16763	0.007775763515383
Q15773	Q9UHV7	0.007775763515383
Q9BU02	Q12800	0.007775763515383
Q9H061	P18887	0.007775763515383
Q9BRP4	Q9UBW7	0.007775763515383
P50990	Q9H3L0	0.007775763515383
Q92820	Q6PD62	0.007775763515383
Q9Y296	P17066	0.007775763515383
P53675	Q9BRR6	0.007775763515383
Q9NSD9	Q9BRP4	0.007775763515383
Q8N8A6	O43865	0.007775763515383
O75419	Q8IWA0	0.007775763515383
P24390	P21802	0.007775763515383
P20226	Q70CQ3	0.007775763515383
Q13438	Q6IPR3	0.007775763515383
Q02447	P80723	0.007775763515383
P51617	Q9NY35	0.007775763515383
O95159	P46379	0.007775763515383
Q14703	Q92628	0.007775763515383
O95057	Q9Y6K0	0.007775763515383
P60510	Q9UQ49	0.007775763515383
Q53GS9	Q7Z406	0.007775763515383
Q10570	Q9NS56	0.007775763515383
Q15833	O00193	0.007775763515383
Q96TA2	P42858	0.007775763515383
P16035	Q96JN8	0.007775763515383
A6NFN3	P61158	0.007775763515383
Q9P013	Q9Y666	0.007775763515383
O75746	Q92521	0.007775763515383
Q9H4K7	O00264	0.007775763515383
A6NHL2	Q16739	0.007775763515383
Q8N442	O00193	0.007775763515383
Q8WVV5	Q9Y4R8	0.007775763515383
O00567	P05496	0.007775763515383
P61201	Q9UQ49	0.007775763515383
Q96TA2	Q9C0F1	0.007775763515383
Q9NUE0	P04792	0.007775763515383
Q13576	Q68D91	0.007775763515383
P43490	P35813	0.007775763515383
Q9NRY5	Q9H061	0.007775763515383
Q9UMX1	P13995	0.007775763515383
Q8N4T8	O95801	0.007775763515383
O95674	O14786	0.007775763515383
Q9BT17	P30405	0.007775763515383
Q9NUE0	P04350	0.007775763515383
Q9Y625	Q5BJH7	0.007775763515383
Q15056	Q8NC44	0.007775763515383
Q3ZCQ8	Q8N4A0	0.007775763515383
Q5VIR6	O75787	0.007775763515383
Q92624	Q9NYK5	0.007775763515383
O00193	Q9H082	0.007775763515383
O00264	Q12980	0.007775763515383
Q96MW5	P04844	0.007775763515383
O95163	Q92530	0.007775763515383
Q9BV20	Q13268	0.007775763515383
Q9Y3D3	Q9Y625	0.007775763515383
Q9H0V9	O43318	0.007775763515383
Q8WVV5	Q96IX5	0.007775763515383
O75052	P06899	0.007775763515383
Q6P444	Q9Y6K0	0.007775763515383
O15160	Q92530	0.007775763515383
Q15813	P35609	0.007775763515383
Q86T24	Q92791	0.007775763515383
Q5XKP0	Q6ZRS2	0.007775763515383
Q9H081	Q15056	0.007775763515383
Q6UW63	Q9UM13	0.007775763515383
O00746	Q15363	0.007775763515383
Q15363	Q68D91	0.007775763515383
Q15119	P30405	0.007775763515383
P49755	Q16787	0.007775763515383
P52429	Q8WTW3	0.007775763515383
Q9UM13	P28300	0.007775763515383
Q14011	O75110	0.007775763515383
O15269	Q9UL54	0.007775763515383
O43865	P53611	0.007775763515383
Q1L5Z9	Q13509	0.007775763515383
Q92504	Q8IWA0	0.007775763515383
Q8NBM4	O60921	0.007775763515383
Q8IXB1	Q8WVV5	0.007775763515383
P04843	Q9BWN1	0.007775763515383
Q13432	Q9UK73	0.007775763515383
Q96MX6	O95707	0.007775763515383
Q96HD1	O00193	0.007775763515383
Q9UM13	O75787	0.007775763515383
Q9Y625	A1L0T0	0.007775763515383
Q9NZH0	Q15054	0.007775763515383
Q9NP58	Q8IYK4	0.007775763515383
Q92600	O76024	0.007775763515383
O00165	Q92521	0.007775763515383
Q9H974	O60907	0.007775763515383
P37837	Q9H2F5	0.007775763515383
Q9H3S5	P41252	0.007775763515383
O00264	O14678	0.007775763515383
A0PJW6	P06213	0.007775763515383
Q9Y6M7	O00311	0.007775763515383
Q8N465	O14828	0.007775763515383
P46379	Q13454	0.007775763515383
Q01650	Q13303	0.007775763515383
Q86WX3	Q8IVQ6	0.007775763515383
P08572	P06400	0.007775763515383
80167	Q99707	0.007775763515383
Q8IY26	Q6PIW4	0.007775763515383
Q9NYQ7	O95674	0.007775763515383
P28161	P15104	0.007775763515383
C9JLW8	Q9NRG1	0.007775763515383
Q969Y2	P32121	0.007775763515383
Q13888	Q9NT22	0.007775763515383
Q92838	P62306	0.007775763515383
Q9BY32	O75880	0.007775763515383
Q06136	P28074	0.007775763515383
P05386	Q7Z7H5	0.007775763515383
P10253	Q96EN8	0.007775763515383
Q92743	P22102	0.007775763515383
Q86UL3	Q6P4R8	0.007775763515383
P07203	Q15390	0.007775763515383
Q9ULG6	Q6ZT12	0.007775763515383
Q86XT9	Q99519	0.007775763515383
A2RU67	P19022	0.007775763515383
Q16795	Q96RT7	0.007775763515383
Q9NVN8	E5RIL1	0.007775763515383
P35573	Q9NRG1	0.007775763515383
Q6ZMK1	P16949	0.007775763515383
P51452	Q9BSD7	0.007775763515383
Q12860	Q8NEW0	0.007775763515383
Q96RL7	O14773	0.007775763515383
Q8IUS5	P30520	0.007775763515383
Q08379	Q96G23	0.007775763515383
P36542	Q96H22	0.007775763515383
P61204	84919	0.007775763515383
Q8NBM4	Q01968	0.007775763515383
Q96SB3	P32121	0.007775763515383
Q5JTJ3	Q4G0N4	0.007775763515383
Q8TBX8	100101267	0.007775763515383
Q92947	Q01968	0.007775763515383
P49189	Q9H4L7	0.007775763515383
Q5TFE4	Q6ZMK1	0.007775763515383
Q7L0Y3	O43306	0.007775763515383
Q8N726	Q96E35	0.007775763515383
P53992	Q7Z7N9	0.007775763515383
P28161	Q8TC12	0.007775763515383
Q9Y5B8	P16930	0.007775763515383
O60262	P22695	0.007775763515383
Q13472	P09211	0.007775763515383
Q15118	Q96FJ2	0.007775763515383
Q9NPD3	Q00987	0.007775763515383
Q8NDZ2	Q9HAT2	0.007775763515383
Q96MH7	O75489	0.007775763515383
Q8TDB4	Q16787	0.007775763515383
Q9NPA8	O60427	0.007775763515383
O14967	P18887	0.007775763515383
P10398	Q58EX2	0.007775763515383
Q9HDC9	P51674	0.007775763515383
Q9BY32	Q96DG6	0.007775763515383
Q8N4T8	Q9H967	0.007775763515383
P41162	P31321	0.007775763515383
O15067	O60262	0.007775763515383
Q8NDZ2	P46821	0.007775763515383
P51648	Q96IC2	0.007775763515383
O60437	P61204	0.007775763515383
Q6ZTN6	P26583	0.007775763515383
P52701	Q6IPR3	0.007775763515383
P32121	Q86X29	0.007775763515383
P21579	Q9H444	0.007775763515383
P07196	P45954	0.007775763515383
Q9Y263	Q6NSJ2	0.007775763515383
P19022	Q9NRW7	0.007775763515383
A6NKZ8	O95486	0.007775763515383
Q8WY07	P19022	0.007775763515383
Q8TCT0	Q9Y285	0.007775763515383
P08397	P23919	0.007775763515383
P49327	Q99719	0.007775763515383
P17028	Q9UL63	0.007775763515383
O95182	Q6NTF9	0.007775763515383
Q8IZ07	P32121	0.007775763515383
Q6AI12	730211	0.007775763515383
Q8IXL7	Q9H444	0.007775763515383
Q0VGL1	P15586	0.007775763515383
Q5JPH6	Q96EA4	0.007775763515383
Q9H4I3	Q8N4N3	0.007775763515383
100101267	Q9H8E8	0.007775763515383
Q13098	O00311	0.007775763515383
P67775	P26572	0.007775763515383
Q9NWU2	P21108	0.007775763515383
O00233	P30520	0.007775763515383
P13224	Q9BUQ8	0.007775763515383
P27695	Q9H9Q2	0.007775763515383
P51153	P30520	0.007775763515383
P61326	Q8NFH3	0.007775763515383
P09382	Q5JTJ3	0.007775763515383
P49336	P36551	0.007775763515383
Q9UBX1	Q9BPW8	0.007775763515383
Q6YN16	O60779	0.007775763515383
P56589	P83436	0.007775763515383
Q9NYH9	Q9Y5Y2	0.007775763515383
Q8IVV7	O75534	0.007775763515383
Q15363	P0DI82	0.007775763515383
Q92831	O75340	0.007775763515383
Q6P2Q9	O60779	0.007775763515383
Q9Y666	Q4G0M1	0.007775763515383
Q6ZTN6	Q9UKN8	0.007775763515383
P46977	Q6AHZ1	0.007775763515383
Q15019	Q5T750	0.007775763515383
P55082	Q14683	0.007775763515383
P12235	Q92743	0.007775763515383
Q9H7S9	A6NED2	0.007775763515383
P08572	100510688	0.007775763515383
Q562R1	Q6PJG9	0.007775763515383
P19022	O75529	0.007775763515383
P16083	Q6MZP7	0.007775763515383
Q9H6R7	Q8TBM8	0.007775763515383
Q13618	P0C0L4	0.007775763515383
Q96K37	P21802	0.007775763515383
Q13888	Q9BW61	0.007775763515383
Q6UVM3	Q9P0J0	0.007775763515383
Q13153	P08754	0.007775763515383
Q9H4F8	P20020	0.007775763515383
O00192	P35609	0.007775763515383
P63098	P36542	0.007775763515383
Q9UFF9	Q05682	0.007775763515383
Q8NAN2	Q9BVX2	0.007775763515383
P42898	Q8N4Q1	0.007775763515383
O95721	Q8N6M3	0.007775763515383
Q9H1K4	P21283	0.007775763515383
Q9NSI2	O15182	0.007775763515383
Q5QP82	P21108	0.007775763515383
P20290	Q96EX3	0.007775763515383
Q9H903	Q9H3K6	0.007775763515383
P22830	Q96AQ6	0.007775763515383
P52848	Q9BVG9	0.007775763515383
Q969Y2	Q14332	0.007775763515383
P13473	Q5T3U5	0.007775763515383
O00330	Q9UFC0	0.007775763515383
Q15773	Q6PD74	0.007775763515383
O00165	Q8N697	0.007775763515383
Q9H936	O95139	0.007775763515383
P56282	P10155	0.007775763515383
Q9UBB4	Q13454	0.007775763515383
P46060	O15350	0.007775763515383
Q15172	O43819	0.007775763515383
Q9UBI6	Q8N653	0.007775763515383
Q12846	O75643	0.007775763515383
Q96BY7	O94991	0.007775763515383
O75953	Q8IY26	0.007775763515383
Q9UNK9	Q16626	0.007775763515383
Q9Y3P4	O00743	0.007775763515383
Q9UKT7	P47224	0.007775763515383
Q8N7H5	Q9UDY4	0.007775763515383
O43505	Q14681	0.007775763515383
O15258	Q9BQQ3	0.007775763515383
Q8N3Y1	P52434	0.007775763515383
Q9Y3B8	Q96C01	0.007775763515383
Q8N1F7	Q9H019	0.007775763515383
P07602	Q8WYA6	0.007775763515383
Q13131	Q96IJ6	0.007775763515383
P07225	Q96T51	0.007775763515383
O00461	P45954	0.007775763515383
Q9NRG1	Q9H910	0.007775763515383
P0DPH7	Q969H8	0.007775763515383
Q04721	Q9UDY4	0.007775763515383
P20226	Q96B77	0.007775763515383
Q13332	P57740	0.007775763515383
Q9BSR8	Q9BUJ2	0.007775763515383
Q9Y3P4	80086	0.007775763515383
Q8NCR0	P48444	0.007775763515383
Q9Y2R0	Q15102	0.007775763515383
O95260	Q8WVD3	0.007775763515383
O75880	Q9NRG1	0.007775763515383
P61964	O43318	0.007775763515383
Q9NZW5	Q9BSJ8	0.007775763515383
P04843	54101	0.007775763515383
Q7KYR7	Q6P6B1	0.007775763515383
Q13153	Q16891	0.007775763515383
Q9BRQ6	Q08209	0.007775763515383
Q9NQC3	Q9H6X2	0.007775763515383
Q9Y4D1	Q9NVH2	0.007775763515383
Q9Y512	O14678	0.007775763515383
Q9NT22	Q96T58	0.007775763515383
Q96HR3	P07602	0.007775763515383
O00743	P19634	0.007775763515383
Q13362	Q9HAS0	0.007775763515383
Q96SN8	Q9Y2W6	0.007775763515383
Q9Y241	Q7Z7N9	0.007775763515383
Q9Y4D1	Q9BXB1	0.007775763515383
Q9Y4D1	Q9HBG6	0.007775763515383
Q15468	Q9Y4D1	0.007775763515383
Q9H992	P49792	0.007775763515383
Q86WJ1	Q06203	0.007775763515383
Q13454	Q9Y512	0.007775763515383
Q9NYJ8	O43505	0.007775763515383
Q9BT67	Q9Y4D1	0.007775763515383
Q96HW7	Q9Y4D1	0.007775763515383
Q9Y4D1	P55786	0.007775763515383
Q9Y512	O95819	0.007775763515383
Q8N1F7	Q92743	0.007775763515383
Q9P2B2	Q14683	0.007775763515383
Q6ZTN6	Q9Y512	0.007775763515383
Q9UNK9	391634	0.007775763515383
O75953	P11177	0.007775763515383
Q8N1G2	Q7L3T8	0.007775763515383
Q06265	Q9UNK9	0.007775763515383
Q13144	Q12770	0.007775763515383
Q5QP82	Q9UNH7	0.007775763515383
Q9BU02	Q9UNH7	0.007775763515383
Q96DA2	Q7KYR7	0.007775763515383
Q16540	Q9UNN5	0.007775763515383
Q13370	Q9NTI5	0.007775763515383
P10398	O95166	0.007775763515383
O43505	P43250	0.007775763515383
O43505	O00192	0.007775763515383
Q9UBI6	O95166	0.007775763515383
O95166	Q9Y3Z3	0.007775763515383
Q5VT66	P61224	0.007775763515383
Q9UQ16	Q9NPI6	0.007775763515383
Q9H4I3	P61916	0.007775763515383
Q99757	Q15388	0.007775763515383
P62487	Q9NVH0	0.007775763515383
O14910	Q9Y4P3	0.007775763515383
Q9UBF2	Q14766	0.007775763515383
Q9Y5Z0	Q99707	0.007775763515383
Q8IZV2	P06241	0.007775763515383
Q99757	O43172	0.007775763515383
O95166	Q9BRX2	0.007775763515383
Q12841	Q9Y2W6	0.007775763515383
Q9NXR1	Q9Y2W6	0.007775763515383
P78330	Q16186	0.007775763515383
Q9Y5Z0	Q6PGP7	0.007775763515383
Q13445	Q9Y3F4	0.007775763515383
Q9Y2W6	Q68D85	0.007775763515383
P10644	Q9BQQ3	0.007775763515383
P14314	Q9P253	0.007775763515383
Q92743	O95674	0.007775763515383
Q96IX5	Q9UQ16	0.007775763515383
Q9H5Z1	Q9BW61	0.007775763515383
Q6P4I2	Q08209	0.007775763515383
O60341	Q9Y5P6	0.007775763515383
O00461	O14929	0.007775763515383
Q9NYB0	A6NED2	0.007775763515383
Q9H2D6	Q52LJ0	0.007775763515383
P04632	O95396	0.007775763515383
Q96J01	Q99757	0.007775763515383
P32969	Q9UNN5	0.007775763515383
Q13585	Q9BUJ2	0.007775763515383
P0DPH7	Q13435	0.007775763515383
Q9NY26	P06756	0.007775763515383
Q9Y5Z7	O15534	0.007775763515383
Q6VMQ6	Q6ZVM7	0.007775763515383
O43772	P14314	0.007775763515383
Q9NPD3	Q7Z406	0.007775763515383
Q9UMS0	Q9NRF9	0.007775763515383
P49721	Q9C0H2	0.007775763515383
Q8NC60	P19388	0.007775763515383
Q7KYR7	P11908	0.007775763515383
Q96B26	Q15361	0.007775763515383
P49792	Q7KYR7	0.007775763515383
Q9Y6M4	Q7KYR7	0.007775763515383
O95260	P61077	0.007775763515383
Q96IJ6	Q9UM22	0.007775763515383
Q16891	Q86VI4	0.007775763515383
Q6P9B6	Q16762	0.007775763515383
Q96IJ6	O75170	0.007775763515383
Q96DZ1	Q96LL9	0.007775763515383
Q9NZJ5	Q9Y2W6	0.007775763515383
O75794	Q9NRI5	0.007775763515383
Q58EX2	Q96IJ6	0.007775763515383
Q9Y3D3	Q9NRI5	0.007775763515383
Q9Y3P9	Q8NBQ5	0.007775763515383
P18850	Q8TED0	0.007775763515383
O60684	P62068	0.007775763515383
Q7L3T8	Q658P3	0.007775763515383
O00233	O14802	0.007775763515383
Q9NVH6	Q9NY26	0.007775763515383
Q9Y3P9	Q9Y4C2	0.007775763515383
Q9NY26	Q9NRX1	0.007775763515383
Q6ICH7	P62306	0.007775763515383
Q96DT7	Q9UK99	0.007775763515383
P56385	Q9UQ16	0.007775763515383
Q68CL5	Q14318	0.007775763515383
Q15834	O75083	0.007775763515383
Q9BVG9	Q7Z7G8	0.007775763515383
O14893	Q7KYR7	0.007775763515383
P31321	P40855	0.007775763515383
Q9UN86	Q8NHP6	0.007775763515383
O43920	Q8WWK9	0.007775763515383
Q9GZS1	Q9BRX2	0.007775763515383
Q13685	Q96PU8	0.007775763515383
P61619	Q7Z7G8	0.007775763515383
Q96IJ6	Q9Y6H3	0.007775763515383
P57088	Q7Z7G8	0.007775763515383
P78318	Q7Z7G8	0.007775763515383
Q9Y6D6	Q8TCU4	0.007775763515383
Q16537	Q5C9Z4	0.007775763515383
P42336	Q8TEM1	0.007775763515383
P60602	O94826	0.007775763515383
Q96CU9	O14802	0.007775763515383
O14802	O94782	0.007775763515383
Q16537	Q9H6E4	0.007775763515383
Q7KYR7	Q8NHH9	0.007775763515383
Q9Y263	Q07864	0.007775763515383
Q8WXG9	P54136	0.007775763515383
Q7KZF4	Q9GZT4	0.007775763515383
Q9BWL3	Q9BYD3	0.007775763515383
O14802	P82914	0.007775763515383
Q13546	O00469	0.007775763515383
Q8NEZ5	Q9H9T3	0.007775763515383
Q7KYR7	Q9BX63	0.007775763515383
Q7KYR7	Q96NT0	0.007775763515383
Q9UJX2	Q9NRH1	0.007775763515383
Q9H2W6	Q8IXW5	0.007775763515383
P43251	P35658	0.007775763515383
Q8IY26	Q9Y6M9	0.007775763515383
Q9NUI1	Q9HD23	0.007775763515383
P62249	Q96BW9	0.007775763515383
Q9NRZ5	P30520	0.007775763515383
Q9BQ15	Q8N4Q1	0.007775763515383
Q9GZS3	P06276	0.007775763515383
Q9Y232	P28300	0.007775763515383
Q9BUQ8	P43251	0.007775763515383
P63098	P15586	0.007775763515383
Q9UN37	P55899	0.007775763515383
P12081	3323	0.007775763515383
Q9H6U6	Q01814	0.007775763515383
Q9BQ52	O75197	0.007775763515383
O75251	Q8NAN2	0.007775763515383
Q8WXE9	Q9H3K6	0.007775763515383
Q9NWR8	P18085	0.007775763515383
P27986	P21108	0.007775763515383
Q96BY7	100101267	0.007775763515383
Q1L5Z9	Q92945	0.007775763515383
Q8NBJ5	Q96C00	0.007775763515383
728071	P52848	0.007775763515383
P42336	P13639	0.007775763515383
P04637	P26440	0.007775763515383
P23142	Q15018	0.007775763515383
O75251	P62068	0.007775763515383
Q9P2P5	P61086	0.007775763515383
Q92569	P05496	0.007775763515383
Q15388	Q4G0N4	0.007775763515383
Q03113	P09543	0.007775763515383
O60921	P09543	0.007775763515383
P07858	Q86XT9	0.007775763515383
Q13888	Q96HA1	0.007775763515383
Q12904	O15182	0.007775763515383
Q6Y288	P10155	0.007775763515383
P82970	P54136	0.007775763515383
Q96RL7	Q15046	0.007775763515383
P82932	Q9UNN5	0.007775763515383
Q9NQT4	P23193	0.007775763515383
P25786	O00258	0.007775763515383
P35244	P63098	0.007775763515383
Q8IWU5	Q6PGP7	0.007775763515383
Q13586	Q9Y2W6	0.007775763515383
Q9HB71	Q96MH7	0.007775763515383
Q12846	Q9UDY4	0.007775763515383
Q6ICH7	P16035	0.007775763515383
Q9UNN5	Q9BYN8	0.007775763515383
Q99755	Q9Y2W6	0.007775763515383
Q8WVP7	P25786	0.007775763515383
Q15758	Q92743	0.007775763515383
Q9UNH7	P53041	0.007775763515383
Q75T13	Q9NTI5	0.007775763515383
Q9Y5H2	Q9BVG9	0.007775763515383
Q9UIV1	O94991	0.007775763515383
Q8NHH9	O94991	0.007775763515383
O00124	P25788	0.007775763515383
O43505	Q7Z7G8	0.007775763515383
Q9UN37	Q03113	0.007775763515383
P16152	P48454	0.007775763515383
O75477	Q9Y3D7	0.007775763515383
O43502	Q9NUG6	0.007775763515383
O95166	Q14126	0.007775763515383
Q8IXB1	Q96PU5	0.007775763515383
P63151	Q96PU5	0.007775763515383
A0PK00	Q9BVG4	0.007775763515383
Q9NS69	Q9NQZ7	0.007775763515383
Q16186	Q8IUX1	0.007775763515383
P05067	Q9UNK9	0.007775763515383
Q12770	Q9NR50	0.007775763515383
O75746	Q92743	0.007775763515383
Q9BT22	Q9H082	0.007775763515383
O95248	Q9Y2W6	0.007775763515383
O95166	P49327	0.007775763515383
Q16186	Q9NYR9	0.007775763515383
P17029	Q7KYR7	0.007775763515383
P31321	Q8NFJ9	0.007775763515383
Q7KYR7	O43318	0.007775763515383
Q9Y5W7	Q96C36	0.007775763515383
O43264	Q07864	0.007775763515383
Q96IJ6	Q6V1X1	0.007775763515383
Q6ZRI6	Q13444	0.007775763515383
Q6ZRI6	Q8NBJ5	0.007775763515383
O00764	P48454	0.007775763515383
Q68E01	Q96G97	0.007775763515383
Q9Y3B4	Q96PU5	0.007775763515383
Q8N441	P98173	0.007775763515383
Q14571	Q9UN37	0.007775763515383
Q9BV20	Q5GLZ8	0.007775763515383
Q9UN37	Q8NC44	0.007775763515383
Q9BZH6	O75688	0.007775763515383
P15259	O75896	0.007775763515383
Q8TCX1	Q16186	0.007775763515383
Q16186	P10109	0.007775763515383
O75771	Q9BPW8	0.007775763515383
Q8NEZ5	Q9Y5P6	0.007775763515383
Q9Y5H2	Q14318	0.007775763515383
Q92830	Q6ZVM7	0.007775763515383
P63151	Q9UJA3	0.007775763515383
P30154	P63027	0.007775763515383
Q9HAV0	Q8N201	0.007775763515383
O95166	P08237	0.007775763515383
O43502	Q9BVT8	0.007775763515383
O00746	Q9BS26	0.007775763515383
Q9Y5X3	P40939	0.007775763515383
Q93045	Q9H444	0.007775763515383
P20226	Q9NTI5	0.007775763515383
P43686	Q12841	0.007775763515383
Q8IZ69	Q9Y3B3	0.007775763515383
Q9Y6D6	Q7Z4H7	0.007775763515383
O75147	Q8TCX1	0.007775763515383
Q9UIV1	Q8NBI6	0.007775763515383
Q96RL7	Q9H1A3	0.007775763515383
Q9Y2S7	80167	0.007775763515383
P16298	P12694	0.007775763515383
Q9NXF7	Q9H2U2	0.007775763515383
Q8WV16	Q7L0Y3	0.007775763515383
P98198	P82914	0.007775763515383
O00461	Q9Y2W6	0.007775763515383
Q6P4Q7	Q9H8H0	0.007775763515383
P46379	Q9Y5X3	0.007775763515383
Q9NRF8	Q9BRX8	0.007775763515383
Q9NZJ5	Q86YD1	0.007775763515383
Q8IUH5	Q07864	0.007775763515383
Q9P2W9	Q9NWK9	0.007775763515383
Q6UB35	P40337	0.007775763515383
Q6P1Q0	Q9BQE3	0.007775763515383
Q93008	Q6DD88	0.007775763515383
Q9Y6D6	Q16186	0.007775763515383
O15534	P09001	0.007775763515383
Q8WWY3	Q9GZN8	0.007775763515383
P98198	P15880	0.007775763515383
Q9HD45	Q8N465	0.007775763515383
Q9NP97	Q58EX7	0.007775763515383
Q92905	Q969F9	0.007775763515383
Q92905	O00311	0.007775763515383
Q9Y5P6	Q9NRC1	0.007775763515383
Q92542	Q9NZC7	0.007775763515383
B2RTY4	Q8IVD9	0.007775763515383
Q14202	P31321	0.007775763515383
Q6P996	O43824	0.007775763515383
P52815	Q9ULK5	0.007775763515383
O14681	Q9H4K7	0.007775763515383
Q13445	P21108	0.007775763515383
Q9Y241	Q8NHP6	0.007775763515383
Q9H9A5	Q9H1K4	0.007775763515383
P22234	Q8NB37	0.007775763515383
Q8NHP6	Q9Y512	0.007775763515383
Q6P2Q9	Q8TDW7	0.007775763515383
O15357	P98194	0.007775763515383
Q9ULM3	Q8TB36	0.007775763515383
P31323	Q9NPA8	0.007775763515383
Q9Y4L5	Q9Y6G9	0.007775763515383
P04179	Q04864	0.007775763515383
Q9NSV4	Q9BT22	0.007775763515383
P62191	Q9BZM4	0.007775763515383
Q9H0U9	Q9H3K2	0.007775763515383
P28482	Q2NKJ3	0.007775763515383
Q07864	Q8TBA6	0.007775763515383
Q9H845	Q9UPT9	0.007775763515383
P35813	Q8NDZ4	0.007775763515383
Q53H96	Q9H8H0	0.007775763515383
Q8IZ69	Q13546	0.007775763515383
Q9P2J3	O60243	0.007775763515383
O14531	Q96I99	0.007775763515383
Q9H8H0	P56962	0.007775763515383
Q4G148	Q6DD88	0.007775763515383
Q9NNW7	Q9H936	0.007775763515383
Q8IWU5	Q8TBR7	0.007775763515383
Q9Y4L5	P45954	0.007775763515383
Q9NRF8	O95248	0.007775763515383
Q86YD1	A6NIH7	0.007775763515383
Q6NSI4	P61916	0.007775763515383
Q9Y2W6	Q9BV44	0.007775763515383
Q9Y5Z0	Q6UB35	0.007775763515383
Q96AE4	Q9Y2G0	0.007775763515383
Q96JJ7	Q96IC2	0.007775763515383
Q6NUS6	P51674	0.007775763515383
Q03113	Q9UBB4	0.007775763515383
Q9BTT6	Q9UG01	0.007775763515383
P49792	Q9BW61	0.007775763515383
Q5BVD1	Q9Y2R0	0.007775763515383
O95881	Q8NBI6	0.007775763515383
Q0D2I5	Q9H078	0.007775763515383
Q8N1B4	Q9NPA8	0.007775763515383
Q9BV44	Q9H0W5	0.007775763515383
Q96RL7	Q92615	0.007775763515383
A6NHL2	Q6P1Q0	0.007775763515383
Q9H974	Q6P1Q0	0.007775763515383
P33993	Q6P1Q0	0.007775763515383
Q6P1Q0	P43246	0.007775763515383
Q6NW34	Q9Y4R8	0.007775763515383
Q9NVW2	Q6P1Q0	0.007775763515383
P62699	Q9UG01	0.007775763515383
P17028	Q69YQ0	0.007775763515383
A4D1U4	O75534	0.007775763515383
Q8IZL8	Q9H6R7	0.007775763515383
Q9H974	P45984	0.007775763515383
Q13232	Q5GLZ8	0.007775763515383
Q9NPF5	Q9BQ04	0.007775763515383
O15160	P45984	0.007775763515383
O60907	Q9UG56	0.007775763515383
Q8IVD9	A6NED2	0.007775763515383
Q86WJ1	Q96QD8	0.007775763515383
Q96BY7	Q8NDZ4	0.007775763515383
Q96CB8	Q08209	0.007775763515383
O15126	Q9UG56	0.007775763515383
Q8IUR7	Q9NWZ5	0.007775763515383
Q99757	P48444	0.007775763515383
Q9UKG1	Q6P1M0	0.007775763515383
Q96RL7	Q8N5D0	0.007775763515383
O75419	Q6P1Q0	0.007775763515383
Q9UPN4	Q9NX61	0.007775763515383
Q9Y487	O75147	0.007775763515383
Q96GF1	Q7Z4G4	0.007775763515383
Q92905	Q16769	0.007775763515383
P34896	Q8NBI6	0.007775763515383
O95248	Q5T160	0.007775763515383
Q5JTV8	Q16537	0.007775763515383
P19387	Q8NBT0	0.007775763515383
Q9BU02	P35813	0.007775763515383
Q96IJ6	Q6UWL2	0.007775763515383
Q9H410	Q15293	0.007775763515383
Q92905	Q9H9Y6	0.007775763515383
Q9Y6D5	P62333	0.007775763515383
O95271	Q6UB35	0.007775763515383
Q6P2Q9	Q9H977	0.007775763515383
Q9UIV1	Q8NEW0	0.007775763515383
Q8N5D0	O14910	0.007775763515383
Q9Y4X5	O14929	0.007775763515383
Q9P2W9	Q96GX1	0.007775763515383
O43542	P10644	0.007775763515383
Q92542	Q9BX10	0.007775763515383
Q9UPN4	P29122	0.007775763515383
Q86TW2	P62854	0.007775763515383
Q00987	Q15024	0.007775763515383
Q9Y3D3	Q9Y5Z9	0.007775763515383
Q9UK39	Q8N4V1	0.007775763515383
Q9UK61	O94952	0.007775763515383
Q8N5D0	Q6V0I7	0.007775763515383
Q8N2K0	Q9BPY3	0.007775763515383
Q5TH69	Q9NPA8	0.007775763515383
Q9BU61	P51948	0.007775763515383
P07942	Q9Y6D6	0.007775763515383
P04049	Q6P1Q0	0.007775763515383
P30533	Q8TEY7	0.007775763515383
Q9Y4L5	A6NED2	0.007775763515383
Q9BVX2	Q96ED9	0.007775763515383
P52569	Q8IXB1	0.007775763515383
Q13432	O75592	0.007775763515383
Q8IXB1	Q8NHH9	0.007775763515383
Q9Y3D0	Q6P1Q0	0.007775763515383
Q9NNW7	Q02978	0.007775763515383
Q0D2I5	Q8IWF2	0.007775763515383
Q8IZL8	P20839	0.007775763515383
Q15165	Q6P1Q0	0.007775763515383
P45974	Q9NRG4	0.007775763515383
Q8WWC4	Q93062	0.007775763515383
O43819	Q3KR37	0.007775763515383
O00186	Q9BW83	0.007775763515383
Q8N5P1	Q96B26	0.007775763515383
Q8N4T8	Q8IWI9	0.007775763515383
O95563	Q9BRP4	0.007775763515383
Q66K14	Q9UHI8	0.007775763515383
Q9H857	Q9NY26	0.007775763515383
Q8IW92	P06400	0.007775763515383
Q9Y232	Q96F46	0.007775763515383
O75147	Q9Y2Z2	0.007775763515383
Q9NNW7	Q96EY1	0.007775763515383
Q6NW34	Q15477	0.007775763515383
Q8NHZ8	Q14318	0.007775763515383
Q9BVK6	Q9Y2Z2	0.007775763515383
Q96G46	Q9BSD7	0.007775763515383
Q8N4V1	O75592	0.007775763515383
P35813	O94813	0.007775763515383
Q8NBJ7	F2Z333	0.007775763515383
Q6NW34	P55735	0.007775763515383
P49643	Q96JG8	0.007775763515383
Q9NX61	P61916	0.007775763515383
Q5TDH0	Q6PKG0	0.007775763515383
Q8NDN9	Q9UG01	0.007775763515383
Q9NY26	Q6PGP7	0.007775763515383
Q9BXX0	O95433	0.007775763515383
Q6NUS6	Q07820	0.007775763515383
Q9UHI6	F2Z333	0.007775763515383
Q0D2I5	Q99519	0.007775763515383
P49768	Q9Y2V7	0.007775763515383
P46060	Q9UII2	0.007775763515383
Q96F46	Q14012	0.007775763515383
Q5JTV8	Q9NWM3	0.007775763515383
Q9BRT2	Q9NQT4	0.007775763515383
Q96B26	Q6IQ21	0.007775763515383
Q15118	Q6NUS6	0.007775763515383
P45877	Q9UHY7	0.007775763515383
Q86VP1	P49768	0.007775763515383
Q13395	Q96G97	0.007775763515383
P61916	Q9BVG9	0.007775763515383
Q8N8A6	O95602	0.007775763515383
P25788	O43759	0.007775763515383
O95260	P30520	0.007775763515383
Q8NCR0	P23258	0.007775763515383
O75083	Q9H4L7	0.007775763515383
Q8NCN5	O43719	0.007775763515383
Q9BYJ1	P53992	0.007775763515383
Q9NWQ8	Q5JTV8	0.007775763515383
Q96B26	Q14197	0.007775763515383
Q86YD1	Q8IUX1	0.007775763515383
P19387	P48553	0.007775763515383
Q9Y519	Q9NPA8	0.007775763515383
P20618	Q6ZT21	0.007775763515383
O43505	O95139	0.007775763515383
Q8IZR5	Q13148	0.007775763515383
Q06265	O75319	0.007775763515383
Q9NZ56	P30876	0.007775763515383
O43505	Q0VDF9	0.007775763515383
Q9Y2W6	P30520	0.007775763515383
Q10469	Q658Y4	0.007775763515383
Q5SZK8	Q6P2E9	0.007775763515383
Q7L5N1	Q8N9N8	0.007775763515383
Q9Y333	Q9H4G4	0.007775763515383
O14531	Q8TBP6	0.007775763515383
54101	P42167	0.007775763515383
Q15036	Q8IZ69	0.007775763515383
Q9H8H0	P53041	0.007775763515383
Q13445	Q9UMX1	0.007775763515383
Q8N5D0	Q9UBW7	0.007775763515383
Q9Y5Z9	P26583	0.007775763515383
P0DP24	Q9NY65	0.007775763515383
Q8TCT0	Q15293	0.007775763515383
Q6UB35	Q12816	0.007775763515383
Q9UN37	Q7Z7E8	0.007775763515383
Q9Y6D5	A6NED2	0.007775763515383
P29372	Q8WV16	0.007775763515383
Q9NSE4	Q9Y5X3	0.007775763515383
Q4G148	O14531	0.007775763515383
Q9NRF8	Q9C0E8	0.007775763515383
P13861	Q9H9Y6	0.007775763515383
P02753	Q6ZVM7	0.007775763515383
Q8TCT0	P43487	0.007775763515383
P68366	Q9Y2D4	0.007775763515383
Q9P2E5	O14678	0.007775763515383
O95602	P04632	0.007775763515383
Q9Y4L5	Q8NBU5	0.007775763515383
P43487	O75298	0.007775763515383
Q9Y2W6	Q14146	0.007775763515383
Q9Y5P6	Q14566	0.007775763515383
54101	Q8IZ52	0.007775763515383
Q969P0	O95433	0.007775763515383
Q9Y4L5	Q9NTX5	0.007775763515383
P61009	Q8IZR5	0.007775763515383
Q9BV20	P81877	0.007775763515383
Q53H12	Q7Z494	0.007775763515383
P12931	Q9UMS0	0.007775763515383
Q86T03	Q9H8H0	0.007775763515383
Q96G46	Q8WVX9	0.007775763515383
Q8IZ69	Q9NWS9	0.007775763515383
Q9H9A5	Q96K37	0.007775763515383
O75147	Q6P087	0.007775763515383
Q7L5N1	Q9NQ48	0.007775763515383
Q96IJ6	Q9NZ56	0.007775763515383
Q9NY47	P98198	0.007775763515383
Q9NNW7	Q8WWC4	0.007775763515383
O96000	Q8IWI9	0.007775763515383
P60953	P98198	0.007775763515383
P33947	Q8N465	0.007775763515383
Q96IJ6	Q9BV35	0.007775763515383
P19387	Q12816	0.007775763515383
Q9Y6D6	Q96JA1	0.007775763515383
Q8NC60	Q9NPA8	0.007775763515383
P60602	Q92542	0.007775763515383
Q6P2Q9	Q9Y397	0.007775763515383
728071	Q7Z4G4	0.007775763515383
Q9NZL4	Q13033	0.007775763515383
P54725	Q9NRG1	0.007775763515383
Q9NNW7	Q9BSD7	0.007775763515383
Q8IZL8	Q9BTE3	0.007775763515383
Q9NNW7	P68366	0.007775763515383
Q15286	Q9HCG8	0.007775763515383
Q9NNW7	Q01813	0.007775763515383
Q13144	Q9NRR5	0.007775763515383
P35659	Q9NRG1	0.007775763515383
Q6NW34	Q7L8L6	0.007775763515383
P38117	O43598	0.007775763515383
P60602	Q86WX3	0.007775763515383
Q53H96	Q14766	0.007775763515383
Q96DZ1	P51798	0.007775763515383
P08133	440915	0.007775763515383
O75475	P19838	0.007775763515383
Q9Y6M4	Q9H2J7	0.007775763515383
Q9H078	Q14534	0.007775763515383
Q6ZRI6	O75306	0.007775763515383
Q9Y4W2	Q14534	0.007775763515383
Q5BVD1	P50897	0.007775763515383
Q99627	Q9BV44	0.007775763515383
Q6DN90	O95801	0.007775763515383
Q6P4Q7	Q9UP83	0.007775763515383
Q15025	Q9Y4W6	0.007775763515383
P22059	Q92538	0.007775763515383
Q7KZN9	P18887	0.007775763515383
P22059	O60739	0.007775763515383
Q96H79	O00571	0.007775763515383
6526	O14965	0.007775763515383
P13804	Q9Y397	0.007775763515383
Q13586	Q8NCE0	0.007775763515383
P35813	Q9UET6	0.007775763515383
Q9H9E3	Q8IX01	0.007775763515383
Q6Y288	Q92747	0.007775763515383
P08670	Q9BT73	0.007775763515383
Q13162	Q5VSG8	0.007775763515383
P54098	P30825	0.007775763515383
P22059	Q9BRR3	0.007775763515383
P53007	Q92611	0.007775763515383
P09958	Q53GT1	0.007775763515383
Q15003	P53611	0.007775763515383
O75340	Q9P2P5	0.007775763515383
P08708	Q9UBH6	0.007775763515383
P52298	Q14999	0.007775763515383
P32969	Q9BRT9	0.007775763515383
Q15554	O00571	0.007775763515383
Q13162	Q9NZW5	0.007775763515383
Q9H061	Q01968	0.007775763515383
Q9UBV7	O00311	0.007775763515383
O96000	Q86WA8	0.007775763515383
Q9UEU0	Q14703	0.007775763515383
P62280	Q6P9B9	0.007775763515383
P54098	O95163	0.007775763515383
Q9NUE0	Q13363	0.007775763515383
P54803	Q9UET6	0.007775763515383
O43920	O43402	0.007775763515383
Q9NWS9	P78346	0.007775763515383
O43674	P22413	0.007775763515383
P17812	Q6P1Q0	0.007775763515383
P57086	P78346	0.007775763515383
Q15375	Q96IX5	0.007775763515383
P35244	Q96JK2	0.007775763515383
Q16850	Q8TED0	0.007775763515383
Q9Y4Z0	Q9UII2	0.007775763515383
P49006	Q8IXJ6	0.007775763515383
P67775	Q5SRI9	0.007775763515383
P50336	Q12841	0.007775763515383
Q15388	P49815	0.007775763515383
P54098	Q00325	0.007775763515383
O75475	O60262	0.007775763515383
O15160	Q6P1K2	0.007775763515383
Q96H79	O43823	0.007775763515383
Q15629	Q96L92	0.007775763515383
P07858	O95139	0.007775763515383
Q15629	P18887	0.007775763515383
P42677	Q5SXM8	0.007775763515383
80086	P19634	0.007775763515383
O75808	Q8WWC4	0.007775763515383
O00232	Q68DH5	0.007775763515383
Q5TEU4	Q99627	0.007775763515383
P35244	O14910	0.007775763515383
O95197	O95396	0.007775763515383
Q9Y3B4	Q9UBU8	0.007775763515383
P62266	Q96MH7	0.007775763515383
Q9BYM8	Q6ZVM7	0.007775763515383
Q5VW38	Q9UP83	0.007775763515383
Q8TB52	P08237	0.007775763515383
P18669	P63098	0.007775763515383
O43813	P18615	0.007775763515383
Q4J6C6	P49459	0.007775763515383
O95450	Q9UGP8	0.007775763515383
Q96F45	P30086	0.007775763515383
O00487	P11117	0.007775763515383
Q96S59	P21108	0.007775763515383
P43897	P53611	0.007775763515383
Q96MW1	O43504	0.007775763515383
Q92643	P60602	0.007775763515383
O15020	Q6EEV4	0.007775763515383
Q13362	Q9Y3I1	0.007775763515383
O75808	Q8NF37	0.007775763515383
Q96EZ8	P61962	0.007775763515383
O95298	Q9NP73	0.007775763515383
Q96D53	Q9UM47	0.007775763515383
P30046	P29144	0.007775763515383
Q8WUH6	Q9UP83	0.007775763515383
P30533	Q12841	0.007775763515383
Q13148	O14678	0.007775763515383
P54098	Q8IWF2	0.007775763515383
Q14789	Q14344	0.007775763515383
80167	P28331	0.007775763515383
Q8TCT0	O75964	0.007775763515383
Q8IZA0	O43504	0.007775763515383
Q9Y4C2	Q9Y2C4	0.007775763515383
Q15118	Q15904	0.007775763515383
Q14344	Q96H79	0.007775763515383
P06737	Q96F45	0.007775763515383
Q99675	P14314	0.007775763515383
Q96P63	P48729	0.007775763515383
Q99576	Q9UKM7	0.007775763515383
O60313	F2Z333	0.007775763515383
Q9UNF1	Q14118	0.007775763515383
P54098	Q9C0B7	0.007775763515383
Q7KZI7	Q9BVG9	0.007775763515383
Q08945	A6NED2	0.007775763515383
Q9BRT9	Q13247	0.007775763515383
Q9Y5X3	Q9H488	0.007775763515383
O00217	Q86WK6	0.007775763515383
Q7L592	P30086	0.007775763515383
P04279	O15270	0.007775763515383
Q99436	O43504	0.007775763515383
Q16539	Q96EY4	0.007775763515383
O75600	Q13356	0.007775763515383
Q8IWT6	O43504	0.007775763515383
Q8WUM0	Q9Y6N1	0.007775763515383
P30154	O95070	0.007775763515383
Q8TDB4	Q99675	0.007775763515383
P07099	P62487	0.007775763515383
O15534	Q08257	0.007775763515383
Q16540	Q9UM47	0.007775763515383
Q15435	Q9HAV0	0.007775763515383
Q9NSE4	P36383	0.007775763515383
P30046	Q96PU8	0.007775763515383
Q9Y2I1	P21802	0.007775763515383
O75190	Q6N075	0.007775763515383
P32929	O15118	0.007775763515383
Q8WXG9	P62714	0.007775763515383
Q9BYM8	Q8WWC4	0.007775763515383
Q13370	Q9NVV4	0.007775763515383
Q9ULK5	Q9Y2X9	0.007775763515383
Q9UEU0	Q9Y5K5	0.007775763515383
O14681	Q9UL46	0.007775763515383
P42356	Q9Y6N1	0.007775763515383
Q9BVC4	Q9UKA4	0.007775763515383
O43504	Q9UP95	0.007775763515383
O96000	Q9H9E3	0.007775763515383
Q9NVP2	O60245	0.007775763515383
Q96QU8	Q13409	0.007775763515383
P53634	Q86T24	0.007775763515383
Q58EX2	Q13015	0.007775763515383
Q14249	Q86XX4	0.007775763515383
Q9NUE0	P62244	0.007775763515383
Q99523	Q6PD74	0.007775763515383
O75880	P15923	0.007775763515383
Q9H857	P56282	0.007775763515383
P04626	Q5SXM8	0.007775763515383
O00233	Q9BU23	0.007775763515383
Q5MNZ6	P24928	0.007775763515383
P13073	Q96PC5	0.007775763515383
O95248	Q13409	0.007775763515383
P28161	P13073	0.007775763515383
P02545	Q14681	0.007775763515383
P35610	Q8WXG6	0.007775763515383
Q92990	Q8WUN7	0.007775763515383
Q8N6R0	O75467	0.007775763515383
Q9Y3C8	P83876	0.007775763515383
Q14BN4	Q8IY17	0.007775763515383
Q16342	Q9P244	0.007775763515383
P51617	Q8N4A0	0.007775763515383
Q96LL9	Q99523	0.007775763515383
P20290	P30414	0.007775763515383
O75915	P31150	0.007775763515383
Q86XS8	O00487	0.007775763515383
Q14574	P51151	0.007775763515383
P01034	P09669	0.007775763515383
P28288	Q6AHZ1	0.007775763515383
P10606	P16402	0.007775763515383
Q9NX61	Q6P4R8	0.007775763515383
O15118	Q9UBW7	0.007775763515383
Q9NP78	Q3ZCM7	0.007775763515383
O75882	O43674	0.007775763515383
O00165	Q96AN5	0.007775763515383
P07196	Q96TC7	0.007775763515383
Q9UBQ0	Q9BTZ2	0.007775763515383
Q969M3	P34741	0.007775763515383
P31327	Q9NRI5	0.007775763515383
O00115	P06400	0.007775763515383
P22059	P52888	0.007775763515383
P78310	Q8N5J2	0.007775763515383
P23284	P35813	0.007775763515383
O43405	Q9NQ11	0.007775763515383
Q5U3C3	O94782	0.007775763515383
Q13356	Q14344	0.007775763515383
Q9NTJ3	Q14249	0.007775763515383
Q86WJ1	O95163	0.007775763515383
Q9GZM5	P54764	0.007775763515383
Q9UKT7	Q12841	0.007775763515383
P13804	F2Z333	0.007775763515383
Q9NVV4	O60245	0.007775763515383
Q9BX68	Q9BTZ2	0.007775763515383
P34925	P43003	0.007775763515383
Q8N4A0	P08195	0.007775763515383
Q9NNW5	O95166	0.007775763515383
P13804	O00461	0.007775763515383
O75976	O75845	0.007775763515383
Q5U5X0	P52758	0.007775763515383
P30154	Q96N66	0.007775763515383
P54760	Q5C9Z4	0.007775763515383
Q99081	O75880	0.007775763515383
O43237	Q9BUJ0	0.007775763515383
Q8WVR3	Q86X55	0.007775763515383
P26232	Q13561	0.007775763515383
O75419	P42336	0.007775763515383
O00178	P47224	0.007775763515383
Q7L8L6	Q6P4R8	0.007775763515383
P07099	Q9NUI1	0.007775763515383
Q6EEV4	O43768	0.007775763515383
Q9UNF1	Q5NDL2	0.007775763515383
Q6DN90	Q14146	0.007775763515383
Q06136	Q12841	0.007775763515383
O95427	Q9Y237	0.007775763515383
O43920	O14910	0.007775763515383
O14734	Q8IXZ2	0.007775763515383
Q96SW2	Q9Y5Z4	0.007775763515383
Q9Y4B6	O60664	0.007775763515383
Q6P4I2	P53999	0.007775763515383
Q99757	Q13561	0.007775763515383
P38117	P36896	0.007775763515383
O15235	Q5VUA4	0.007775763515383
Q8TDX7	Q99720	0.007775763515383
P18669	Q9BTZ2	0.007775763515383
O14735	Q9Y2C4	0.007775763515383
O00217	Q16537	0.007775763515383
O43542	P62306	0.007775763515383
Q06210	O95858	0.007775763515383
Q86VP1	O43920	0.007775763515383
Q96LW7	Q9Y237	0.007775763515383
P30825	O60243	0.007775763515383
P19387	Q13563	0.007775763515383
Q9UJS0	Q8N5J2	0.007775763515383
P52569	O43504	0.007775763515383
Q9NXK8	Q01968	0.007775763515383
O96000	Q99755	0.007775763515383
O43143	Q9BRT9	0.007775763515383
O15439	Q8NE71	0.007775763515383
Q01968	Q9BT22	0.007775763515383
O15439	Q9Y237	0.007775763515383
P49757	P22307	0.007775763515383
P43490	Q8WVV5	0.007775763515383
Q13618	P40424	0.007775763515383
P42336	Q9Y4W2	0.007775763515383
Q13610	Q9BRT9	0.007775763515383
Q9Y4D1	Q01518	0.007775763515383
Q92990	P61244	0.007775763515383
P10586	Q9BRX8	0.007775763515383
P49815	O75934	0.007775763515383
Q15366	Q5SXM8	0.007775763515383
Q9BU61	O60610	0.007775763515383
Q14249	Q02809	0.007775763515383
P42336	P22061	0.007775763515383
Q06265	O75467	0.007775763515383
O00217	P0DI82	0.007775763515383
Q9UBQ0	P01111	0.007775763515383
Q5U5X0	Q9H488	0.007775763515383
Q8IUR7	Q14249	0.007775763515383
P10606	Q9BV35	0.007775763515383
Q11206	Q9Y277	0.007775763515383
Q8ND24	P01034	0.007775763515383
P62249	Q6NZ67	0.007775763515383
P17480	Q8WUM9	0.007775763515383
P62875	O94788	0.007775763515383
Q5TB30	Q99519	0.007775763515383
O15397	Q5T7M9	0.007775763515383
O95352	P78346	0.007775763515383
P16930	P35222	0.007775763515383
P68032	Q8IZP0	0.007775763515383
Q9UN70	O60725	0.007775763515383
P31327	Q9H4H8	0.007775763515383
P60602	Q13015	0.007775763515383
P19174	Q01081	0.007775763515383
P42336	P22695	0.007775763515383
O00165	Q8WVM7	0.007775763515383
O75792	P09211	0.007775763515383
P07197	P82914	0.007775763515383
Q8NC54	P30520	0.007775763515383
O43164	Q03936	0.007775763515383
Q96DG6	Q7Z7E8	0.007775763515383
Q9Y2C4	P11279	0.007775763515383
Q15904	Q8N1B4	0.007775763515383
O75251	P00414	0.007775763515383
Q6PCB8	P98173	0.007775763515383
Q3V6T2	391634	0.007775763515383
P15121	Q7Z4Q2	0.007775763515383
Q92947	Q14571	0.007775763515383
Q709F0	P49959	0.007775763515383
P15848	P54709	0.007775763515383
Q9UBV8	Q5VUJ6	0.007775763515383
P84996	Q9H019	0.007775763515383
Q16394	Q8NCD3	0.007775763515383
O60488	Q99797	0.007775763515383
Q14571	P68366	0.007775763515383
A0AVT1	P19022	0.007775763515383
Q9BX95	Q96DH6	0.007775763515383
O14681	P17482	0.007775763515383
Q9NYB0	P46821	0.007775763515383
Q6Y288	Q8IXI2	0.007775763515383
Q92600	P55268	0.007775763515383
P10253	O00746	0.007775763515383
Q6Y288	O75251	0.007775763515383
O75251	P03928	0.007775763515383
Q9Y5Q9	Q13315	0.007775763515383
O14786	P09543	0.007775763515383
P16930	P49459	0.007775763515383
Q16537	391634	0.007775763515383
Q15904	Q8TAG9	0.007775763515383
Q8IWA0	Q9BZQ6	0.007775763515383
P34897	Q12860	0.007775763515383
Q96LL9	O43347	0.007775763515383
Q96GF1	P51674	0.007775763515383
Q9BRN9	Q3MHD2	0.007775763515383
P02545	P17482	0.007775763515383
P16949	P00414	0.007775763515383
Q02447	P40939	0.007775763515383
P30049	Q07812	0.007775763515383
P33993	P62341	0.007775763515383
Q9BTT6	P21108	0.007775763515383
Q5VU97	Q13627	0.007775763515383
P28161	Q9H2J4	0.007775763515383
Q8IY26	Q5SXM8	0.007775763515383
Q8NFH4	Q13490	0.007775763515383
Q9Y519	P19022	0.007775763515383
O75419	Q6IPR3	0.007775763515383
Q8N2S1	P14866	0.007775763515383
P05141	Q13546	0.007775763515383
Q12981	Q5VZL5	0.007775763515383
P20073	Q8TDY2	0.007775763515383
Q13472	Q16775	0.007775763515383
Q9H0U3	Q8N465	0.007775763515383
P16219	Q9UNZ2	0.007775763515383
O00255	Q9C0E8	0.007775763515383
Q6PCB8	Q9P0J0	0.007775763515383
A1A5C7	O00483	0.007775763515383
Q9H4F8	Q9Y679	0.007775763515383
P50750	Q9Y3C4	0.007775763515383
Q29983	Q9HCN4	0.007775763515383
P14649	P35625	0.007775763515383
Q5U5X0	P09429	0.007775763515383
Q92947	Q9Y3C4	0.007775763515383
P19022	Q96PU8	0.007775763515383
P51957	P53634	0.007775763515383
Q86UL3	Q12816	0.007775763515383
Q9GZU3	P78318	0.007775763515383
Q9NXK8	P27540	0.007775763515383
Q16394	Q8NCE0	0.007775763515383
O14967	Q05823	0.007775763515383
P0CJ78	P28300	0.007775763515383
Q9NXR7	P15289	0.007775763515383
Q15036	Q8IY26	0.007775763515383
Q6PGQ7	Q00839	0.007775763515383
728071	Q07820	0.007775763515383
Q9BU61	Q96BM9	0.007775763515383
P52732	Q9GZN8	0.007775763515383
Q8NDZ2	O14929	0.007775763515383
P07954	P11388	0.007775763515383
P46821	P82970	0.007775763515383
100507703	Q8WVM7	0.007775763515383
P33992	Q8WUJ1	0.007775763515383
Q8IVQ6	Q9BW92	0.007775763515383
Q13618	P17482	0.007775763515383
P27695	Q5BJD5	0.007775763515383
O43347	P18887	0.007775763515383
100288406	Q16531	0.007775763515383
Q9NZB8	Q9Y4W2	0.007775763515383
P46977	Q9Y6H3	0.007775763515383
Q7Z7H5	P63172	0.007775763515383
Q86YV9	Q6MZP7	0.007775763515383
O14967	Q08357	0.007775763515383
P39060	Q96DX4	0.007775763515383
P29372	O95104	0.007775763515383
P13804	O14757	0.007775763515383
O00629	Q99496	0.007775763515383
Q5JTJ3	Q14146	0.007775763515383
Q96IJ6	Q6MZP7	0.007775763515383
Q99797	P35556	0.007775763515383
P49336	Q15056	0.007775763515383
Q96LL9	P18085	0.007775763515383
Q13257	Q96T51	0.007775763515383
Q6ICH7	Q3MHD2	0.007775763515383
Q8NB50	Q9H0W5	0.007775763515383
Q6ZTN6	Q6PGP7	0.007775763515383
Q7L3T8	Q13627	0.007775763515383
P19022	Q96AY4	0.007775763515383
P20226	P21108	0.007775763515383
Q13618	Q9H2K2	0.007775763515383
Q01082	P17482	0.007775763515383
Q6MZP7	P60604	0.007775763515383
Q8N726	Q5VST6	0.007775763515383
Q9NRZ9	P19022	0.007775763515383
Q8N726	Q9NZW5	0.007775763515383
Q6PCB7	P18075	0.007775763515383
P11310	Q13705	0.007775763515383
P13473	O95672	0.007775763515383
P13861	P35556	0.007775763515383
P29372	Q9NQG5	0.007775763515383
O75746	Q6IPR3	0.007775763515383
P63000	P14209	0.007775763515383
P51970	Q5T4D3	0.007775763515383
O43264	P26440	0.007775763515383
Q8NAN2	P98173	0.007775763515383
Q86YV9	A0PJZ3	0.007775763515383
Q5VTE6	P26583	0.007775763515383
P14649	P51553	0.007775763515383
Q86UL3	O95182	0.007775763515383
100101267	P48729	0.007775763515383
P55011	P30520	0.007775763515383
P20020	Q8N5J2	0.007775763515383
Q8TBM8	O95182	0.007775763515383
Q8NAN2	O75489	0.007775763515383
A6NED2	P43251	0.007775763515383
O14967	Q4KMG0	0.007775763515383
P43246	Q9NRW1	0.007775763515383
Q6Y288	P05023	0.007775763515383
Q9Y619	Q8TAA9	0.007775763515383
Q9UBV2	Q6AHZ1	0.007775763515383
Q96I24	O75845	0.007775763515383
Q9UJS0	O43657	0.007775763515383
Q15126	C9JLW8	0.007775763515383
Q9UPN7	P54764	0.007775763515383
Q86SF2	Q9NRK6	0.007775763515383
Q14012	Q14344	0.007775763515383
O00746	P48723	0.007775763515383
O00743	P36383	0.007775763515383
Q5TDH0	Q8IX01	0.007775763515383
P54760	O94832	0.007775763515383
Q9Y3D3	Q6PID6	0.007775763515383
Q7KZN9	P42336	0.007775763515383
O95159	Q13015	0.007775763515383
Q9BTN0	O95197	0.007775763515383
Q8WUH6	O75845	0.007775763515383
Q9Y237	Q9H082	0.007775763515383
Q8TCS8	Q96EB6	0.007775763515383
Q9HBM0	Q9Y237	0.007775763515383
Q13563	Q9NPA8	0.007775763515383
P17844	Q9Y397	0.007775763515383
Q9NQ11	Q9UQE7	0.007775763515383
Q9Y296	Q9NTJ3	0.007775763515383
Q13232	Q99675	0.007775763515383
P46934	Q9NTJ3	0.007775763515383
O95630	Q9BZZ5	0.007775763515383
Q96MW5	P50897	0.007775763515383
P17029	Q02413	0.007775763515383
Q9UJS0	Q6IPR3	0.007775763515383
P30414	Q9BVG4	0.007775763515383
P51530	Q68DH5	0.007775763515383
P19634	Q14344	0.007775763515383
Q5VZM2	O95433	0.007775763515383
Q9ULP9	Q9Y295	0.007775763515383
P56381	O15360	0.007775763515383
O75935	Q08209	0.007775763515383
Q13769	O43768	0.007775763515383
P31327	P15291	0.007775763515383
Q99741	P62306	0.007775763515383
O00273	P46109	0.007775763515383
Q86X52	O75947	0.007775763515383
P35244	Q8IUF8	0.007775763515383
Q06203	P40424	0.007775763515383
Q9BRT9	P84103	0.007775763515383
P19174	P13674	0.007775763515383
Q9Y4Z0	Q8WUN7	0.007775763515383
E9PLD3	P35244	0.007775763515383
Q9Y4C2	P36383	0.007775763515383
Q15459	Q5JTJ3	0.007775763515383
Q9GZN8	O75915	0.007775763515383
O96000	Q9NR50	0.007775763515383
Q9H488	P13489	0.007775763515383
Q14232	Q9P032	0.007775763515383
Q9UJA3	P28331	0.007775763515383
Q9UP83	Q9NPA8	0.007775763515383
P43686	Q9UM47	0.007775763515383
Q9H2U2	Q9NRW7	0.007775763515383
P10619	Q15654	0.007775763515383
P47985	O00273	0.007775763515383
Q05048	P51587	0.007775763515383
Q9BXS4	Q02447	0.007775763515383
Q9NRW7	P60520	0.007775763515383
Q9BZX2	Q9Y6M9	0.007775763515383
Q92878	Q8IWV7	0.007775763515383
Q9UJS0	Q16739	0.007775763515383
P36897	O95139	0.007775763515383
P54098	Q9H2H9	0.007775763515383
O00746	Q86XI2	0.007775763515383
P62249	Q13454	0.007775763515383
P08574	Q13563	0.007775763515383
Q75T13	Q9BXS5	0.007775763515383
O00629	Q96A19	0.007775763515383
P06280	Q15390	0.007775763515383
P42773	Q00059	0.007775763515383
P30532	Q9NWZ5	0.007775763515383
P16083	O60266	0.007775763515383
O43164	80167	0.007775763515383
Q5T9L3	O95819	0.007775763515383
Q9Y5Z7	O95229	0.007775763515383
Q9Y281	Q9Y2K1	0.007775763515383
P33121	O14523	0.007775763515383
Q9UBX1	P20020	0.007775763515383
Q9UMX5	O60262	0.007775763515383
P01920	O95139	0.007775763515383
P55899	P09543	0.007775763515383
P29372	Q7LBC6	0.007775763515383
Q8N2K0	P21108	0.007775763515383
Q9P0V3	100507703	0.007775763515383
P49336	P51784	0.007775763515383
Q9BZD4	Q8IWF2	0.007775763515383
O15126	P11279	0.007775763515383
Q92696	Q3MHD2	0.007775763515383
Q9Y3D3	Q96BW9	0.007775763515383
Q13554	P53992	0.007775763515383
O00217	P63218	0.007775763515383
Q96BW9	Q7Z739	0.007775763515383
Q02978	Q6IPR3	0.007775763515383
O60343	Q9BZK7	0.007775763515383
Q6ZTN6	P52294	0.007775763515383
O60313	P55082	0.007775763515383
P58340	Q9BVK6	0.007775763515383
P14635	Q6IQ49	0.007775763515383
O14910	P11310	0.007775763515383
P51970	O14763	0.007775763515383
O14681	P21281	0.007775763515383
O00746	Q9ULF5	0.007775763515383
Q86T03	O15534	0.007775763515383
O00746	Q9NX14	0.007775763515383
O96000	Q6W2J9	0.007775763515383
P27986	P52435	0.007775763515383
Q5KU26	P13073	0.007775763515383
O14980	O95139	0.007775763515383
Q96FC9	Q9BTT6	0.007775763515383
O94768	P22087	0.007775763515383
Q9NVW2	Q99675	0.007775763515383
P51809	Q9Y6M9	0.007775763515383
Q7Z5K2	Q14574	0.007775763515383
P54803	P13498	0.007775763515383
Q6NW34	P13498	0.007775763515383
Q9Y6J9	Q9Y6A9	0.007775763515383
P27635	Q13585	0.007775763515383
P15121	Q96EK5	0.007775763515383
Q15126	P21912	0.007775763515383
Q7KZ85	P53611	0.007775763515383
Q6NTF9	Q9Y6M9	0.007775763515383
P27986	Q9BYB4	0.007775763515383
Q15436	Q12816	0.007775763515383
Q13423	Q9H7S9	0.007775763515383
Q7KZN9	P55899	0.007775763515383
O75190	Q92521	0.007775763515383
Q9NTJ3	Q9NQ11	0.007775763515383
Q96IC2	Q99470	0.007775763515383
Q7KZN9	Q16787	0.007775763515383
Q9H9V9	O00459	0.007775763515383
Q8NFH4	Q5VUA4	0.007775763515383
O14867	O00193	0.007775763515383
Q7L3T8	Q8WVV5	0.007775763515383
Q9H1K4	Q04726	0.007775763515383
Q16822	O60921	0.007775763515383
Q14703	Q6Y1H2	0.007775763515383
Q6PGQ7	Q9NR31	0.007775763515383
Q5QP82	Q86XF0	0.007775763515383
Q6ZRI6	Q9NYU2	0.007775763515383
Q6UX71	Q9H9Q2	0.007775763515383
Q9BZM5	Q9NX14	0.007775763515383
Q9NZH0	Q8N0X7	0.007775763515383
Q71UM5	Q86VI4	0.007775763515383
Q9BZE1	Q9BPY3	0.007775763515383
Q96CN4	P08069	0.007775763515383
Q9NPG1	Q9BVV7	0.007775763515383
Q8TCJ2	Q8IYI6	0.007775763515383
P01591	Q86SX6	0.007775763515383
P55735	Q9Y3D7	0.007775763515383
Q8NC44	Q92945	0.007775763515383
P10398	Q12974	0.007775763515383
Q96JB3	Q9ULX6	0.007775763515383
Q9H3L0	Q7Z739	0.007775763515383
Q92667	Q8IZ52	0.007775763515383
Q96BR5	P40337	0.007775763515383
Q96AX1	Q8IY95	0.007775763515383
Q8TDJ6	P01920	0.007775763515383
Q9H425	Q9BVV7	0.007775763515383
O43657	Q9NWW5	0.007775763515383
Q4G0M1	Q9P0I2	0.007775763515383
Q9BVA1	Q6P1S2	0.007775763515383
Q8IWT6	P51970	0.007775763515383
Q3SXY8	Q8IYI6	0.007775763515383
Q96SN8	Q96RP9	0.007775763515383
P56589	Q86X83	0.007775763515383
A6NKD9	Q969F9	0.007775763515383
Q96FZ7	O15226	0.007775763515383
Q2T9J0	Q9BQQ3	0.007775763515383
Q9Y3A6	P54803	0.007775763515383
Q92900	A4D1P6	0.007775763515383
Q96EP5	Q9NS15	0.007775763515383
Q9UIV1	P30511	0.007775763515383
Q9NZJ5	Q9BVC4	0.007775763515383
Q9Y5V3	Q9BX10	0.007775763515383
P52848	Q9ULX6	0.007775763515383
Q13526	Q9NZR1	0.007775763515383
Q8N8A6	Q9BT40	0.007775763515383
Q4G148	Q658P3	0.007775763515383
Q9NXB9	Q9BZZ5	0.007775763515383
O95249	Q8NBP0	0.007775763515383
Q96EA4	Q6P4A7	0.007775763515383
Q92947	Q9NY35	0.007775763515383
Q9GZS1	Q96CT7	0.007775763515383
Q9BW61	Q9HAS0	0.007775763515383
Q9UPQ3	P50897	0.007775763515383
Q53H12	Q6AHZ1	0.007775763515383
Q9HDC9	Q9UPV0	0.007775763515383
P0DI82	P86790	0.007775763515383
P15259	Q96MX6	0.007775763515383
Q5ZPR3	Q8WUY1	0.007775763515383
P12883	O15020	0.007775763515383
80167	P61923	0.007775763515383
Q96BR5	Q5SXM8	0.007775763515383
Q9NX62	Q9NW81	0.007775763515383
Q9NWQ8	Q9Y617	0.007775763515383
O95905	O75688	0.007775763515383
Q96CU9	Q9H6R7	0.007775763515383
Q5BVD1	Q9P0J0	0.007775763515383
Q9NSE4	Q8IYI6	0.007775763515383
Q9Y4L5	Q6ZXV5	0.007775763515383
P17028	Q9H0U6	0.007775763515383
O75127	P57678	0.007775763515383
Q9BRP8	Q9H0E2	0.007775763515383
Q9UK61	O95470	0.007775763515383
P61201	Q9Y4I1	0.007775763515383
Q9BRP4	Q9NVV4	0.007775763515383
A6NIH7	Q9Y4I1	0.007775763515383
P52569	Q4G148	0.007775763515383
Q2T9J0	Q13619	0.007775763515383
A6NFQ2	P98153	0.007775763515383
Q96ET8	O94782	0.007775763515383
Q96BY7	Q13444	0.007775763515383
Q9H2G9	Q9NXW2	0.007775763515383
P12694	Q8TCN5	0.007775763515383
Q9Y4C2	Q9Y561	0.007775763515383
Q9BUK6	P27361	0.007775763515383
Q14696	Q9NXV2	0.007775763515383
A6NED2	Q8IWZ3	0.007775763515383
O95299	Q8TDW4	0.007775763515383
Q9UKZ9	Q8WWC4	0.007775763515383
Q9Y3D3	80167	0.007775763515383
Q99523	Q8N697	0.007775763515383
Q9P258	O94967	0.007775763515383
Q2T9J0	Q70HW3	0.007775763515383
Q9BWH6	Q8WY54	0.007775763515383
Q9BUQ8	Q9BTN0	0.007775763515383
Q96E35	Q13409	0.007775763515383
P10619	Q8IYK4	0.007775763515383
Q8N1F7	Q9P2E7	0.007775763515383
Q8N1B4	Q5VU97	0.007775763515383
Q7L3T8	Q68D91	0.007775763515383
O00560	Q8IWZ6	0.007775763515383
Q96I59	Q4G148	0.007775763515383
P62829	Q8WVD3	0.007775763515383
Q9H081	P51784	0.007775763515383
Q8IZV5	Q13155	0.007775763515383
Q9BV20	Q7Z7B1	0.007775763515383
Q8WY54	P29218	0.007775763515383
Q03154	Q9UBB6	0.007775763515383
Q9P0J0	P18887	0.007775763515383
Q9NZ53	Q9P2E5	0.007775763515383
P35611	P08572	0.007775763515383
Q9NWQ8	P20674	0.007775763515383
O43464	Q96J42	0.007775763515383
Q9H9V9	Q9Y265	0.007775763515383
Q8N0X7	Q9Y3E1	0.007775763515383
Q8N4T8	Q9C0E2	0.007775763515383
O15382	Q8WVM8	0.007775763515383
Q9NTJ5	Q8TED0	0.007775763515383
A6NHL2	Q86VI4	0.007775763515383
Q99567	Q5TA31	0.007775763515383
Q10567	P60520	0.007775763515383
Q6ZRP7	Q9Y6M9	0.007775763515383
Q9Y2Y1	O43819	0.007775763515383
Q15388	Q96DX4	0.007775763515383
Q9NXC5	Q9UKF6	0.007775763515383
Q8WV74	P50995	0.007775763515383
Q8IWF6	P30511	0.007775763515383
Q9C0A0	Q9BVV7	0.007775763515383
Q66LE6	Q9H9Q2	0.007775763515383
Q06481	P55072	0.007775763515383
Q9UJZ1	Q86WA8	0.007775763515383
Q9UPQ8	O75880	0.007775763515383
Q9BXW7	Q92521	0.007775763515383
Q9HC07	A6NCE7	0.007775763515383
Q8IZV5	Q96PU5	0.007775763515383
Q9NVA1	Q8NG27	0.007775763515383
Q9BVS5	Q9Y6G9	0.007775763515383
Q9NZ56	P50454	0.007775763515383
Q9Y5K8	Q14694	0.007775763515383
O14654	Q4G0X4	0.007775763515383
Q8IW92	Q9UI26	0.007775763515383
Q8N6S4	Q9BVV7	0.007775763515383
Q13615	Q53H82	0.007775763515383
Q96E35	P0CG47	0.007775763515383
P41229	Q6IAA8	0.007775763515383
Q9NRU3	P83731	0.007775763515383
Q96BP2	Q6NZ67	0.007775763515383
O60462	Q9NVH1	0.007775763515383
Q3ZCQ8	Q8NC44	0.007775763515383
P98173	Q9BX10	0.007775763515383
Q9NVF7	Q9GZT3	0.007775763515383
Q658P3	Q9BZQ6	0.007775763515383
Q5QP82	Q8N2S1	0.007775763515383
Q13526	Q8NBT2	0.007775763515383
Q9UIV1	Q13444	0.007775763515383
Q5VZL5	Q8IY95	0.007775763515383
Q9Y3A6	O75832	0.007775763515383
P29966	Q5TF39	0.007775763515383
P0C7P0	Q8N490	0.007775763515383
Q8NC60	Q5T9A4	0.007775763515383
O94826	Q96CN4	0.007775763515383
Q9BVG4	Q9H4H8	0.007775763515383
Q86WK6	Q53EU6	0.007775763515383
Q86WJ1	Q9Y5A9	0.007775763515383
Q70HW3	P09669	0.007775763515383
Q8IUC8	Q8N1B4	0.007775763515383
O75170	Q52LJ0	0.007775763515383
Q9BVV7	Q7Z6J8	0.007775763515383
Q9H3P7	Q9Y2V7	0.007775763515383
Q8TCT0	Q52LJ0	0.007775763515383
Q7L0Y3	P58317	0.007775763515383
Q8N335	Q9Y2Z2	0.007775763515383
Q9BT17	Q92542	0.007775763515383
Q9H857	Q9H336	0.007775763515383
Q9BT17	Q9P0J0	0.007775763515383
Q9NUB1	Q8N490	0.007775763515383
Q9BQ52	Q96JK2	0.007775763515383
Q9H992	O60551	0.007775763515383
Q6PKC3	O14523	0.007775763515383
Q4KMQ2	Q96NB2	0.007775763515383
Q5JTZ9	Q96RY7	0.007775763515383
Q7Z2W9	Q8IXW5	0.007775763515383
P51812	P57105	0.007775763515383
P11277	Q9H0E2	0.007775763515383
O43852	P78540	0.007775763515383
Q06481	B7ZAQ6	0.007775763515383
O00217	Q8WY54	0.007775763515383
Q5HYI8	Q9NRW1	0.007775763515383
Q9UJX2	Q9BTT6	0.007775763515383
Q9BU02	Q709C8	0.007775763515383
Q14019	Q5T440	0.007775763515383
Q8N490	Q8TDW0	0.007775763515383
O60826	Q9NPA8	0.007775763515383
Q9NVW2	Q9Y3C4	0.007775763515383
Q9BZK7	Q9P2K2	0.007775763515383
Q9Y2J2	Q9UMY4	0.007775763515383
Q9UL46	Q9NX61	0.007775763515383
Q6NUM9	Q16864	0.007775763515383
P34932	Q14997	0.007775763515383
Q9Y3D3	O75529	0.007775763515383
Q14202	Q9H9Q2	0.007775763515383
O00255	Q5SVS4	0.007775763515383
P33993	Q92743	0.007775763515383
P54803	Q9Y287	0.007775763515383
Q9HCM9	Q9BQ04	0.007775763515383
O75808	Q9HC07	0.007775763515383
P61204	Q96CN4	0.007775763515383
P19387	P18846	0.007775763515383
Q96HY7	Q9UMX5	0.007775763515383
A2RTX5	Q969Y2	0.007775763515383
O95232	Q8ND76	0.007775763515383
O43617	P51809	0.007775763515383
P42695	P47224	0.007775763515383
Q96C36	P54803	0.007775763515383
Q6PIW4	Q6P4Q7	0.007775763515383
Q9UIV1	Q9NUQ7	0.007775763515383
P27037	Q96SZ6	0.007775763515383
Q9NWQ8	Q16881	0.007775763515383
Q8WY54	P15289	0.007775763515383
Q13613	Q6P1L8	0.007775763515383
Q16763	O95168	0.007775763515383
Q8NG27	P04632	0.007775763515383
Q9UHY7	Q6IQ49	0.007775763515383
Q8WUH6	Q96RT7	0.007775763515383
Q9NSE4	Q96A54	0.007775763515383
Q9BXW7	Q9H6L2	0.007775763515383
P05091	Q96A54	0.007775763515383
Q9Y4C2	Q14746	0.007775763515383
Q4G148	P42338	0.007775763515383
Q9NVR5	Q8N490	0.007775763515383
Q96S52	Q96H22	0.007775763515383
Q86XS8	O43264	0.007775763515383
Q13454	P56556	0.007775763515383
Q9UMR5	Q9Y5A9	0.007775763515383
Q8N0X7	Q96MH7	0.007775763515383
Q9H410	Q7Z739	0.007775763515383
A6NFQ2	P25205	0.007775763515383
P50402	Q8N697	0.007775763515383
O43617	Q99417	0.007775763515383
Q86WX3	Q8NDV1	0.007775763515383
Q6ZMK1	Q15293	0.007775763515383
Q5SVS4	P82914	0.007775763515383
Q9NR33	P13637	0.007775763515383
Q9HAR2	Q9UN37	0.007775763515383
Q4G148	Q9NUE0	0.007775763515383
Q70EL1	391634	0.007775763515383
Q8NFH4	Q9H9Q2	0.007775763515383
Q6ZRQ5	P61204	0.007775763515383
Q96BR5	Q13596	0.007775763515383
Q9BXW6	Q8N163	0.007775763515383
Q9HAR2	P13667	0.007775763515383
P17028	Q9NVS2	0.007775763515383
Q96I59	P86790	0.007775763515383
O14579	O75063	0.007775763515383
P08134	Q9GZU8	0.007775763515383
A6NKD9	Q4G0M1	0.007775763515383
Q5SNT2	Q9UL46	0.007775763515383
Q9UPQ9	P02649	0.007775763515383
P0DPH7	Q9NR31	0.007775763515383
Q8WVP7	Q9Y605	0.007775763515383
P28074	Q96TC7	0.007775763515383
Q3SXY8	Q9H6R6	0.007775763515383
O14602	O95777	0.007775763515383
Q9H4A6	Q10471	0.007775763515383
Q8TAG9	O00311	0.007775763515383
Q5SW79	Q96DX4	0.007775763515383
O94955	O94813	0.007775763515383
Q6IA86	P13489	0.007775763515383
Q8IZ73	P61086	0.007775763515383
Q6DKK2	Q969Z0	0.007775763515383
Q8NFH4	P35520	0.007775763515383
Q9H330	Q9NZ45	0.007775763515383
Q92667	Q9P2E5	0.007775763515383
Q16718	Q9Y3C4	0.007775763515383
Q9Y3D0	Q92521	0.007775763515383
Q9Y2H6	Q9BVG4	0.007775763515383
P56282	Q12797	0.007775763515383
Q9NVW2	O75530	0.007775763515383
Q9UIV1	Q8IZV5	0.007775763515383
Q9BUB7	O43318	0.007775763515383
P10398	Q96JB5	0.007775763515383
P34896	Q10471	0.007775763515383
Q96I59	Q9H2J4	0.007775763515383
Q9NWS8	Q8WUN7	0.007775763515383
P42336	Q7Z739	0.007775763515383
Q6L8Q7	P40424	0.007775763515383
Q71SY5	O75131	0.007775763515383
O00255	Q8NHS3	0.007775763515383
Q969Y0	Q8N0X7	0.007775763515383
Q02447	Q6NSI4	0.007775763515383
Q8IYH5	Q99417	0.007775763515383
Q96HJ9	O14654	0.007775763515383
O15235	Q6W2J9	0.007775763515383
O43617	Q86SX6	0.007775763515383
Q86X52	P07237	0.007775763515383
Q9H4K7	Q9P0T7	0.007775763515383
Q53H12	Q9NPG1	0.007775763515383
Q8IYS0	Q8N490	0.007775763515383
Q8IYL2	Q12769	0.007775763515383
Q6P1S2	P49257	0.007775763515383
Q9UFF9	P98173	0.007775763515383
Q9H336	P61923	0.007775763515383
O43819	Q9HAD4	0.007775763515383
Q9H2K2	Q6NSI4	0.007775763515383
Q9P015	Q8IXW5	0.007775763515383
Q8NBW4	Q8IXI1	0.007775763515383
P02794	Q9UKB3	0.007775763515383
Q8IZT6	P13861	0.007775763515383
Q5T9A4	Q8NBE8	0.007775763515383
P29966	Q9H082	0.007775763515383
Q9P0S2	O43852	0.007775763515383
O43657	Q9NVI7	0.007775763515383
Q16822	Q8IYI6	0.007775763515383
Q5HYI8	Q6NUM6	0.007775763515383
Q8NG27	Q96F44	0.007775763515383
Q96E52	Q13409	0.007775763515383
Q9UMX1	Q9BW61	0.007775763515383
Q01650	Q8IXZ2	0.007775763515383
Q8IWU5	Q9NX61	0.007775763515383
O94967	Q9P2J3	0.007775763515383
Q9BXW7	Q13454	0.007775763515383
Q9UHD9	Q8TAG9	0.007775763515383
Q9NVH6	O75845	0.007775763515383
Q96A33	Q86VI4	0.007775763515383
Q8TDL5	Q9UMX5	0.007775763515383
Q9UHN6	Q9P2N7	0.007775763515383
Q6P6B1	P27361	0.007775763515383
Q9ULP9	O75131	0.007775763515383
Q13454	Q9Y3Z3	0.007775763515383
Q96EN8	P47897	0.007775763515383
Q8TBR7	Q8N5J2	0.007775763515383
Q9BSJ8	Q96DA2	0.007775763515383
Q9P2B2	Q8NCD3	0.007775763515383
Q5SNT2	Q8IYI6	0.007775763515383
Q58EX2	Q71UM5	0.007775763515383
Q96G23	Q86X83	0.007775763515383
Q9Y3D6	Q9NWB7	0.007775763515383
Q53H12	Q92611	0.007775763515383
Q9Y2T2	Q06481	0.007775763515383
P54819	Q6P9A2	0.007775763515383
Q9UJK0	Q02809	0.007775763515383
Q9UPQ8	P52789	0.007775763515383
Q9GZN8	Q96FV9	0.007775763515383
O43301	Q9H7H0	0.007775763515383
P12235	Q86VU5	0.007775763515383
O75496	Q9HCN4	0.007775763515383
Q6PJ69	P22061	0.007775763515383
Q6UXH1	Q9UQE7	0.007775763515383
Q9NX14	Q5J8M3	0.007775763515383
Q8TAA9	Q96JA1	0.007775763515383
Q5QP82	Q70CQ3	0.007775763515383
Q8IYI6	Q6P4Q7	0.007775763515383
Q9Y3C4	O15160	0.007775763515383
P10398	Q4KMQ2	0.007775763515383
Q8N4T8	Q9Y397	0.007775763515383
Q9BY50	Q96GD4	0.007775763515383
O43819	Q8NC44	0.007775763515383
Q6NXT4	Q6IAA8	0.007775763515383
Q16698	Q8NBT2	0.007775763515383
Q96CT7	Q8NC44	0.007775763515383
P56282	Q10472	0.007775763515383
Q9NRF8	Q9BVS5	0.007775763515383
O43852	Q8NHG7	0.007775763515383
Q4G148	P17152	0.007775763515383
O00116	Q6ZMK1	0.007775763515383
Q8IYI6	Q8N8R3	0.007775763515383
Q6UVY6	P18031	0.007775763515383
Q9Y487	Q8N335	0.007775763515383
Q9BU02	Q8WV60	0.007775763515383
P29966	Q6NUM6	0.007775763515383
P27986	Q8IYH5	0.007775763515383
Q9H1E3	Q8NC44	0.007775763515383
P05091	O60462	0.007775763515383
Q86XI2	Q9H8E8	0.007775763515383
Q0VGL1	Q86V85	0.007775763515383
Q9NS69	Q9NRW1	0.007775763515383
Q9NX63	Q8N4N3	0.007775763515383
Q9H9V9	O14979	0.007775763515383
Q13888	Q9HCN4	0.007775763515383
Q8NCW6	Q9NV92	0.007775763515383
Q6IAN0	Q03113	0.007775763515383
Q9BQP7	Q9NQ48	0.007775763515383
Q9Y383	Q9BRT9	0.007775763515383
O94979	P82970	0.007775763515383
P23458	P54803	0.007775763515383
Q4VCS5	Q9Y547	0.007775763515383
Q01650	Q9BY71	0.007775763515383
Q86VR2	P60891	0.007775763515383
Q9BU02	Q6PIW4	0.007775763515383
Q9NYR9	P54136	0.007775763515383
Q3SXY8	Q13356	0.007775763515383
Q96EC8	P62306	0.007775763515383
Q9Y547	O95801	0.007775763515383
Q15018	Q9UPN7	0.007775763515383
Q6VN20	O75534	0.007775763515383
P08708	Q68D91	0.007775763515383
O14786	Q9HC07	0.007775763515383
Q6YN16	Q68D91	0.007775763515383
Q5VT66	P35520	0.007775763515383
O14939	Q9NRL3	0.007775763515383
O95232	P17535	0.007775763515383
O60318	Q7L592	0.007775763515383
Q5TDH0	Q9H6T3	0.007775763515383
Q9H857	Q96GX9	0.007775763515383
Q8IWV8	Q8IYQ7	0.007775763515383
Q86VP6	O43657	0.007775763515383
Q8NDZ4	O43318	0.007775763515383
Q9NZ56	Q9NX63	0.007775763515383
Q9UIV1	Q8WUM9	0.007775763515383
Q8N490	O60346	0.007775763515383
Q9Y2H6	O15131	0.007775763515383
Q8N490	Q86U44	0.007775763515383
P31939	P0C0L4	0.007775763515383
Q6NZY4	A6NED2	0.007775763515383
Q9NZ56	P57088	0.007775763515383
Q9NX63	Q86VI4	0.007775763515383
Q8N6Y1	A6NED2	0.007775763515383
Q9NZZ3	O00488	0.007775763515383
Q9H9V9	P62306	0.007775763515383
O95249	Q96NB2	0.007775763515383
Q8TCT0	Q8IXI2	0.007775763515383
Q9UKY4	P20618	0.007775763515383
P29966	Q9P2E7	0.007775763515383
P29372	Q7Z5K2	0.007775763515383
Q9Y3B3	P62306	0.007775763515383
P20290	O75496	0.007775763515383
Q9ULM3	P62854	0.007775763515383
Q6NUK1	Q9NPA8	0.007775763515383
P48651	Q14112	0.007775763515383
Q9NYR9	Q9NUG6	0.007775763515383
Q9NWV4	P16035	0.007775763515383
Q8TDJ6	P18085	0.007775763515383
Q9NXC5	Q9UPQ9	0.007775763515383
O43765	Q5T440	0.007775763515383
Q460N5	Q9BRP4	0.007775763515383
Q96IT1	Q6NSI4	0.007775763515383
Q14CZ7	P46199	0.007775763515383
Q68D91	Q9BZQ6	0.007775763515383
Q6ZPD9	Q9BVV7	0.007775763515383
P10619	Q9NQT5	0.007775763515383
O60279	Q3ZCM7	0.007775763515383
P49815	Q15018	0.007775763515383
Q8IWV8	Q12933	0.007775763515383
Q9H845	Q9UBW7	0.007775763515383
Q9P2K3	Q9H6E4	0.007775763515383
Q96E29	P57678	0.007775763515383
Q9Y678	Q13049	0.007775763515383
Q2T9J0	Q8IVD9	0.007775763515383
Q9UK59	Q96A19	0.007775763515383
Q6PKC3	P03915	0.007775763515383
Q3V6T2	Q9UNQ2	0.007775763515383
P63000	Q6ZMK1	0.007775763515383
Q9NR31	Q9NWK9	0.007775763515383
Q9Y5K8	Q9P032	0.007775763515383
Q9NVI1	O14678	0.007775763515383
Q8IZV5	Q8TED0	0.007775763515383
O60762	Q9BWN1	0.007775763515383
Q15773	Q9NWA0	0.007775763515383
P52272	Q9NXF7	0.007775763515383
Q5SNT2	P0C0L4	0.007775763515383
Q9H6U8	Q9Y6G9	0.007775763515383
Q8N4T8	Q69YN2	0.007775763515383
Q9NV96	O75845	0.007775763515383
Q5TEU4	O75351	0.007775763515383
Q9BZH6	P61224	0.007775763515383
Q969Z4	Q9H0E2	0.007775763515383
Q9H336	Q71UM5	0.007775763515383
Q92600	Q9H1A3	0.007775763515383
P60660	Q9Y5H2	0.007775763515383
Q13586	Q5C9Z4	0.007775763515383
Q9GZS3	Q9NZ08	0.007775763515383
O43464	Q92692	0.007775763515383
Q14657	Q6NT16	0.007775763515383
Q6IBW4	Q9HAV0	0.007775763515383
Q6P1L8	Q9BRT9	0.007775763515383
Q9Y312	P35813	0.007775763515383
Q9Y6G9	Q7L592	0.007775763515383
Q14657	Q13033	0.007775763515383
Q9Y2T2	Q15388	0.007775763515383
P42695	Q6DKK2	0.007775763515383
Q9BZM4	P82914	0.007775763515383
P30626	P02647	0.007775763515383
Q06210	Q8NHS3	0.007775763515383
Q96EN8	P40938	0.007775763515383
P36507	Q9UPY5	0.007775763515383
P18887	Q9P0T7	0.007775763515383
P13637	Q9P000	0.007775763515383
Q96P11	Q9NVJ2	0.007775763515383
Q9NSE4	Q6ZMK1	0.007775763515383
Q99417	Q9NXX6	0.007775763515383
Q96T76	P18075	0.007775763515383
Q9Y3A6	Q15036	0.007775763515383
O14681	Q8TD16	0.007775763515383
O75746	Q86VI4	0.007775763515383
Q9Y2H6	Q9P2R7	0.007775763515383
P02649	Q9Y3D6	0.007775763515383
Q6BDS2	Q9NVH6	0.007775763515383
A2RTX5	Q9GZU8	0.007775763515383
Q9Y519	P61923	0.007775763515383
P29122	Q9UPU7	0.007775763515383
P51571	Q86VI4	0.007775763515383
Q9NVH0	Q9NVJ2	0.007775763515383
Q6IAA8	Q9H0P0	0.007775763515383
Q15554	Q9UJV9	0.007775763515383
A2RTX5	391634	0.007775763515383
Q8NE86	Q9H0U6	0.007775763515383
Q9ULP9	O43707	0.007775763515383
P29372	Q9UI43	0.007775763515383
Q15390	Q9NUL7	0.007775763515383
O14715	Q6NSI4	0.007775763515383
Q9P1U1	283458	0.007775763515383
Q69YN2	Q9Y639	0.007775763515383
P10114	Q8NBT2	0.007775763515383
Q53H82	P60510	0.007775763515383
Q9UJK0	Q3MHD2	0.007775763515383
Q96MW5	Q9Y3D6	0.007775763515383
Q9H1U9	Q9BVX2	0.007775763515383
Q96NB2	Q96ED9	0.007775763515383
Q3SXY8	Q8IWA0	0.007775763515383
Q9Y2Z4	Q9ULK5	0.007775763515383
Q6L8Q7	Q96RN5	0.007775763515383
Q16718	Q2MV58	0.007775763515383
Q9H1E3	Q8TBE7	0.007775763515383
O00743	Q96DA2	0.007775763515383
Q96NT0	Q96IV0	0.007775763515383
Q9Y224	Q9C0C2	0.007775763515383
Q6NUS6	Q96MV1	0.007775763515383
Q9NQX4	Q9BYD3	0.007775763515383
Q6ZRI6	Q99623	0.007775763515383
Q96IT1	Q9H1K4	0.007775763515383
Q6P1S2	O75489	0.007775763515383
Q96L15	Q9BXS5	0.007775763515383
Q969N2	Q8N441	0.007775763515383
Q8N7R7	O75880	0.007775763515383
Q9Y3Z3	Q9Y276	0.007775763515383
Q9NZW5	O75439	0.007775763515383
Q969T9	Q8NBT2	0.007775763515383
Q9BXW7	Q96LL9	0.007775763515383
P07741	Q6P4R8	0.007775763515383
Q9Y4C2	Q6ZMK1	0.007775763515383
P55854	Q8N7R7	0.007775763515383
Q5HYI8	O60921	0.007775763515383
Q9NWQ8	Q9Y5S9	0.007775763515383
O75063	Q9BVC4	0.007775763515383
P53396	Q70Z53	0.007775763515383
Q6P5Z2	P01911	0.007775763515383
O95674	Q9BWN1	0.007775763515383
Q9UJC3	Q9NXS2	0.007775763515383
Q15388	Q9NZR1	0.007775763515383
Q9Y678	P55145	0.007775763515383
O75808	Q9P0J0	0.007775763515383
Q13188	Q9UBB6	0.007775763515383
Q86XI2	Q9NRU3	0.007775763515383
Q9UK59	Q9NXR7	0.007775763515383
Q9H336	Q9BU76	0.007775763515383
Q86YM7	Q96SZ6	0.007775763515383
P30154	Q9NV92	0.007775763515383
Q4G148	O75376	0.007775763515383
Q9Y5K8	Q96EY4	0.007775763515383
O15382	Q9P2J5	0.007775763515383
Q9UJC3	P11177	0.007775763515383
Q9BUK6	P53992	0.007775763515383
Q96CU9	Q13033	0.007775763515383
Q9HCM9	Q9NPA8	0.007775763515383
Q3SXY8	Q9BY50	0.007775763515383
Q3SXY8	Q9NSV4	0.007775763515383
P13612	P11177	0.007775763515383
Q15018	Q99570	0.007775763515383
Q10471	Q13563	0.007775763515383
Q92947	Q96JB5	0.007775763515383
Q13200	Q96A54	0.007775763515383
Q96BY7	Q9BZQ6	0.007775763515383
P42898	P10589	0.007775763515383
P51149	Q96DA2	0.007775763515383
A4D1U4	Q9Y2V7	0.007775763515383
Q8N490	Q8N3R9	0.007775763515383
P02794	Q9H8H0	0.007775763515383
Q9NR09	P0DPB6	0.007775763515383
P54687	Q9NVH6	0.007775763515383
Q92973	P54803	0.007775763515383
Q96G23	Q8TD31	0.007775763515383
O95674	Q9Y3C4	0.007775763515383
Q9P2W9	Q70HW3	0.007775763515383
Q6P6B1	Q9NPA8	0.007775763515383
Q8N7H5	Q7L0J3	0.007775763515383
Q6TFL4	Q96CX2	0.007775763515383
Q99497	Q6ZTN6	0.007775763515383
O75376	Q8IUC8	0.007775763515383
P53396	Q8NBE8	0.007775763515383
Q9BYJ1	Q96CN7	0.007775763515383
Q9BV20	Q96A47	0.007775763515383
Q8N1F7	Q96AN5	0.007775763515383
Q9NZR1	Q5TC12	0.007775763515383
Q9NWW5	Q16739	0.007775763515383
Q9Y3D3	Q9Y561	0.007775763515383
O60318	Q9NWM8	0.007775763515383
Q8ND76	P53992	0.007775763515383
Q5T4D3	Q9NVE7	0.007775763515383
Q86U28	Q8IUR0	0.007775763515383
Q9GZN1	Q86WX3	0.007775763515383
Q9Y296	O60568	0.007775763515383
Q11206	Q8N0X7	0.007775763515383
Q8NBJ5	Q9NQZ7	0.007775763515383
Q6SZW1	Q9BRK5	0.007775763515383
Q96K12	P17980	0.007775763515383
P08670	Q9NZW5	0.007775763515383
O75146	Q8IUC8	0.007775763515383
P57105	Q8IYI6	0.007775763515383
Q8N4T8	Q9NPF0	0.007775763515383
Q8TCT6	Q14683	0.007775763515383
Q9Y3D3	P05496	0.007775763515383
Q9UBL3	266971	0.007775763515383
O75165	P53992	0.007775763515383
Q9HB40	Q8IZA0	0.007775763515383
P29966	Q9NPG1	0.007775763515383
Q9UI12	Q96H22	0.007775763515383
Q86YD1	Q13315	0.007775763515383
Q9NXC5	Q99707	0.007775763515383
O95721	Q8NC42	0.007775763515383
Q8N4T8	Q8TCN5	0.007775763515383
Q6YN16	Q86W74	0.007775763515383
P57086	O95163	0.007775763515383
P41229	Q9Y312	0.007775763515383
Q9Y3B4	Q9Y276	0.007775763515383
Q9BXS5	Q6P1M9	0.007775763515383
Q8IYH5	P62854	0.007775763515383
P03928	Q53GT1	0.007775763515383
Q9NX14	O14733	0.007775763515383
Q96MW5	P57088	0.007775763515383
Q9C0B7	Q9BPY3	0.007775763515383
P63165	P03905	0.007775763515383
Q68D91	P63172	0.007775763515383
Q9BSH4	O00268	0.007775763515383
Q8IWZ8	Q9H0E2	0.007775763515383
Q9NVN8	Q9HC35	0.007775763515383
Q9H4A6	Q8N1G4	0.007775763515383
Q9H7H0	Q96GX1	0.007775763515383
Q9P2P5	P19474	0.007775763515383
P54098	Q71UM5	0.007775763515383
Q8NCB2	Q13618	0.007775763515383
Q96CS3	Q16787	0.007775763515383
Q9NR28	Q9Y5K5	0.007775763515383
Q4G148	Q8TDW4	0.007775763515383
Q9UJX4	Q9GZT4	0.007775763515383
O00244	P60520	0.007775763515383
P29692	P60520	0.007775763515383
Q8TCN5	P30086	0.007775763515383
Q9NVN3	Q13033	0.007775763515383
O75368	Q4V328	0.007775763515383
P00414	Q99519	0.007775763515383
P62191	Q68D91	0.007775763515383
Q7Z5K2	Q8TEM1	0.007775763515383
Q9H1A3	Q13404	0.007775763515383
Q9NZJ0	Q5W0B1	0.007775763515383
Q8N6Y1	Q96P11	0.007775763515383
Q9HC07	Q8N3Z3	0.007775763515383
Q96A37	Q9P2J3	0.007775763515383
Q66K14	O14579	0.007775763515383
Q8N490	Q9UHY8	0.007775763515383
Q9H792	Q6P4A7	0.007775763515383
P33981	Q9BUR4	0.007775763515383
P30049	Q70HW3	0.007775763515383
Q9Y4W2	Q6P1S2	0.007775763515383
Q9H061	Q9NWZ8	0.007775763515383
Q96A26	Q8TAA9	0.007775763515383
Q02447	Q8IXI2	0.007775763515383
Q6EMB2	Q9UMY1	0.007775763515383
Q99523	Q9Y6X5	0.007775763515383
P10398	Q96GW9	0.007775763515383
P15311	O00488	0.007775763515383
Q8TAF3	Q6UXM1	0.007775763515383
P50897	Q8N697	0.007775763515383
Q6PCB0	Q9NRG9	0.007775763515383
P54803	Q9BSK2	0.007775763515383
Q16880	Q99570	0.007775763515383
Q13615	P82664	0.007775763515383
A2RTX5	Q14671	0.007775763515383
Q9NPG1	Q9HC07	0.007775763515383
P26196	Q86SJ6	0.007775763515383
Q8TAF3	Q9NVN3	0.007775763515383
Q5SQN1	P30520	0.007775763515383
O95721	Q8NHS3	0.007775763515383
Q9HCN8	Q9NZ53	0.007775763515383
O43488	Q86U28	0.007775763515383
Q6UX71	Q7Z4H7	0.007775763515383
Q07954	O75529	0.007775763515383
Q96D05	P25788	0.007775763515383
Q15018	P53611	0.007775763515383
Q13459	Q68D91	0.007775763515383
P34059	P57678	0.007775763515383
Q12769	266971	0.007775763515383
Q8WUM0	O95450	0.007775763515383
Q9NZ56	P27708	0.007775763515383
Q9BUQ8	P11117	0.007775763515383
Q6NSI4	Q96IK5	0.007775763515383
Q9NX14	Q13395	0.007775763515383
O75496	Q99417	0.007775763515383
Q8N6R0	Q9C0E8	0.007775763515383
Q6IBW4	O14579	0.007775763515383
P19174	P23526	0.007775763515383
Q8TBX8	Q9BW61	0.007775763515383
Q96CS2	Q9H0E2	0.007775763515383
Q8TF76	Q9NPL8	0.007775763515383
Q6PIW4	Q9Y639	0.007775763515383
Q2T9J0	P47756	0.007775763515383
Q9Y4W2	P03928	0.007775763515383
Q8NBQ5	P83436	0.007775763515383
Q8N697	Q9Y3D0	0.007775763515383
Q8N511	O95674	0.007775763515383
Q9UQE7	Q9NRU3	0.007775763515383
Q8TDB4	Q9BXJ8	0.007775763515383
Q5T3J3	Q9BYD3	0.007775763515383
O60493	Q6P1J9	0.007775763515383
Q9UL63	Q8WUD4	0.007775763515383
Q6IAN0	Q6PJ21	0.007775763515383
Q8N1S5	P26572	0.007775763515383
Q9NX14	Q9H4B6	0.007775763515383
Q8TCN5	Q13257	0.007775763515383
Q9UIV1	Q8N8R3	0.007775763515383
Q7L099	P29590	0.007775763515383
Q68D91	P56381	0.007775763515383
Q8TCX1	Q9NUG6	0.007775763515383
Q86VZ4	Q5JTZ9	0.007775763515383
Q9BUK6	Q8NBS9	0.007775763515383
Q9NX14	Q9BZM4	0.007775763515383
Q9UIV1	Q5SWX8	0.007775763515383
Q969M3	O60346	0.007775763515383
Q0IIM8	P49593	0.007775763515383
Q9HDC5	Q15388	0.007775763515383
Q9H2V7	Q9NPD7	0.007775763515383
Q29RF7	Q5SRI9	0.007775763515383
Q12769	Q9BUJ0	0.007775763515383
Q13432	Q4VCS5	0.007775763515383
Q9BVQ7	Q9BT40	0.007775763515383
Q9UHN6	Q9P2J3	0.007775763515383
Q86SX3	O43852	0.007775763515383
P68366	Q96EA4	0.007775763515383
Q9Y6X5	Q8WWC4	0.007775763515383
Q15388	Q8TAA9	0.007775763515383
Q9Y547	P62136	0.007775763515383
Q9Y3B4	Q05BQ5	0.007775763515383
Q9H9V9	Q8IWV8	0.007775763515383
Q9NPE2	Q96M94	0.007775763515383
Q8ND76	O00505	0.007775763515383
Q9BVX2	Q8IYI6	0.007775763515383
P05067	Q96EN8	0.007775763515383
Q9BY71	Q8WWC4	0.007775763515383
Q86X52	P24539	0.007775763515383
Q9NYR9	Q5JTZ9	0.007775763515383
Q9BWH6	P60510	0.007775763515383
O00178	Q6NT16	0.007775763515383
Q15388	Q9GZN8	0.007775763515383
Q96D53	Q5VSG8	0.007775763515383
Q5JTZ9	Q13620	0.007775763515383
P61764	Q7Z739	0.007775763515383
Q9H819	P56556	0.007775763515383
Q9NVW2	Q0GE19	0.007775763515383
Q8NEN9	Q15388	0.007775763515383
Q9NZW5	Q96RP9	0.007775763515383
Q68D91	P15880	0.007775763515383
Q8NDL9	Q8WWC4	0.007775763515383
Q9H936	Q96EA4	0.007775763515383
Q9UJK0	O60318	0.007775763515383
Q53H96	Q709C8	0.007775763515383
Q9NTX5	Q9P2B2	0.007775763515383
Q9BSD7	Q9Y6X5	0.007775763515383
Q8IYH5	P62699	0.007775763515383
Q9NWV4	Q9H2J4	0.007775763515383
O94901	Q8N335	0.007775763515383
Q9NVH6	P11388	0.007775763515383
Q9NZ45	Q96LL9	0.007775763515383
P02794	P30260	0.007775763515383
Q9H0U3	O60279	0.007775763515383
Q68D91	P15151	0.007775763515383
Q9H583	Q5SXM8	0.007775763515383
Q5VW38	Q9BYW2	0.007775763515383
P42356	O95182	0.007775763515383
Q9UJ70	Q9P2N7	0.007775763515383
Q9Y639	Q96H22	0.007775763515383
Q2T9J0	Q9BVS5	0.007775763515383
Q9UKV3	Q8IWV7	0.007775763515383
Q9Y678	Q68D85	0.007775763515383
Q9Y3A6	Q9UJC3	0.007775763515383
Q5JTJ3	266971	0.007775763515383
Q9H497	Q9BQA1	0.007775763515383
Q9P0J0	Q8N4A0	0.007775763515383
Q9Y3E1	P12273	0.007775763515383
Q68D91	P86790	0.007775763515383
Q9HBH1	Q9BRP4	0.007775763515383
P49006	Q9BVL2	0.007775763515383
Q8NEW0	Q13627	0.007775763515383
Q9NSG2	Q2T9J0	0.007775763515383
Q70EL1	Q8NCE0	0.007775763515383
Q9NUL7	Q70HW3	0.007775763515383
Q8TEM1	Q9H0P0	0.007775763515383
Q53GQ0	O14786	0.007775763515383
Q9Y385	O43318	0.007775763515383
Q9NZW5	P60520	0.007775763515383
Q9NWM3	P60520	0.007775763515383
Q86X52	Q9Y6G9	0.007775763515383
Q96EN8	Q96IX5	0.007775763515383
Q96EN8	P49915	0.007775763515383
Q9BSH4	P15923	0.007775763515383
Q9H4F8	Q16795	0.007775763515383
P00395	Q9Y605	0.007775763515383
Q6SZW1	Q9BSD7	0.007775763515383
Q8WY54	P82914	0.007775763515383
Q9NPD7	Q8WWC4	0.007775763515383
O95159	Q9NX07	0.007775763515383
O00746	O60291	0.007775763515383
Q6P6B1	P11310	0.007775763515383
Q9NS69	Q6P1S2	0.007775763515383
O60814	O00203	0.007775763515383
Q68CL5	Q9P0J0	0.007775763515383
Q9BU02	A0PJW6	0.007775763515383
Q16763	P82932	0.007775763515383
P30837	Q6AHZ1	0.007775763515383
Q9Y320	Q8N122	0.007775763515383
Q96MX6	Q709C8	0.007775763515383
Q10472	Q86X83	0.007775763515383
Q96A37	O60725	0.007775763515383
O43617	P60520	0.007775763515383
Q9Y6M7	P82914	0.007775763515383
Q9Y3C4	O95071	0.007775763515383
Q9UI12	Q13454	0.007775763515383
Q5T3U5	Q14697	0.007775763515383
Q9NZ56	Q8N0X7	0.007775763515383
Q96LW7	Q9Y3D6	0.007775763515383
P13796	P61204	0.007775763515383
Q13356	Q9NVH6	0.007775763515383
Q15291	Q96DR8	0.007775763515383
P61009	P34925	0.007775763515383
Q6NSI4	P46939	0.007775763515383
Q16595	P80404	0.007775763515383
O75643	Q8TDW7	0.007775763515383
Q9BV35	Q5W0B1	0.007775763515383
Q6SZW1	Q92945	0.007775763515383
A2RU67	P56556	0.007775763515383
Q8IWV8	P51948	0.007775763515383
Q96L92	Q6IA86	0.007775763515383
Q9NYU2	Q9NXC5	0.007775763515383
Q9H2G9	Q9P0J0	0.007775763515383
Q96MX6	Q8WVD3	0.007775763515383
Q9BSH4	Q99081	0.007775763515383
Q2T9J0	Q8TEY7	0.007775763515383
Q9NVN8	Q96AX1	0.007775763515383
Q96BY7	Q9NXS2	0.007775763515383
Q3KR37	Q9BVV7	0.007775763515383
P53708	Q9UL18	0.007775763515383
Q96D09	Q9NR50	0.007775763515383
Q8ND76	P63165	0.007775763515383
Q92831	Q96CT7	0.007775763515383
Q9BV35	P61923	0.007775763515383
Q9H5Q4	Q86WA8	0.007775763515383
Q4G148	Q12816	0.007775763515383
Q08209	Q9NVJ2	0.007775763515383
Q06481	Q14689	0.007775763515383
Q9NZ45	Q6PJ21	0.007775763515383
Q9NV70	P27361	0.007775763515383
O75448	P61923	0.007775763515383
Q15170	Q9BZM4	0.007775763515383
Q8TBE7	Q8N490	0.007775763515383
Q12974	Q71UM5	0.007775763515383
Q9NVW2	Q08357	0.007775763515383
Q13136	Q52LJ0	0.007775763515383
P30837	Q14571	0.007775763515383
Q5HYI8	P83436	0.007775763515383
O75153	O43719	0.007775763515383
Q9P2N7	Q9P253	0.007775763515383
P51570	Q13454	0.007775763515383
P15151	Q5T3J3	0.007775763515383
P02794	P01591	0.007775763515383
P36896	Q16864	0.007775763515383
P51587	Q9HBH1	0.007775763515383
P61009	Q969Z4	0.007775763515383
Q9Y5K5	P42338	0.007775763515383
Q8NE86	Q9BT40	0.007775763515383
Q9HD26	Q9BVK6	0.007775763515383
Q13185	Q6SPF0	0.007775763515383
Q8N6S4	Q8N490	0.007775763515383
Q709C8	Q9H9Y6	0.007775763515383
Q96TC7	Q86XF0	0.007775763515383
O60346	Q9BVV7	0.007775763515383
O43657	Q8N0X7	0.007775763515383
O95159	P51970	0.007775763515383
Q9Y296	Q8WUM9	0.007775763515383
Q9Y2H6	P40939	0.007775763515383
Q7Z5K2	Q07954	0.007775763515383
Q9NYU1	Q96H79	0.007775763515383
Q14680	A6NED2	0.007775763515383
Q9NRG4	P61923	0.007775763515383
Q12772	Q86YB8	0.007775763515383
Q9Y2X3	Q9Y3C4	0.007775763515383
O14579	Q8TCX1	0.007775763515383
Q8ND76	P14314	0.007775763515383
Q99707	Q14112	0.007775763515383
Q8N1S5	Q14683	0.007775763515383
Q9HBU6	Q9Y5V3	0.007775763515383
Q96M94	Q9BYC8	0.007775763515383
Q8TCG2	Q9BRP4	0.007775763515383
Q9UNZ2	Q8N5J2	0.007775763515383
P62195	Q9Y397	0.007775763515383
P42336	Q9P0T7	0.007775763515383
Q96BY7	Q8IUC8	0.007775763515383
Q9BTT6	Q9Y3D7	0.007775763515383
P62068	Q96GD4	0.007775763515383
Q7Z4Q2	Q8WUN7	0.007775763515383
P43251	Q5TA45	0.007775763515383
Q96DX4	Q9H7H0	0.007775763515383
Q56P03	Q96SZ6	0.007775763515383
P29966	Q9Y6X5	0.007775763515383
Q10472	Q16739	0.007775763515383
Q5SQN1	P06865	0.007775763515383
P40855	Q9HD23	0.007775763515383
Q8N1S5	Q96A26	0.007775763515383
Q8N6S4	Q8WWC4	0.007775763515383
Q8N8S7	Q9GZT8	0.007775763515383
Q9H6Y7	P31689	0.007775763515383
Q5T440	Q8TEB1	0.007775763515383
Q14527	P46199	0.007775763515383
Q13303	Q8WWC4	0.007775763515383
Q9BY67	Q8TDW4	0.007775763515383
Q5SNT2	O60462	0.007775763515383
Q969Z0	266971	0.007775763515383
O75496	P02794	0.007775763515383
P17677	P63220	0.007775763515383
P61769	P33992	0.007775763515383
O76071	Q96T17	0.007775763515383
Q9UID3	Q8NCR0	0.007775763515383
P17612	Q9Y4I1	0.007775763515383
O00233	Q96LA8	0.007775763515383
Q16822	Q9H6Y7	0.007775763515383
Q5SWX8	Q13356	0.007775763515383
Q6P4Q7	Q86SX3	0.007775763515383
Q969N2	Q96H79	0.007775763515383
Q9HBU6	Q9P003	0.007775763515383
Q9H9V9	P05091	0.007775763515383
Q9BVX2	Q96CN4	0.007775763515383
Q13564	266971	0.007775763515383
Q86YS7	Q9Y3D0	0.007775763515383
Q96L15	Q09019	0.007775763515383
P54098	Q96CS3	0.007775763515383
Q9P0V3	P36897	0.007775763515383
Q9P035	Q9HBU6	0.007775763515383
A0PJW6	O94813	0.007775763515383
Q9Y296	P63151	0.007775763515383
P42898	P16035	0.007775763515383
P16298	Q9Y316	0.007775763515383
Q9BVK6	P51451	0.007775763515383
Q4G148	O95182	0.007775763515383
Q9Y6H3	P57088	0.007775763515383
O95057	Q8IXI2	0.007775763515383
Q4VC05	Q6P6B1	0.007775763515383
Q9NWS0	Q9NWS9	0.007775763515383
Q8N7H5	Q14CZ7	0.007775763515383
P42695	Q8NBL1	0.007775763515383
Q9Y605	Q9H1B5	0.007775763515383
Q14012	Q6IAA8	0.007775763515383
Q8NBQ5	Q6PJ21	0.007775763515383
P50897	O60279	0.007775763515383
Q2T9J0	Q9UI10	0.007775763515383
Q16718	Q14112	0.007775763515383
Q9HBM6	Q9UMY1	0.007775763515383
Q8N3Z3	P54709	0.007775763515383
P30876	Q9Y3C4	0.007775763515383
P25786	Q96EU7	0.007775763515383
O95299	Q9UPZ9	0.007775763515383
Q99523	Q9NZ43	0.007775763515383
Q9UBB4	Q14112	0.007775763515383
P10398	Q9UHW9	0.007775763515383
Q9BU02	Q9UMX1	0.007775763515383
Q9NSG2	O14579	0.007775763515383
Q9NPG1	Q8WWC4	0.007775763515383
P11117	Q99570	0.007775763515383
Q6IAN0	O14786	0.007775763515383
Q10472	Q9P253	0.007775763515383
Q709F0	Q08J23	0.007775763515383
Q9NPL8	Q96EA4	0.007775763515383
Q9NZM5	Q96JN8	0.007775763515383
Q08J23	A4D1P6	0.007775763515383
Q9UQE7	Q9NPF0	0.007775763515383
Q32P28	Q9BQQ3	0.007775763515383
Q9H7S9	Q99570	0.007775763515383
Q53G59	P53708	0.007775763515383
Q06203	Q9BX10	0.007775763515383
Q12980	Q9NUM4	0.007775763515383
Q4G0X4	P68036	0.007775763515383
Q5HYI8	Q6UWL2	0.007775763515383
P13591	Q9H6X2	0.007775763515383
P30520	Q6UX07	0.007775763515383
Q9NXK8	Q5TF39	0.007775763515383
Q5VIR6	Q6IAA8	0.007775763515383
P57086	Q9C0B7	0.007775763515383
Q9Y639	P17152	0.007775763515383
Q9NUQ7	P18615	0.007775763515383
Q8TCX1	P22694	0.007775763515383
A2RTX5	Q9Y6G9	0.007775763515383
Q8IZV5	Q9H4A5	0.007775763515383
P51970	Q86SX3	0.007775763515383
Q96SZ6	P13489	0.007775763515383
O95817	Q9BQ15	0.007775763515383
Q86XI2	O60462	0.007775763515383
P54098	Q9Y3B4	0.007775763515383
Q16763	O00186	0.007775763515383
Q9NZ56	Q9Y5M8	0.007775763515383
Q58EX2	Q9BXW7	0.007775763515383
Q58WW2	Q07812	0.007775763515383
Q9NWQ8	Q86SX6	0.007775763515383
Q5VSG8	Q9BYD3	0.007775763515383
A2RU67	Q5SY16	0.007775763515383
Q6ZRP7	O95182	0.007775763515383
Q8NDZ2	Q8IZT6	0.007775763515383
Q9UJX4	P82914	0.007775763515383
P15259	Q9P0U3	0.007775763515383
Q14145	Q9NRU3	0.007775763515383
Q9NZ56	Q9Y4W2	0.007775763515383
Q14746	P56556	0.007775763515383
O60869	Q9NPF0	0.007775763515383
Q9NZ56	Q9Y2X3	0.007775763515383
Q9UBS4	Q9NRW1	0.007775763515383
Q9BPW8	Q96JB2	0.007775763515383
Q9Y295	Q5TA31	0.007775763515383
Q14739	Q68D91	0.007775763515383
Q969M3	Q8IYS0	0.007775763515383
Q9GZS1	P43003	0.007775763515383
Q9H857	Q9GZS1	0.007775763515383
Q86X52	P27797	0.007775763515383
Q92542	Q96GW9	0.007775763515383
Q86VM9	Q8TDW7	0.007775763515383
Q9H7C9	O43681	0.007775763515383
Q14202	266971	0.007775763515383
Q7Z3C6	Q9BRR6	0.007775763515383
O14893	Q9NX14	0.007775763515383
Q9UG56	Q9UPU7	0.007775763515383
Q13546	Q8NHP8	0.007775763515383
Q9P0J0	Q6AHZ1	0.007775763515383
P61204	Q9Y3D7	0.007775763515383
A6NHL2	Q9Y3C4	0.007775763515383
Q8N7H5	Q5T447	0.007775763515383
P54098	Q13685	0.007775763515383
Q86U38	Q9UII2	0.007775763515383
P54098	P61923	0.007775763515383
Q9P2E9	Q86YB8	0.007775763515383
Q9UFF9	Q10472	0.007775763515383
O43264	Q9NZV5	0.007775763515383
Q9NX14	P35813	0.007775763515383
P60510	A6NDG6	0.007775763515383
Q9BVS5	P22735	0.007775763515383
Q5JW98	P61088	0.007775763515383
P04637	Q9NZE8	0.007775763515383
Q9GZS3	Q9Y3C4	0.007775763515383
Q8N4V1	Q8WY54	0.007775763515383
P08069	Q9NZ53	0.007775763515383
Q9NVW2	Q7L9B9	0.007775763515383
Q5VT66	Q8WXG6	0.007775763515383
O15020	Q9NX70	0.007775763515383
O95182	Q86U28	0.007775763515383
P54803	O94782	0.007775763515383
Q96L15	Q9NXR7	0.007775763515383
Q12769	P0DPB6	0.007775763515383
Q12974	Q9UMY1	0.007775763515383
Q9NVI1	Q9P000	0.007775763515383
Q9Y5B8	Q8WUN7	0.007775763515383
P57086	P19387	0.007775763515383
Q96RL7	Q8N6S5	0.007775763515383
Q9NX07	Q9Y3C4	0.007775763515383
O14653	Q9UPQ9	0.007775763515383
Q9UBU6	Q86YB8	0.007775763515383
O75832	Q96NB2	0.007775763515383
O94967	Q9Y237	0.007775763515383
Q9Y678	Q86VP1	0.007775763515383
Q96L15	O14983	0.007775763515383
Q5SQN1	P02751	0.007775763515383
Q9NX14	Q96BY9	0.007775763515383
Q12846	Q9Y5K5	0.007775763515383
Q9NX14	Q86WA8	0.007775763515383
Q9NVA1	Q9NRF8	0.007775763515383
Q9BU61	Q6P6B1	0.007775763515383
Q9HCN4	Q9Y4K0	0.007775763515383
O43765	Q9NXR8	0.007775763515383
Q92551	Q9BRK5	0.007775763515383
O75794	Q6P6B1	0.007775763515383
Q6P5Z2	O75794	0.007775763515383
Q13356	O00469	0.007775763515383
Q6P6C2	Q96C86	0.007775763515383
Q13315	Q9H0U6	0.007775763515383
O75306	Q14112	0.007775763515383
Q9NPA8	P03928	0.007775763515383
Q4G148	Q9Y6M9	0.007775763515383
Q8NFH4	Q8WUK0	0.007775763515383
Q9HCC0	Q8WVR3	0.007775763515383
Q9BVV7	Q96GJ1	0.007775763515383
Q6P9B6	Q7L0Y3	0.007775763515383
P46379	Q9Y3C4	0.007775763515383
Q96EN8	O60568	0.007775763515383
Q96BW5	Q2TAY7	0.007775763515383
A6NFQ2	P43307	0.007775763515383
Q9NVW2	O15047	0.007775763515383
Q5U5X0	Q7Z739	0.007775763515383
A2RU67	Q8TBR7	0.007775763515383
Q9NZJ5	Q5C9Z4	0.007775763515383
Q9H6Y7	P45880	0.007775763515383
Q92831	Q76I76	0.007775763515383
Q6TFL4	P04818	0.007775763515383
Q9NX14	Q86XF0	0.007775763515383
Q14596	P60604	0.007775763515383
Q96HD1	Q9UMX5	0.007775763515383
Q7L8L6	Q709C8	0.007775763515383
P54098	Q9Y2X3	0.007775763515383
Q9HCM9	Q08170	0.007775763515383
Q99741	Q96EL2	0.007775763515383
Q9NR31	O15091	0.007775763515383
Q8ND76	Q9BWF3	0.007775763515383
O14880	O75165	0.007775763515383
P51570	Q9NY26	0.007775763515383
Q9Y4W2	Q9Y3C4	0.007775763515383
Q86UD1	Q3KQU3	0.007775763515383
A6NHL2	Q9NZJ0	0.007775763515383
Q9H2G9	Q8WWC4	0.007775763515383
Q9UI12	P42336	0.007775763515383
Q99871	Q9BRP4	0.007775763515383
A6NKD9	P62854	0.007775763515383
P54819	Q9H4A5	0.007775763515383
Q9P2K3	Q9C0D3	0.007775763515383
Q4G148	Q96BY7	0.007775763515383
Q5SNT2	Q8WU79	0.007775763515383
Q99538	Q5T3J3	0.007775763515383
Q9UFF9	Q9NUM4	0.007775763515383
80167	Q96S66	0.007775763515383
Q8ND04	Q9BVK6	0.007775763515383
Q13618	O94967	0.007775763515383
Q6ZTN6	P35573	0.007775763515383
Q8IWC1	P82970	0.007775763515383
Q6PD62	P56556	0.007775763515383
Q58EX2	Q9NXK8	0.007775763515383
Q9Y535	O43819	0.007775763515383
P30533	Q8WUD4	0.007775763515383
Q9NZW5	Q9NRH1	0.007775763515383
Q9NVW2	P18887	0.007775763515383
Q86X52	P15586	0.007775763515383
P61077	P13591	0.007775763515383
Q4G148	Q6NUK1	0.007775763515383
Q9NVH6	Q8WVR3	0.007775763515383
O14980	Q8N5J2	0.007775763515383
Q9HCM9	P62280	0.007775763515383
Q6UX71	P24928	0.007775763515383
Q9Y6M4	Q16775	0.007775763515383
Q9Y6M4	P19387	0.007775763515383
Q6UX71	P49591	0.007775763515383
Q9NTJ3	P54803	0.007775763515383
Q9Y6M4	Q96S66	0.007775763515383
Q9Y6M4	P19388	0.007775763515383
O60493	O95168	0.007775763515383
O94906	Q68D85	0.007775763515383
Q01968	O15160	0.007775763515383
Q9NSE4	Q6PID6	0.007775763515383
Q8N3Z3	O15269	0.007775763515383
O75563	O43819	0.007775763515383
Q9BU02	Q13188	0.007775763515383
P00491	P49643	0.007775763515383
P83436	Q15070	0.007775763515383
Q7L3T8	P48730	0.007775763515383
Q02447	P55735	0.007775763515383
O95490	Q96FC9	0.007775763515383
P56282	Q8TBR7	0.007775763515383
Q96A49	P83876	0.007775763515383
P07196	Q9ULF5	0.007775763515383
Q6NZ67	P62263	0.007775763515383
Q13541	P36969	0.007775763515383
Q9Y3P4	Q14344	0.007775763515383
P31483	P40424	0.007775763515383
Q9Y6M4	Q8WVM8	0.007775763515383
Q9UPY3	O43529	0.007775763515383
Q9UEU0	P10586	0.007775763515383
Q9Y6M4	O14966	0.007775763515383
Q13563	P19388	0.007775763515383
Q5HYI7	P17844	0.007775763515383
Q9Y6M4	P56962	0.007775763515383
Q6PID6	Q9NVH6	0.007775763515383
Q6XUX3	P52597	0.007775763515383
Q9UET6	Q7Z3B4	0.007775763515383
O60906	Q96D53	0.007775763515383
P12036	O95777	0.007775763515383
Q9UNF1	Q9BYB4	0.007775763515383
P56181	Q6PGP7	0.007775763515383
Q92643	Q9H1U9	0.007775763515383
Q99943	Q9UQ16	0.007775763515383
Q8WWM7	F5GYL9	0.007775763515383
O00116	Q14534	0.007775763515383
Q6PCB7	O75844	0.007775763515383
Q5T3J3	P22413	0.007775763515383
O43542	P62277	0.007775763515383
O75947	Q5T7M9	0.007775763515383
P50570	Q9Y4D1	0.007775763515383
P00167	Q3SY69	0.007775763515383
Q9BUJ0	Q14657	0.007775763515383
O60830	Q9NSV4	0.007775763515383
Q9Y5Y2	Q96ER9	0.007775763515383
P50416	Q5T3J3	0.007775763515383
Q01968	Q6P3X3	0.007775763515383
Q6PCB0	P55735	0.007775763515383
O00268	P19474	0.007775763515383
Q13371	O43824	0.007775763515383
Q96IJ6	Q9BUL8	0.007775763515383
Q8TCX1	O00487	0.007775763515383
P13498	P18075	0.007775763515383
Q6AHZ1	P22695	0.007775763515383
Q15468	O00330	0.007775763515383
Q16769	Q9NRU3	0.007775763515383
Q9Y6M4	Q8TBP6	0.007775763515383
P83876	O14763	0.007775763515383
P78330	P53611	0.007775763515383
Q96RN5	P36551	0.007775763515383
Q92696	O60271	0.007775763515383
Q6P9B6	P23588	0.007775763515383
Q9UHW9	Q99470	0.007775763515383
P00918	Q6PID6	0.007775763515383
P56545	Q9GZZ8	0.007775763515383
Q9Y2Z0	Q9UHR6	0.007775763515383
Q14160	Q68D85	0.007775763515383
Q92824	Q9BVG9	0.007775763515383
Q16769	Q13098	0.007775763515383
Q96EZ8	Q14240	0.007775763515383
O15439	P17096	0.007775763515383
O75190	Q9GZY4	0.007775763515383
Q9Y484	Q9Y3D0	0.007775763515383
Q96EZ8	P00505	0.007775763515383
Q9P0U3	Q12841	0.007775763515383
Q9BVX2	Q01968	0.007775763515383
O75940	Q9BTE7	0.007775763515383
P22087	Q9Y4K3	0.007775763515383
Q15126	Q6PI48	0.007775763515383
Q9UET6	Q5ZPR3	0.007775763515383
Q05048	O75147	0.007775763515383
Q14160	Q96C01	0.007775763515383
Q96FC9	P28331	0.007775763515383
Q6VMQ6	O60784	0.007775763515383
Q2T9J0	P78345	0.007775763515383
P07858	P51674	0.007775763515383
Q96EY5	P50502	0.007775763515383
Q15125	Q9HCU4	0.007775763515383
Q8TBR7	Q99675	0.007775763515383
O43808	P40855	0.007775763515383
Q9NP58	P07814	0.007775763515383
P12268	Q8WVR3	0.007775763515383
Q6ZRI6	Q15084	0.007775763515383
Q96EP0	Q15054	0.007775763515383
Q6AHZ1	Q7Z6Z7	0.007775763515383
P19634	O75794	0.007775763515383
Q9H9P8	Q01968	0.007775763515383
P06280	Q6XUX3	0.007775763515383
P54803	Q9UKM7	0.007775763515383
Q9UNK9	Q9UKM7	0.007775763515383
Q13283	Q08722	0.007775763515383
O15321	P52849	0.007775763515383
P55854	Q96PU8	0.007775763515383
Q15345	Q9NZ45	0.007775763515383
O43402	O14602	0.007775763515383
O00746	Q9BW61	0.007775763515383
Q96IJ6	Q15025	0.007775763515383
P49815	A6NIH7	0.007775763515383
Q9NZ56	O75190	0.007775763515383
Q01968	Q9BW92	0.007775763515383
Q16222	P35222	0.007775763515383
O14910	Q13409	0.007775763515383
P20226	Q9UBV7	0.007775763515383
Q9UBI1	Q5THK1	0.007775763515383
O75368	Q96EY5	0.007775763515383
O15350	Q99614	0.007775763515383
P33981	O15350	0.007775763515383
O75808	Q96SK2	0.007775763515383
P21108	Q9UKM7	0.007775763515383
Q8TBR7	Q9UP83	0.007775763515383
Q9NRH1	O75521	0.007775763515383
Q12860	Q99720	0.007775763515383
O43237	A4D1P6	0.007775763515383
P78368	Q6UW78	0.007775763515383
Q6XUX3	P10644	0.007775763515383
O75496	P56545	0.007775763515383
Q9NTJ3	O94886	0.007775763515383
Q9NVH6	P40424	0.007775763515383
Q9BV20	P19447	0.007775763515383
P19634	Q6PGP7	0.007775763515383
Q9NNW5	O14786	0.007775763515383
Q02447	P49755	0.007775763515383
Q9NYQ6	Q9BXS5	0.007775763515383
P08572	O43824	0.007775763515383
Q13888	O94813	0.007775763515383
Q9BZK7	P34949	0.007775763515383
P56385	O00244	0.007775763515383
Q8NDZ2	O00231	0.007775763515383
P51674	Q99470	0.007775763515383
P45880	P52848	0.007775763515383
Q68E01	Q9HBR0	0.007775763515383
Q6P6C2	Q00535	0.007775763515383
Q6PK18	O00244	0.007775763515383
P10253	Q8TAG9	0.007775763515383
P21964	P35520	0.007775763515383
Q9UBQ6	P19022	0.007775763515383
Q13217	Q13418	0.007775763515383
Q8N697	100507703	0.007775763515383
P52815	O14757	0.007775763515383
P04049	P21802	0.007775763515383
Q9NX14	Q9UM47	0.007775763515383
O14880	Q5VIR6	0.007775763515383
O95299	O43306	0.007775763515383
Q01433	Q5SY16	0.007775763515383
O15182	Q9P244	0.007775763515383
Q01433	O75083	0.007775763515383
P07196	Q99758	0.007775763515383
Q6P4I2	P08572	0.007775763515383
P33993	Q8WU79	0.007775763515383
Q8N726	Q68D91	0.007775763515383
P00390	Q9H8E8	0.007775763515383
P00390	Q9ULM3	0.007775763515383
Q13370	Q68D85	0.007775763515383
Q9BVX2	O43772	0.007775763515383
Q6ZTN6	Q96CN7	0.007775763515383
Q7Z7E8	P18085	0.007775763515383
P0C0L4	Q96GD4	0.007775763515383
Q96BR5	P14209	0.007775763515383
O75251	Q9H4F8	0.007775763515383
P37287	P45954	0.007775763515383
Q8NG31	P68032	0.007775763515383
P08572	A6NIH7	0.007775763515383
Q3ZCQ8	Q6UVM3	0.007775763515383
Q5VV42	P36915	0.007775763515383
Q01433	O95071	0.007775763515383
Q9Y639	Q92838	0.007775763515383
Q5JPH6	P41229	0.007775763515383
Q7Z7H5	Q9NPI6	0.007775763515383
Q7Z7H8	Q14657	0.007775763515383
O00746	Q08431	0.007775763515383
Q6V0I7	Q8WUJ1	0.007775763515383
Q9H078	P14209	0.007775763515383
Q01484	P11310	0.007775763515383
O43924	P61086	0.007775763515383
Q8NFH4	Q12981	0.007775763515383
Q13315	P49959	0.007775763515383
Q01433	O75131	0.007775763515383
Q05682	O00244	0.007775763515383
Q01484	P18859	0.007775763515383
Q14145	Q5T7M9	0.007775763515383
P84996	Q6PJ21	0.007775763515383
Q5VV42	Q96MH7	0.007775763515383
O14773	A0PJW6	0.007775763515383
Q14789	O00469	0.007775763515383
P35914	Q9H3K6	0.007775763515383
Q6Y288	Q9NVH6	0.007775763515383
O14880	P51812	0.007775763515383
Q08379	Q68CQ7	0.007775763515383
Q96PY6	O43347	0.007775763515383
100101267	Q09019	0.007775763515383
Q5JPH6	Q6P4R8	0.007775763515383
Q5VWZ2	Q08722	0.007775763515383
Q01433	P08754	0.007775763515383
P51452	Q9Y3D6	0.007775763515383
O43464	Q9Y3Q3	0.007775763515383
O43765	P07205	0.007775763515383
Q92626	O14965	0.007775763515383
P14373	Q96F44	0.007775763515383
O60613	Q14534	0.007775763515383
O43592	Q6P1Q0	0.007775763515383
Q7Z6M1	Q9H582	0.007775763515383
O60610	Q9H488	0.007775763515383
80167	Q02487	0.007775763515383
P42336	O43592	0.007775763515383
O75808	O95674	0.007775763515383
O60610	Q9NRH1	0.007775763515383
O75600	P41229	0.007775763515383
P14373	O94763	0.007775763515383
Q6NXE6	Q9UKA4	0.007775763515383
P52815	Q6V0I7	0.007775763515383
Q6AHZ1	P52434	0.007775763515383
Q8N0Y2	P78346	0.007775763515383
Q9Y263	P50548	0.007775763515383
Q9BU02	P40337	0.007775763515383
P52655	Q9Y5Z4	0.007775763515383
P54098	Q9NNW5	0.007775763515383
Q9UBC1	Q9BWF3	0.007775763515383
Q8TB96	Q8N1B4	0.007775763515383
P43250	Q5SRE5	0.007775763515383
Q13371	A6NED2	0.007775763515383
Q13423	P31150	0.007775763515383
O75940	O75820	0.007775763515383
Q7KZN9	Q7Z7G8	0.007775763515383
P14868	Q9NWS8	0.007775763515383
O75489	Q86VI4	0.007775763515383
P61962	Q68D91	0.007775763515383
Q02487	P03905	0.007775763515383
Q9Y4Z0	Q86W34	0.007775763515383
Q8NBJ5	P42773	0.007775763515383
P50148	Q9Y4Z0	0.007775763515383
Q9NR33	Q99519	0.007775763515383
Q9BUL8	Q8N0X7	0.007775763515383
Q96CB9	P52298	0.007775763515383
O15212	Q9H8E8	0.007775763515383
Q9H081	Q16643	0.007775763515383
O00459	Q13472	0.007775763515383
P83916	Q9BTZ2	0.007775763515383
O15212	Q99576	0.007775763515383
O15120	P30520	0.007775763515383
Q96MW5	P54709	0.007775763515383
P20073	Q6PJG9	0.007775763515383
Q8IXL7	Q5T750	0.007775763515383
Q92903	Q00587	0.007775763515383
Q96IJ6	P42773	0.007775763515383
Q969F9	Q15120	0.007775763515383
Q96H79	P63241	0.007775763515383
O43504	Q96RT1	0.007775763515383
Q9H1E3	O75608	0.007775763515383
P07237	Q92628	0.007775763515383
Q9H1U9	P51571	0.007775763515383
Q9UBX5	Q9Y295	0.007775763515383
Q8N3C0	Q10472	0.007775763515383
O15212	Q92624	0.007775763515383
O43175	O95754	0.007775763515383
Q9Y2C4	Q02487	0.007775763515383
O75808	P60604	0.007775763515383
Q9H3U1	Q99576	0.007775763515383
P16035	Q92878	0.007775763515383
Q8NCB2	P09936	0.007775763515383
Q9H974	Q14534	0.007775763515383
P28161	O75947	0.007775763515383
Q9NP58	Q68E01	0.007775763515383
O43657	Q5T9A4	0.007775763515383
Q9UK59	P21108	0.007775763515383
Q9UQE7	P09601	0.007775763515383
Q16822	P42858	0.007775763515383
54101	P13747	0.007775763515383
Q13432	P05114	0.007775763515383
Q6PGQ7	O14929	0.007775763515383
Q13643	Q9Y6M9	0.007775763515383
Q03113	P12814	0.007775763515383
Q8NBJ5	Q86YM7	0.007775763515383
Q96S44	Q9HBG6	0.007775763515383
Q5BVD1	Q16595	0.007775763515383
Q5VUD6	Q14746	0.007775763515383
P55789	Q9NYK5	0.007775763515383
Q9NR30	Q9BRT9	0.007775763515383
O43657	O43709	0.007775763515383
Q9H2V7	Q96MW5	0.007775763515383
O96000	Q8IY67	0.007775763515383
Q5VUD6	Q96CP2	0.007775763515383
P51965	Q16595	0.007775763515383
P21266	O14561	0.007775763515383
Q86UL3	P54803	0.007775763515383
Q8NE86	Q9H0W5	0.007775763515383
P35916	O75487	0.007775763515383
A6NED2	Q9H6X2	0.007775763515383
Q8IZA0	Q9NP73	0.007775763515383
Q16595	Q12974	0.007775763515383
Q6BDS2	P14649	0.007775763515383
Q6PEV8	Q9H078	0.007775763515383
P20226	Q9NW08	0.007775763515383
Q8NCH0	Q96H79	0.007775763515383
Q9NSE4	Q6P9B6	0.007775763515383
Q14012	Q9H0X4	0.007775763515383
O60563	P83111	0.007775763515383
Q5VUD6	Q9Y3P9	0.007775763515383
Q14254	P21802	0.007775763515383
Q7LGA3	Q8TDX7	0.007775763515383
P35916	Q9BVC4	0.007775763515383
Q9Y4C2	Q5JTC6	0.007775763515383
Q6PEV8	Q2TAY7	0.007775763515383
Q8N4J0	O00161	0.007775763515383
P35916	P54136	0.007775763515383
Q3ZCQ8	Q9BY71	0.007775763515383
O95258	Q96JG8	0.007775763515383
P10321	P00414	0.007775763515383
P02751	Q9ULG6	0.007775763515383
Q86UA1	P42858	0.007775763515383
Q9UIV1	Q5VUD6	0.007775763515383
Q5XKP0	O95139	0.007775763515383
O96000	Q96CP2	0.007775763515383
Q8N4T8	P55789	0.007775763515383
Q5JTC6	Q99470	0.007775763515383
Q9H4F8	Q9UJ14	0.007775763515383
Q96JJ7	Q6PEV8	0.007775763515383
P49354	P61088	0.007775763515383
Q8N3E9	Q96IJ6	0.007775763515383
Q96GW9	Q6PGP7	0.007775763515383
Q8NCH0	O75298	0.007775763515383
P83111	Q92611	0.007775763515383
P35916	Q9NX40	0.007775763515383
P52429	Q9H4H8	0.007775763515383
Q9BT17	Q9H0U3	0.007775763515383
Q96ET8	Q3MHD2	0.007775763515383
Q9H9V9	Q8N4Q1	0.007775763515383
Q15036	Q8NBJ5	0.007775763515383
P11362	O14949	0.007775763515383
Q5VUD6	Q14008	0.007775763515383
P06280	Q9UJA3	0.007775763515383
P06280	P49792	0.007775763515383
Q9BQD3	Q6ZVM7	0.007775763515383
Q8TBR7	Q9UHW9	0.007775763515383
Q6UX71	Q8WXG6	0.007775763515383
Q9BYJ1	P51858	0.007775763515383
Q8IY67	Q9Y617	0.007775763515383
Q9H2U2	A6NFN3	0.007775763515383
Q86UL3	P21108	0.007775763515383
Q92896	Q9NWZ5	0.007775763515383
O43164	Q96GW9	0.007775763515383
Q96CT7	Q92830	0.007775763515383
Q12948	Q9Y6I9	0.007775763515383
P46379	Q6NXT4	0.007775763515383
F2Z333	Q9NP73	0.007775763515383
Q5VUD6	O43181	0.007775763515383
Q8NC42	Q96ER3	0.007775763515383
Q6P444	Q9HC07	0.007775763515383
O95503	Q8WUJ1	0.007775763515383
Q9BU02	P15291	0.007775763515383
A6NFN3	P33527	0.007775763515383
Q8N1F8	Q9UBW8	0.007775763515383
Q9Y3E1	P07686	0.007775763515383
O00192	P83111	0.007775763515383
Q92831	Q6ZVM7	0.007775763515383
Q9H3F6	Q15654	0.007775763515383
Q9UBI1	Q15363	0.007775763515383
P61970	P10114	0.007775763515383
Q9Y5U2	O14965	0.007775763515383
O94966	Q9H497	0.007775763515383
O95707	Q9GZT3	0.007775763515383
P00414	Q92945	0.007775763515383
O94966	P26572	0.007775763515383
Q96HJ9	Q13509	0.007775763515383
Q8WVV5	Q9UL15	0.007775763515383
Q8TEX9	Q9UQ49	0.007775763515383
O43504	P17152	0.007775763515383
Q8IYH5	Q99536	0.007775763515383
Q6P444	Q8WWC4	0.007775763515383
O75351	Q9C0E8	0.007775763515383
A6NFN3	Q96G23	0.007775763515383
Q96G97	P49356	0.007775763515383
P53708	Q96D53	0.007775763515383
Q9Y3D3	Q96DA6	0.007775763515383
P38435	Q12933	0.007775763515383
O43819	Q9BYI3	0.007775763515383
P62942	Q9NRG1	0.007775763515383
P49354	Q9Y5V3	0.007775763515383
A6NFQ2	Q3MHD2	0.007775763515383
P06865	Q9NYJ1	0.007775763515383
P62942	P0C0L4	0.007775763515383
Q9C0E8	Q6PK18	0.007775763515383
Q96D53	Q8TED0	0.007775763515383
P15104	Q6SPF0	0.007775763515383
Q9BYE7	Q9Y4C2	0.007775763515383
Q8TF76	P56589	0.007775763515383
Q96IT1	P48651	0.007775763515383
Q9BTE3	O00311	0.007775763515383
Q9UGM1	P62942	0.007775763515383
Q9UJ14	Q8N4N3	0.007775763515383
Q5JTC6	Q8IWF2	0.007775763515383
P83111	Q9ULJ3	0.007775763515383
P52655	P31939	0.007775763515383
Q5XKP0	P18887	0.007775763515383
Q4VC31	O43617	0.007775763515383
P07954	Q6ZMK1	0.007775763515383
P28161	O75396	0.007775763515383
Q96EN8	Q71RC2	0.007775763515383
Q86Y39	P02649	0.007775763515383
Q8NBN7	Q9H0U6	0.007775763515383
P05412	P63096	0.007775763515383
Q8N4A0	Q9BSD7	0.007775763515383
Q9Y5P6	Q96ER3	0.007775763515383
P38117	Q8WY22	0.007775763515383
Q8TDB4	Q92521	0.007775763515383
P06213	Q9H0A8	0.007775763515383
Q5XKP0	Q9NY35	0.007775763515383
Q9UFF9	Q5VUD6	0.007775763515383
Q9H9V9	Q3MHD2	0.007775763515383
P49006	O75330	0.007775763515383
Q9H0U3	Q969Z4	0.007775763515383
Q96GF1	Q9NSV4	0.007775763515383
Q9UJX2	Q96K37	0.007775763515383
Q9BSJ5	Q96ER3	0.007775763515383
P02751	Q8N1F8	0.007775763515383
P49354	P19388	0.007775763515383
Q8IWA0	Q86TM6	0.007775763515383
Q8NDZ2	Q9UHI8	0.007775763515383
Q96JJ7	Q03113	0.007775763515383
Q99460	P35916	0.007775763515383
Q8TDX7	P08574	0.007775763515383
O43819	Q5TB30	0.007775763515383
Q99523	Q12946	0.007775763515383
Q9H0V9	Q14008	0.007775763515383
Q96AG3	Q3MHD2	0.007775763515383
Q8N4J0	Q9ULX6	0.007775763515383
Q92522	Q96JN8	0.007775763515383
P29966	Q6PEV8	0.007775763515383
P18887	P83111	0.007775763515383
Q3V6T2	Q9BRP4	0.007775763515383
P06280	O14893	0.007775763515383
Q9H977	Q9UQE7	0.007775763515383
P01911	Q12980	0.007775763515383
Q96ER3	O43826	0.007775763515383
Q0GE19	Q86WX3	0.007775763515383
Q5VUD6	Q9BUK6	0.007775763515383
Q6PEV8	Q9Y4W2	0.007775763515383
P35916	P07225	0.007775763515383
Q9BX68	Q9NXR7	0.007775763515383
Q8N1F8	P21108	0.007775763515383
Q9NWT6	O00311	0.007775763515383
Q5U5X0	P07686	0.007775763515383
Q9H0U3	Q5TF39	0.007775763515383
Q9NSE4	Q6PD62	0.007775763515383
Q96ND0	O75592	0.007775763515383
O75487	Q6XUX3	0.007775763515383
Q7L576	Q8N1F8	0.007775763515383
P82909	Q9NRZ9	0.007775763515383
Q9UFF9	Q9H0X4	0.007775763515383
O14786	Q9BVG9	0.007775763515383
Q9NUE0	O94813	0.007775763515383
Q9BZF3	Q6IQ49	0.007775763515383
Q9NZJ5	Q14657	0.007775763515383
Q9UK41	P30405	0.007775763515383
P62341	O00567	0.007775763515383
Q8IWB1	Q14683	0.007775763515383
Q86WJ1	P13995	0.007775763515383
Q9NSV4	Q9P2N7	0.007775763515383
P30154	P32189	0.007775763515383
Q86UP2	O75487	0.007775763515383
Q96PY6	Q86Y39	0.007775763515383
O15162	P63096	0.007775763515383
Q86WA8	Q9NPF4	0.007775763515383
Q96AY2	P54709	0.007775763515383
Q00341	Q9BRP4	0.007775763515383
Q01581	O75794	0.007775763515383
Q9H061	P83436	0.007775763515383
P07686	Q9UBG3	0.007775763515383
Q16595	Q9NPD7	0.007775763515383
Q12947	Q8N0X7	0.007775763515383
Q9UJ14	O95139	0.007775763515383
Q9H2V7	Q6P444	0.007775763515383
O95721	Q9H3S5	0.007775763515383
P08237	Q5JTC6	0.007775763515383
P11362	P35520	0.007775763515383
Q9UHY8	Q9BSD7	0.007775763515383
Q9NZ71	P11362	0.007775763515383
Q92896	Q8TAF3	0.007775763515383
O75083	Q96EY5	0.007775763515383
O43837	P06241	0.007775763515383
Q13043	Q86Y39	0.007775763515383
P46976	P07311	0.007775763515383
O60684	Q5JTC6	0.007775763515383
Q9H2V7	Q9BY71	0.007775763515383
P63096	Q9BPU6	0.007775763515383
Q9NX14	Q12948	0.007775763515383
P15291	Q8TC07	0.007775763515383
P31150	Q5JTJ3	0.007775763515383
Q9BT17	A6NHL2	0.007775763515383
Q5JTC6	O95429	0.007775763515383
Q9BV20	Q9UHY8	0.007775763515383
Q9NP97	Q14674	0.007775763515383
Q9H061	Q86YS7	0.007775763515383
P06865	Q96JX3	0.007775763515383
Q96AY2	Q00325	0.007775763515383
Q9H0U3	Q96H79	0.007775763515383
Q6P444	Q9Y3D6	0.007775763515383
Q9NRX5	Q06210	0.007775763515383
P07910	Q9BRT9	0.007775763515383
Q9BU61	P21802	0.007775763515383
P46976	Q9NXR7	0.007775763515383
Q9NSE4	Q03167	0.007775763515383
Q5VUD6	O43837	0.007775763515383
P10321	O95139	0.007775763515383
P83111	O95139	0.007775763515383
Q5VUD6	Q96MH7	0.007775763515383
Q9NVW2	Q5JTC6	0.007775763515383
Q8NBN7	Q8TEB1	0.007775763515383
Q04756	Q8WWC4	0.007775763515383
Q9NWS9	Q14694	0.007775763515383
Q8NC60	O43164	0.007775763515383
Q6PEV8	O00116	0.007775763515383
P0DI82	Q9NPF4	0.007775763515383
Q14571	Q5XKP0	0.007775763515383
Q9NQ11	O75487	0.007775763515383
Q5VIR6	P63096	0.007775763515383
Q15751	Q5JTW2	0.007775763515383
Q8IZA0	O95772	0.007775763515383
Q8N4J0	2197	0.007775763515383
Q8N1F8	Q68D91	0.007775763515383
Q96AY2	Q99519	0.007775763515383
P83111	Q6PCD5	0.007775763515383
P49790	Q9BT73	0.007775763515383
Q8IXK2	O14929	0.007775763515383
Q9H974	P83436	0.007775763515383
Q8NCH0	Q9BUK6	0.007775763515383
Q5T5C0	Q9H2H9	0.007775763515383
Q9BY71	P83111	0.007775763515383
Q9BQE3	Q6N075	0.007775763515383
A0A0B4J2D5	Q9NPF4	0.007775763515383
Q969M3	P19256	0.007775763515383
P35916	O43292	0.007775763515383
P56181	Q9UJ14	0.007775763515383
Q9Y6M7	Q8N4T8	0.007775763515383
O15160	84919	0.007775763515383
Q8TF76	Q96I99	0.007775763515383
Q6UX71	Q86UT6	0.007775763515383
Q969Y0	Q8WUH6	0.007775763515383
Q9BU61	Q12948	0.007775763515383
P06280	Q9NXR7	0.007775763515383
P26639	Q5JTC6	0.007775763515383
P02751	O94782	0.007775763515383
Q8N2G8	Q9UQE7	0.007775763515383
Q9BT25	Q9NYQ6	0.007775763515383
O75419	Q9H6H4	0.007775763515383
P30532	Q9NXR7	0.007775763515383
2197	Q9Y3E1	0.007775763515383
Q9Y678	Q8N1S5	0.007775763515383
P07741	P49642	0.007775763515383
Q01082	Q9Y3E1	0.007775763515383
Q6SZW1	Q15056	0.007775763515383
P29122	Q96CN4	0.007775763515383
Q5VT66	Q14146	0.007775763515383
Q6L8Q7	Q6ZMK1	0.007775763515383
O43502	Q9Y320	0.007775763515383
O95167	Q8TEB1	0.007775763515383
Q14964	Q8IYI6	0.007775763515383
Q9Y3D3	Q9BV35	0.007775763515383
Q96DA2	Q9HCN4	0.007775763515383
Q9NX14	A6NKZ8	0.007775763515383
O43924	Q9BVV7	0.007775763515383
Q8N490	P48029	0.007775763515383
Q96EY4	P42898	0.007775763515383
P06737	Q9NXX6	0.007775763515383
Q96BR5	Q86YM7	0.007775763515383
Q14997	P19367	0.007775763515383
Q92503	Q8N490	0.007775763515383
P61758	Q8WY54	0.007775763515383
P25686	Q96MV1	0.007775763515383
P11586	Q6N075	0.007775763515383
Q96H79	Q9NZZ3	0.007775763515383
Q9H992	A0PJW6	0.007775763515383
P62333	P11117	0.007775763515383
Q4G148	Q9H819	0.007775763515383
P46379	Q7Z388	0.007775763515383
P48651	Q9Y664	0.007775763515383
Q14257	Q99675	0.007775763515383
Q14249	Q7L5Y9	0.007775763515383
P35232	O43772	0.007775763515383
Q5JTZ9	Q96C01	0.007775763515383
Q5VV42	Q96IC2	0.007775763515383
O14939	Q13033	0.007775763515383
Q9NX14	Q8WV60	0.007775763515383
Q9NR31	283458	0.007775763515383
Q9BWH6	Q8TDW7	0.007775763515383
P08069	Q07820	0.007775763515383
Q86VP1	Q96GQ5	0.007775763515383
Q6PCB7	Q14746	0.007775763515383
Q13123	Q9H3K6	0.007775763515383
Q8NI22	Q5JVF3	0.007775763515383
Q9NRZ7	Q9Y605	0.007775763515383
Q96DA2	Q92569	0.007775763515383
Q86WX3	P33897	0.007775763515383
Q5VST6	Q96JG8	0.007775763515383
Q8N960	Q9H3K6	0.007775763515383
Q9P2R7	Q96EA4	0.007775763515383
Q13232	Q9UPQ8	0.007775763515383
P18206	Q96RN5	0.007775763515383
Q9H7S9	Q8IWZ6	0.007775763515383
P06454	Q9UK41	0.007775763515383
P14927	O75153	0.007775763515383
O94979	Q8N9N8	0.007775763515383
Q9NXB0	Q92538	0.007775763515383
Q9UL01	Q53GT1	0.007775763515383
P07602	Q9Y3E1	0.007775763515383
Q9BRT8	Q8TAG9	0.007775763515383
Q8N2A8	Q92542	0.007775763515383
Q86YW9	P46459	0.007775763515383
P05091	P14209	0.007775763515383
Q9BQ90	Q9HCN4	0.007775763515383
Q8WUN7	P11117	0.007775763515383
Q9NX14	P18615	0.007775763515383
P80188	P61204	0.007775763515383
80028	Q9P0J0	0.007775763515383
P27986	Q9NWT6	0.007775763515383
Q96SB3	Q99496	0.007775763515383
P17152	P30086	0.007775763515383
O14734	Q96JB2	0.007775763515383
P12694	P42338	0.007775763515383
O95754	O14787	0.007775763515383
O75600	Q96NT0	0.007775763515383
P39656	Q9NRW1	0.007775763515383
Q9NX14	O95503	0.007775763515383
Q92600	P22413	0.007775763515383
P31327	Q96T51	0.007775763515383
O00217	P52849	0.007775763515383
Q9UN70	Q9BRK5	0.007775763515383
P56545	Q14249	0.007775763515383
Q6PID6	P62899	0.007775763515383
O43617	Q7Z6M1	0.007775763515383
P55854	O00584	0.007775763515383
O75419	P56181	0.007775763515383
O15360	O43615	0.007775763515383
P52298	Q96H22	0.007775763515383
O60925	Q9NWK9	0.007775763515383
O00115	Q9NVJ2	0.007775763515383
P62942	O60610	0.007775763515383
Q9NZ56	Q13148	0.007775763515383
Q9NRG9	Q5ZPR3	0.007775763515383
P62333	Q92802	0.007775763515383
O15212	Q9UJA3	0.007775763515383
Q9Y4D1	O14874	0.007775763515383
Q14012	P14543	0.007775763515383
Q4J6C6	P23258	0.007775763515383
Q9UMX1	Q7Z7L7	0.007775763515383
P78345	P15289	0.007775763515383
P50570	Q9NYR9	0.007775763515383
P56589	Q6P4R8	0.007775763515383
Q15056	O60262	0.007775763515383
Q15436	Q8NHG7	0.007775763515383
Q9Y6M4	O75027	0.007775763515383
Q9UBS3	O00487	0.007775763515383
P20226	Q9Y3Q3	0.007775763515383
Q709F0	Q16222	0.007775763515383
P56181	Q9NZ45	0.007775763515383
Q9Y657	P84085	0.007775763515383
Q16769	Q96F45	0.007775763515383
Q8IW92	P23258	0.007775763515383
O96000	Q8IZA0	0.007775763515383
P14868	Q6ZT21	0.007775763515383
Q9BT78	Q16769	0.007775763515383
Q86YB8	Q7L5Y9	0.007775763515383
Q96JN8	P63220	0.007775763515383
Q9NNW7	O14734	0.007775763515383
Q96H79	P35268	0.007775763515383
Q9GZS3	Q8WVM7	0.007775763515383
P56181	A6NHL2	0.007775763515383
P45974	P53803	0.007775763515383
Q9Y3Q3	Q7Z6M1	0.007775763515383
O75431	Q8N2A8	0.007775763515383
O95292	P54764	0.007775763515383
P56181	P57105	0.007775763515383
Q15751	A6NED2	0.007775763515383
P82930	Q6PID6	0.007775763515383
O94886	P63165	0.007775763515383
P17812	P41229	0.007775763515383
Q99720	O14523	0.007775763515383
O96000	Q53EQ6	0.007775763515383
Q96A49	O43920	0.007775763515383
Q96GF1	O14617	0.007775763515383
P15121	P01036	0.007775763515383
Q8N6R0	O95503	0.007775763515383
O00459	P28370	0.007775763515383
Q9NVH6	P62341	0.007775763515383
Q9NVA1	Q13564	0.007775763515383
Q96I99	P21108	0.007775763515383
Q7L3T8	P51948	0.007775763515383
Q8IYK4	Q8NCE0	0.007775763515383
728071	Q9Y3C4	0.007775763515383
Q9NZ56	Q6P3X3	0.007775763515383
Q8NBJ4	P43243	0.007775763515383
Q9P0J0	Q9BWN1	0.007775763515383
Q9Y3B4	Q9H7X3	0.007775763515383
Q8N0Y2	O00311	0.007775763515383
Q9NPH2	Q6UWL2	0.007775763515383
Q6PKC3	Q68D91	0.007775763515383
P86790	Q7L592	0.007775763515383
P02647	P61204	0.007775763515383
Q9Y296	Q9HA64	0.007775763515383
Q96H79	Q9BU76	0.007775763515383
O94822	P54803	0.007775763515383
O75691	Q9NUM4	0.007775763515383
Q7Z388	O95816	0.007775763515383
Q12981	Q96JA1	0.007775763515383
Q86XS8	Q08J23	0.007775763515383
Q9H7C9	Q9Y2S6	0.007775763515383
Q8IYI6	Q9Y679	0.007775763515383
Q13546	Q96NB2	0.007775763515383
Q9HBU6	Q8WWC4	0.007775763515383
P11586	Q9Y3D7	0.007775763515383
Q14558	Q8NEW0	0.007775763515383
Q14139	Q7L5D6	0.007775763515383
Q13454	Q9NX63	0.007775763515383
Q9H977	Q8NCD3	0.007775763515383
Q9P0J0	Q9BXX0	0.007775763515383
Q86WJ1	P04062	0.007775763515383
O00746	P20645	0.007775763515383
B2RTY4	O96019	0.007775763515383
Q9Y6M5	Q7L5D6	0.007775763515383
Q9NYR9	A6NED2	0.007775763515383
P20618	Q96EU7	0.007775763515383
Q96DT7	P06899	0.007775763515383
P30837	Q86YS7	0.007775763515383
Q9P2P5	Q01650	0.007775763515383
Q9NVW2	Q9BRB3	0.007775763515383
Q9NXR7	Q96HE7	0.007775763515383
Q14746	Q8TBR7	0.007775763515383
Q66LE6	Q8TEX9	0.007775763515383
Q8NBW4	P25686	0.007775763515383
Q9UKY4	P25786	0.007775763515383
Q13454	Q6P3X3	0.007775763515383
Q9H9S3	Q7Z4G4	0.007775763515383
Q96CN4	Q53GT1	0.007775763515383
Q5VZL5	Q9NV64	0.007775763515383
Q9Y6M7	Q7L3T8	0.007775763515383
A2RTX5	Q8WYP5	0.007775763515383
P51587	Q9BSJ5	0.007775763515383
Q12980	P20645	0.007775763515383
Q93008	Q9NZW5	0.007775763515383
Q969M3	Q9P2P5	0.007775763515383
Q12980	Q9Y6I9	0.007775763515383
O14654	Q96JB3	0.007775763515383
Q6UX71	Q15018	0.007775763515383
Q9NTX5	P61077	0.007775763515383
Q9BZF3	O75695	0.007775763515383
Q99569	Q9P0J0	0.007775763515383
Q8N490	Q9UHG2	0.007775763515383
Q8N0Y2	P62750	0.007775763515383
Q03167	Q6PI48	0.007775763515383
Q15029	Q6NT16	0.007775763515383
Q9H336	P53992	0.007775763515383
P52701	Q8IXZ2	0.007775763515383
Q9UH62	Q8NCW6	0.007775763515383
P60604	Q6ZMK1	0.007775763515383
O14579	Q9UHR6	0.007775763515383
Q8IYH5	P00390	0.007775763515383
Q96H55	266971	0.007775763515383
P27635	Q86SX3	0.007775763515383
Q9Y5K8	P35580	0.007775763515383
Q9Y508	Q9NX61	0.007775763515383
P18615	P60520	0.007775763515383
Q9H4I3	Q9NZJ0	0.007775763515383
P33992	Q8NCE0	0.007775763515383
P30837	Q9NZ56	0.007775763515383
Q9H496	Q96H22	0.007775763515383
Q7Z7H5	Q96D09	0.007775763515383
Q6P5R6	O14617	0.007775763515383
Q6UX71	B2RTY4	0.007775763515383
Q4KMQ2	P61204	0.007775763515383
Q9BSH4	Q14687	0.007775763515383
Q9C0E2	Q9UQE7	0.007775763515383
Q9UPW6	Q7L5D6	0.007775763515383
Q9Y296	O00459	0.007775763515383
P51784	Q9BWU1	0.007775763515383
Q9ULV0	Q9H3K6	0.007775763515383
Q9NUE0	Q9BWS9	0.007775763515383
P38432	Q5VUJ6	0.007775763515383
Q8N490	O75493	0.007775763515383
Q9NVW2	Q9NRW1	0.007775763515383
Q96JB2	Q9BRK5	0.007775763515383
Q02447	Q8NDZ4	0.007775763515383
O00178	Q8NHS3	0.007775763515383
Q9NYJ8	P01920	0.007775763515383
Q68D91	P05556	0.007775763515383
Q9BY50	Q9Y3Z3	0.007775763515383
P29597	Q9BVK6	0.007775763515383
Q9NZW5	P20645	0.007775763515383
Q9UFF9	Q9Y385	0.007775763515383
O76071	Q96SN8	0.007775763515383
Q92485	Q9UMX1	0.007775763515383
Q9Y3B4	Q16739	0.007775763515383
P10398	Q9NZ53	0.007775763515383
Q9NPA8	Q96A54	0.007775763515383
Q9Y678	A4D1P6	0.007775763515383
Q2T9J0	Q15072	0.007775763515383
Q53FV1	A6NHL2	0.007775763515383
Q6ZMK1	Q7Z739	0.007775763515383
Q9BVV7	Q9BWN1	0.007775763515383
Q9NVE7	Q9H8E8	0.007775763515383
Q9H857	O43772	0.007775763515383
Q9Y316	Q9H7S9	0.007775763515383
P42356	P54803	0.007775763515383
Q75T13	P33992	0.007775763515383
Q8NFH4	P30041	0.007775763515383
A6NFQ2	P21912	0.007775763515383
Q15773	Q4G0X4	0.007775763515383
Q9P035	Q9NZ56	0.007775763515383
P62341	Q7Z739	0.007775763515383
Q7Z7H5	Q5RKV6	0.007775763515383
P46779	Q9Y397	0.007775763515383
Q13442	Q9Y3E1	0.007775763515383
Q6SZW1	Q9P0J0	0.007775763515383
O00767	266971	0.007775763515383
O60812	Q9HCN4	0.007775763515383
Q86YM7	Q9BU76	0.007775763515383
Q53G59	P26640	0.007775763515383
Q96JA1	Q14689	0.007775763515383
Q709F0	Q9HAV0	0.007775763515383
Q96KC8	Q9Y4W2	0.007775763515383
Q8WXX5	Q14999	0.007775763515383
Q96P11	Q96HY6	0.007775763515383
Q96HY6	O43759	0.007775763515383
Q92569	P21108	0.007775763515383
Q8IUH5	P35520	0.007775763515383
Q8IWA0	Q8TED1	0.007775763515383
P46977	Q9UL54	0.007775763515383
Q15904	A6NKZ8	0.007775763515383
P51970	Q96A19	0.007775763515383
Q9UID3	O75503	0.007775763515383
Q9H6R4	Q16626	0.007775763515383
P09972	Q15904	0.007775763515383
P20700	Q86WA8	0.007775763515383
P05362	Q9H444	0.007775763515383
O00116	Q8TAD7	0.007775763515383
O14773	Q709C8	0.007775763515383
Q9NVH0	O75581	0.007775763515383
Q96RT7	O43347	0.007775763515383
Q8WUW1	Q9Y281	0.007775763515383
Q2M1P5	O94813	0.007775763515383
Q14571	O95674	0.007775763515383
Q13627	O00469	0.007775763515383
P61960	P11802	0.007775763515383
O75251	O75845	0.007775763515383
Q5XPI4	P08572	0.007775763515383
Q9NRW1	P49257	0.007775763515383
P54803	Q9BXW9	0.007775763515383
P25325	P29692	0.007775763515383
P55899	P19367	0.007775763515383
Q5SZK8	Q9NWZ5	0.007775763515383
Q13873	Q8WWC4	0.007775763515383
P19086	P62306	0.007775763515383
P25445	Q99614	0.007775763515383
Q4VC05	O00244	0.007775763515383
P35080	O00470	0.007775763515383
P53634	Q70EL1	0.007775763515383
Q5HYI7	Q9BRP4	0.007775763515383
Q8N9N8	Q9H2U1	0.007775763515383
P0CG38	P61244	0.007775763515383
Q9BVG4	P14209	0.007775763515383
Q86YV9	Q8IV20	0.007775763515383
Q8TCG2	P46821	0.007775763515383
Q00535	Q15843	0.007775763515383
O14967	P36543	0.007775763515383
P30533	Q9NXV2	0.007775763515383
Q7Z7H5	P41252	0.007775763515383
C9JLW8	Q9H4H8	0.007775763515383
P30414	P35556	0.007775763515383
O75251	Q96EP0	0.007775763515383
O00192	Q9UBV2	0.007775763515383
Q5T4S7	P21108	0.007775763515383
Q8TED1	Q9UI09	0.007775763515383
P35080	P51452	0.007775763515383
Q16513	P28300	0.007775763515383
Q92947	O43657	0.007775763515383
Q8TEY7	O75487	0.007775763515383
P33993	Q86VI4	0.007775763515383
P36896	P30520	0.007775763515383
Q6AI12	P30520	0.007775763515383
Q8NBW4	Q9H444	0.007775763515383
P19022	Q5UCC4	0.007775763515383
P23528	O00470	0.007775763515383
P19086	Q13838	0.007775763515383
O43617	P23919	0.007775763515383
Q8WUY8	P53634	0.007775763515383
P29372	P51965	0.007775763515383
P20073	Q6VMQ6	0.007775763515383
Q9H871	P21108	0.007775763515383
Q5HYI7	Q99538	0.007775763515383
P49454	Q96SZ6	0.007775763515383
Q6PCB0	P60709	0.007775763515383
Q14789	P08253	0.007775763515383
Q9UK59	O75096	0.007775763515383
Q9P0U3	Q92838	0.007775763515383
Q86YV9	Q12955	0.007775763515383
P28482	P14209	0.007775763515383
O95249	P09429	0.007775763515383
Q6ZTN6	P56962	0.007775763515383
Q7Z7N9	Q7L5D6	0.007775763515383
Q6Y288	Q969X5	0.007775763515383
Q9H4A6	P51970	0.007775763515383
Q9BSD7	Q1L5Z9	0.007775763515383
P01920	P51151	0.007775763515383
Q5VWZ2	O94886	0.007775763515383
Q01484	P56381	0.007775763515383
O14733	P11047	0.007775763515383
Q8NCG7	Q92615	0.007775763515383
O96000	Q9Y4K0	0.007775763515383
Q6ZTN6	Q9NUM4	0.007775763515383
Q14571	Q9NZ45	0.007775763515383
Q4KMQ2	P19022	0.007775763515383
Q13098	Q969F9	0.007775763515383
P61769	P98198	0.007775763515383
P50454	Q1L5Z9	0.007775763515383
Q9UI10	P23919	0.007775763515383
P61204	Q9UHW9	0.007775763515383
P35916	O75663	0.007775763515383
P42336	P20020	0.007775763515383
Q9BQ52	Q5BJD5	0.007775763515383
Q9P2J3	Q12840	0.007775763515383
Q5SWX8	Q13418	0.007775763515383
Q13188	100101267	0.007775763515383
P10253	Q9UBH6	0.007775763515383
Q9H6R7	Q7Z736	0.007775763515383
Q9NYQ7	P25686	0.007775763515383
P17482	O75880	0.007775763515383
P41743	P19022	0.007775763515383
Q9BQT8	Q96JB5	0.007775763515383
Q8TEX9	P26572	0.007775763515383
P18887	P49257	0.007775763515383
Q96EA4	Q93063	0.007775763515383
P03886	P19022	0.007775763515383
P20700	O43306	0.007775763515383
P69905	Q9NQR4	0.007775763515383
Q14517	Q5T3J3	0.007775763515383
Q5JTJ3	Q9NQ48	0.007775763515383
P22059	P15104	0.007775763515383
P11279	Q96KP1	0.007775763515383
P69905	Q969H8	0.007775763515383
Q9BRP4	Q9NXR7	0.007775763515383
P53618	Q9NPF0	0.007775763515383
Q96QD8	O00244	0.007775763515383
O14967	Q9P0V3	0.007775763515383
Q9NQC3	Q68D85	0.007775763515383
P19086	O00217	0.007775763515383
Q9HAV0	P26440	0.007775763515383
Q9UHR5	P49336	0.007775763515383
Q92973	O95182	0.007775763515383
P07203	Q13472	0.007775763515383
P23142	A6NIH7	0.007775763515383
P11047	Q9H0A8	0.007775763515383
O94822	P21108	0.007775763515383
P49590	P08572	0.007775763515383
Q3V6T2	P09496	0.007775763515383
P40616	Q9NPG1	0.007775763515383
Q9NPA8	P59923	0.007775763515383
P05026	P31323	0.007775763515383
Q8TEB9	P36542	0.007775763515383
Q96MH7	Q9BVG9	0.007775763515383
P18031	Q5JTJ3	0.007775763515383
Q9UL63	Q86YB8	0.007775763515383
Q969P0	Q96DG6	0.007775763515383
P35080	O60262	0.007775763515383
Q9H4B6	P28300	0.007775763515383
Q96S16	Q9NX63	0.007775763515383
Q8IUF8	P11802	0.007775763515383
Q9NS00	O00483	0.007775763515383
P49189	Q9H3L0	0.007775763515383
Q9BRT2	Q8TED1	0.007775763515383
P28074	Q96L58	0.007775763515383
O14681	P55899	0.007775763515383
P05423	Q96GD4	0.007775763515383
Q8N0Z8	O75489	0.007775763515383
Q96BY7	P35556	0.007775763515383
Q15758	Q9NYQ7	0.007775763515383
Q71SY5	P23528	0.007775763515383
Q7Z7H5	Q8N335	0.007775763515383
Q05682	P09972	0.007775763515383
A6NIH7	P11802	0.007775763515383
Q6PCB8	Q9NVI1	0.007775763515383
Q14160	P22830	0.007775763515383
P51798	P61204	0.007775763515383
Q9HC56	P15289	0.007775763515383
Q14571	O75880	0.007775763515383
P52888	3323	0.007775763515383
O60610	Q8NCW5	0.007775763515383
Q8N726	Q14999	0.007775763515383
O94776	Q96M94	0.007775763515383
Q68D91	Q86VI3	0.007775763515383
Q9H974	Q9NYQ7	0.007775763515383
P46977	Q9HBU6	0.007775763515383
Q8N726	Q8TDW4	0.007775763515383
P19022	Q9BV35	0.007775763515383
Q29983	Q9NPI6	0.007775763515383
Q86YV9	Q9NSK0	0.007775763515383
Q9H6U8	Q92538	0.007775763515383
Q53EU6	P21108	0.007775763515383
Q6PCB8	Q9H936	0.007775763515383
Q6IPR3	Q6P3X3	0.007775763515383
P35670	Q9NWM3	0.007775763515383
Q8NB90	Q9NQX4	0.007775763515383
P17174	Q6ZMK1	0.007775763515383
Q9UII2	Q07812	0.007775763515383
O94979	Q4G0N4	0.007775763515383
Q6PCB7	Q9UBG3	0.007775763515383
Q9NYQ7	P30825	0.007775763515383
Q6UW78	P04632	0.007775763515383
Q5VWZ2	P54803	0.007775763515383
O75251	Q8NCB2	0.007775763515383
Q9BX68	Q13490	0.007775763515383
Q9H3P7	Q14766	0.007775763515383
Q5VTE6	P35573	0.007775763515383
Q5QP82	P18075	0.007775763515383
P33527	Q6P4R8	0.007775763515383
P53634	P35453	0.007775763515383
P51587	Q15572	0.007775763515383
P22830	Q8NFJ9	0.007775763515383
Q14571	Q14964	0.007775763515383
O14773	Q68D91	0.007775763515383
Q9Y4W2	O60427	0.007775763515383
Q8IZA0	Q8N726	0.007775763515383
Q6JQN1	Q8N726	0.007775763515383
Q9BVG4	P35609	0.0077757495455443
392360	P15586	0.007775749079883
Q1XH10	P15586	0.007775749079883
P06307	P15586	0.007775749079883
P15586	Q9NRE2	0.007775749079883
Q9Y2G5	Q96PF1	0.007775749079883
P0C7Q2	P15586	0.007775749079883
Q5SRR4	Q9Y2G5	0.007775749079883
P31277	P15586	0.007775749079883
A2RU14	P15586	0.007775749079883
Q9HC58	Q9Y2G5	0.007775749079883
Q9Y2G5	P59095	0.007775749079883
Q9Y2G5	Q30KP9	0.007775749079883
P53618	Q96H55	0.007775745820254
Q9BY44	Q9Y3Z3	0.0077757420949637
Q9NVI7	P06028	0.0077757383696734
Q99679	Q9NVI7	0.0077757383696734
Q9H3U1	Q6P2H3	0.0077757379040122
P63173	Q6NT16	0.0077757365070283
P35659	O75179	0.0077757323160767
Q16342	Q9UHJ9	0.0077757225371897
P07093	O95067	0.0077757225371897
Q86TU7	Q969V4	0.0077757225371897
Q9NXH9	Q5HYK3	0.0077757169492542
O14810	O43172	0.0077757164835929
Q9Y5J7	Q9BZX2	0.0077757094986736
Q8TEP8	Q96FJ2	0.0077757011167705
Q9Y2E5	Q9BW92	0.0077757006511092
Q9NSB2	Q15019	0.0077757006511092
Q96DZ1	P13639	0.0077756964601576
O00748	P78527	0.0077756904065608
P61254	Q9NZL4	0.0077756862156093
P42566	Q9BYJ9	0.007775685749948
Q9P032	Q9UNQ2	0.0077756852842867
P0DML2	P06899	0.0077756848186254
Q08499	Q9C0C7	0.0077756806276738
P11940	P13645	0.0077756778337061
P48594	P11717	0.0077756778337061
P13489	Q96RT1	0.0077756741084158
Q9C0C2	Q96HS1	0.0077756708487868
Q9Y2E5	Q5JVF3	0.0077756559476256
P51587	P40938	0.007775655016303
P25787	P11532	0.0077756531536579
Q9NYU1	Q9UMX5	0.0077756466343998
Q9HAV0	P12814	0.0077756429091095
O15126	O14980	0.0077756382524967
P55010	Q15366	0.0077756382524967
P50502	Q9H6D8	0.0077756359241902
O94829	Q13144	0.0077756354585289
O60573	Q9BW19	0.0077756317332386
P06213	O15269	0.0077756261453032
Q6MZP7	Q13642	0.0077756037935614
Q86VM9	Q9BSK2	0.007775601465255
Q29RF7	Q96AY4	0.0077755963429808
P03886	Q9C0E8	0.0077755870297551
P30519	Q8NC42	0.0077755730599164
P78318	O14628	0.0077755730599164
P40763	Q07065	0.0077755698002874
P35250	Q9UJA5	0.007775560952723
O00487	P08574	0.0077755581587553
P48060	Q6ZVM7	0.0077755572274327
P14672	Q12797	0.0077755572274327
Q6TDP4	P46940	0.0077755572274327
Q9P2D0	O14974	0.0077755572274327
Q6L8Q7	Q6NXG1	0.0077755521051585
Q15717	P78424	0.0077755441889166
P51003	Q9NX63	0.0077755381353199
Q9Y3E0	Q8N0X7	0.0077755381353199
Q14320	P83876	0.0077755376696586
P26196	Q8NB37	0.0077755358070135
Q96AE4	Q00535	0.0077755218371748
Q01459	Q9BVV7	0.0077755190432071
A3KMH1	P35250	0.0077755190432071
O00231	Q12931	0.0077755176462233
O00629	Q9Y6K9	0.007775513920933
Q9NUP1	O43929	0.007775513920933
P28482	O94826	0.0077755106613039
P46777	O75152	0.0077755069360136
Q9NPD3	P35241	0.0077755022794008
Q14195	Q6PJT7	0.0077755018137395
P38159	Q9ULL4	0.0077754957601428
Q8NA42	P62277	0.0077754957601428
Q02509	P62277	0.0077754957601428
P38159	Q7RTT5	0.0077754957601428
P38159	P07358	0.0077754957601428
P51659	Q8N9E0	0.0077754957601428
Q15428	Q8IVW6	0.0077754845842719
P62249	O95319	0.0077754738740623
Q9Y5Y0	P23258	0.0077754724770784
P17612	Q14566	0.0077754710800945
P01903	Q15828	0.0077754589729011
Q9H672	P18084	0.0077754589729011
O94955	Q6UXD5	0.0077754589729011
P40938	Q6PI48	0.007775455713272
Q6IAN0	P16278	0.0077754547819495
Q8N1F7	Q9BV44	0.0077754477970302
Q8N6T3	P38606	0.0077754445374011
Q8N5L8	Q5TAX3	0.0077754445374011
Q86VP1	Q7RTR0	0.0077754422090947
O95158	P14174	0.0077754417434334
P62805	Q9NZB8	0.0077754408121109
P47756	Q9HAV0	0.0077754398807883
Q96N28	P09543	0.007775439415127
Q9P2R7	Q6AI14	0.007775439415127
Q9P2R7	Q2VPA4	0.007775439415127
P30953	Q9P2R7	0.007775439415127
Q13519	P09543	0.007775439415127
Q9P2R7	P05107	0.007775439415127
Q9P2R7	P78414	0.007775439415127
P09525	Q86X67	0.0077754375524818
Q15750	Q9UNY4	0.0077754333615303
Q9P2N7	Q9H6E4	0.0077754314988851
Q8N6R0	Q9BVA0	0.0077754310332238
Q96PV6	P13639	0.0077754259109497
Q92673	O15027	0.0077754221856594
O60716	Q7L2E3	0.0077754203230142
P08670	P48788	0.0077754184603691
P08670	O43296	0.0077754184603691
P08670	Q8NFM7	0.0077754184603691
P08670	Q9NRM6	0.0077754184603691
P06576	P42331	0.0077754184603691
P06576	Q8TF32	0.0077754184603691
P81605	P17858	0.0077754156664013
Q9UNX4	P55072	0.0077754142694175
Q14919	P22234	0.0077753979712724
Q9H845	Q9HBV2	0.0077753970399498
Q96I24	Q6P1N0	0.007775395642966
Q15034	Q8NCW5	0.0077753933146595
Q96I24	O75575	0.0077753760851919
P46379	Q9BW92	0.0077753756195306
Q68CQ4	O14602	0.007775371428579
Q9P209	P11388	0.0077753700315952
P62330	P48454	0.0077753691002726
Q9Y4E8	Q01538	0.0077753639779984
P29966	Q9Y2U9	0.0077753630466759
Q5VV42	P53597	0.007775361649692
Q16740	Q06787	0.0077753569930791
Q8WVZ9	Q96G25	0.0077753532677888
Q9UBI9	P63279	0.0077753481455147
Q96F24	P00338	0.0077753392979502
Q8TEX9	Q9BU23	0.0077753295190632
Q9UHB7	Q14807	0.0077753295190632
Q15650	Q9GZT9	0.0077753295190632
P05412	Q9H583	0.0077753295190632
Q9UPT9	Q9ULV3	0.0077753295190632
P51617	Q96S52	0.0077753285877406
Q9BWG6	O95861	0.0077753253281116
Q9H0B6	Q09161	0.0077753155492246
P38159	Q9H6Z4	0.0077753141522407
P35610	P04075	0.0077753094956278
P51571	O43933	0.0077753090299665
Q8ND24	Q13608	0.0077752997167408
P50990	Q7Z3Y8	0.0077752964571118
P43490	Q12979	0.0077752959914505
Q969R5	Q63ZY3	0.0077752955257892
P60660	O15021	0.0077752913348376
O15021	P53007	0.0077752913348376
P11055	P36952	0.0077752885408699
Q8NFH3	Q9UK00	0.0077752885408699
P35268	Q9H1C4	0.0077752843499183
Q16769	P51151	0.0077752796933054
Q99700	Q9H792	0.0077752782963216
P50570	P13645	0.0077752755023539
Q96CS2	Q9C0C9	0.0077752703800797
P39880	Q8IXK2	0.0077752694487571
Q9UI10	Q9BRR6	0.0077752694487571
Q8NBN7	P54802	0.0077752694487571
O94901	P58340	0.0077752694487571
Q6ZN17	P23284	0.0077752536162734
P61106	O15144	0.0077752489596605
Q99436	Q86XI2	0.0077752484939992
Q9C026	Q14204	0.0077752457000315
Q96CP6	Q9Y312	0.0077752419747412
Q9H1E3	Q9HB07	0.0077752377837896
Q6UWP8	Q5VW38	0.0077752363868057
Q6PKC3	P78347	0.0077752363868057
Q6IAA8	Q5RKV6	0.0077752363868057
Q9Y520	P62072	0.0077752363868057
Q9NZR1	P04818	0.0077752363868057
Q9UHR5	Q96QA5	0.0077752363868057
Q6P5R6	O43678	0.0077752363868057
O75694	Q16762	0.0077752363868057
Q99417	Q9GZT4	0.0077752363868057
P36551	Q9NQH7	0.0077752363868057
Q9H6E4	Q14671	0.0077752363868057
Q86YB8	Q9H2H9	0.0077752363868057
Q9NPH2	Q9H1B5	0.0077752363868057
P35670	O00308	0.0077752363868057
Q15436	P11117	0.0077752363868057
O14966	P62879	0.0077752363868057
Q9BQA9	P31689	0.0077752345241606
Q9UPN7	Q53GS7	0.0077752289362251
Q13724	Q86WC4	0.0077752252109348
Q9NPD3	Q495C1	0.0077752242796123
Q5VVH5	Q9NPD3	0.0077752242796123
O00273	Q9Y5U4	0.0077752242796123
Q9UPG8	O00273	0.0077752242796123
Q6P5Z2	O00273	0.0077752242796123
P10809	Q8NEX5	0.0077752228826284
O94973	Q16134	0.0077752177603542
Q92616	Q16134	0.0077752177603542
Q9NX78	Q9Y2G5	0.0077752145007252
P13612	P60842	0.0077752131037414
Q13325	P09496	0.0077752079814672
P53597	Q9BZC7	0.0077752065844833
Q53HC5	Q9H4H8	0.0077752065844833
Q0GE19	A6NHL2	0.0077752023935317
Q9Y5B8	Q9H0K1	0.0077751949429512
Q92597	P05387	0.0077751940116286
Q9P032	P49591	0.0077751888893544
Q92575	Q5JSH3	0.0077751888893544
Q15672	Q99873	0.0077751884236931
P62829	P52747	0.0077751744538545
Q9H6E4	P23280	0.0077751744538545
Q7L0J3	P48509	0.0077751744538545
A0A0B4J2A2	728071	0.0077751744538545
Q86W11	Q9UPN3	0.0077751744538545
P52294	Q9NRJ7	0.0077751744538545
Q6DKJ4	Q9H903	0.0077751744538545
100507686	P52789	0.0077751744538545
O00442	P43251	0.0077751744538545
P50851	O43761	0.0077751744538545
P38159	Q9H361	0.0077751744538545
Q9NVM6	Q7Z3U7	0.0077751744538545
Q9Y2E4	P46459	0.0077751744538545
Q9H8W3	Q9BRT9	0.0077751744538545
Q8TBE7	P50851	0.0077751744538545
P02042	Q9ULE6	0.0077751744538545
Q9UNN8	Q9H6D3	0.0077751744538545
Q01085	Q9C091	0.0077751744538545
Q00796	Q9P1Y5	0.0077751744538545
P60983	Q06418	0.0077751744538545
Q5T2S8	Q52LJ0	0.0077751744538545
Q8IYH5	Q9NQX3	0.0077751744538545
Q58EX2	Q9BZL6	0.0077751744538545
Q9Y2Z9	P53384	0.0077751744538545
O00443	Q6V0I7	0.0077751744538545
O15360	Q86XF0	0.0077751744538545
P40189	P06239	0.0077751744538545
Q6IQ26	Q3ZCM7	0.0077751744538545
Q6DKJ4	Q9UNF0	0.0077751744538545
Q9NUB1	P35249	0.0077751744538545
P14927	P57737	0.0077751744538545
Q9H223	Q9UH03	0.0077751744538545
Q4G176	Q9UFG5	0.0077751744538545
P04066	Q15418	0.0077751744538545
Q13243	Q9HD67	0.0077751744538545
P48163	P78540	0.0077751744538545
P49247	Q9UFG5	0.0077751744538545
P08134	P36021	0.0077751744538545
A0A0B4J2A2	O14734	0.0077751744538545
P50993	Q9UPN3	0.0077751744538545
Q9ULW0	O14561	0.0077751744538545
Q13421	P22061	0.0077751744538545
100510688	Q9P289	0.0077751744538545
Q75QN2	P22392	0.0077751744538545
Q6GTS8	P63167	0.0077751744538545
Q9UQ53	O14561	0.0077751744538545
Q3YEC7	Q9BRT9	0.0077751744538545
P05198	Q14667	0.0077751744538545
P06493	Q96IC2	0.0077751744538545
Q2M2Z5	Q6PJ61	0.0077751744538545
P15151	Q9Y3R5	0.0077751744538545
A0A0B4J2A2	O15067	0.0077751744538545
O60739	Q14764	0.0077751744538545
A0A0B4J2A2	P05091	0.0077751744538545
P48681	P61353	0.0077751730568706
Q01081	Q99547	0.0077751660719513
O95218	P52948	0.0077751660719513
O43242	Q9P2B2	0.0077751651406288
Q8WUM4	O14617	0.0077751642093062
P25705	Q7Z7N9	0.0077751632779836
P61204	O95256	0.0077751600183546
Q9NVW2	Q15654	0.0077751572243869
P49321	Q9UL16	0.0077751553617417
P48668	Q9UHB9	0.0077751544304192
O75400	Q06587	0.0077751348726451
Q09FC8	P07900	0.0077751213684678
Q8N878	P07900	0.0077751213684678
P49792	Q9NW64	0.0077751181088387
P47756	P68032	0.0077751171775162
Q9H898	P04062	0.0077751134522259
Q9BWH2	P04062	0.0077751134522259
O96024	P19367	0.0077751134522259
Q9UJQ4	P04062	0.0077751134522259
P14902	P04062	0.0077751134522259
Q9HBG4	P04062	0.0077751134522259
Q13459	Q9NUP9	0.0077751008793711
Q6IAN0	O60499	0.0077751008793711
Q16637	Q9NZE8	0.0077751008793711
Q92947	P53675	0.0077751008793711
P03915	Q5JVF3	0.0077751008793711
O94826	O95834	0.0077751008793711
P07919	O43707	0.0077750966884195
Q9NS73	Q6DN90	0.0077750962227582
Q9H2U2	P33121	0.0077750883065164
O60934	Q9BZJ0	0.0077750817872583
P30989	O75643	0.0077750799246132
Q6PK18	P48637	0.0077750789932906
Q16769	Q9Y2M2	0.007775074802339
O95249	Q92973	0.0077750673517584
P78527	Q495W5	0.0077750580385327
P67936	O75791	0.007775055244565
Q1KMD3	Q96KA5	0.0077750477939844
P08758	P49419	0.0077750249765813
Q9UPT8	O75113	0.0077750240452587
Q1MSJ5	P18077	0.0077750198543071
P17812	Q9NRZ7	0.0077750193886458
P48163	P23246	0.0077750161290168
P11279	P25685	0.0077750096097588
P15924	Q9BV44	0.0077750054188072
O14556	Q8TED0	0.0077749942429363
P49419	P61077	0.0077749914489686
Q562R1	Q9BSF4	0.0077749881893396
Q9Y5K6	P17858	0.0077749802730977
Q99755	Q9BPU6	0.0077749779447913
Q13123	P51784	0.0077749746851623
P19387	Q8WTS6	0.0077749746851623
O00139	O60664	0.0077749714255332
Q6P1J9	Q9Y2J2	0.0077749704942107
Q00341	O94832	0.0077749649062752
Q6PJP8	Q12849	0.0077749579213559
O00534	Q12849	0.0077749579213559
Q9NWB1	Q12849	0.0077749579213559
Q8IY26	P49411	0.0077749551273882
Q2NKX8	Q8IXJ6	0.0077749527990818
Q9NZ52	Q16513	0.0077749527990818
P30084	A0FGR8	0.0077749514020979
Q96CS2	P52294	0.0077749495394527
P10586	P47813	0.0077749490737915
P0DI82	P05141	0.0077749439515173
Q9H9B4	Q9P275	0.0077749416232109
Q5VT06	Q96RT1	0.0077749341726303
P17275	Q9UI30	0.0077749318443238
Q16795	Q9NVV0	0.0077749318443238
Q13151	P34910	0.0077749248594045
P55209	Q9UPU7	0.0077749211341142
P21964	P29218	0.0077749183401465
P52758	P61106	0.0077749183401465
Q5VW32	Q9H773	0.0077749146148562
P46060	Q9BXC0	0.0077749108895659
Q13868	Q9NP56	0.0077749108895659
P15311	Q86WV6	0.007774909492582
O95487	Q86TM6	0.0077749057672917
O00560	P16035	0.0077748992480337
P35269	Q14011	0.0077748894691467
Q8TAD4	Q9BY67	0.0077748796902596
Q08380	Q8WVJ2	0.0077748796902596
Q9BZX2	Q9UKG9	0.0077748764306306
P61981	Q99961	0.0077748736366629
Q9HDC9	Q13144	0.0077748717740178
Q8IYU8	P10155	0.0077748638577759
Q9H4F8	Q16555	0.0077748601324856
Q9Y295	Q9H2G2	0.0077748429030179
Q8WWC4	O95396	0.0077748377807438
P34931	P27361	0.0077748238109052
Q8TB61	Q70CQ3	0.0077748205512762
O75381	Q9P275	0.0077748158946633
Q9UKA4	Q8N1G0	0.0077748084440827
Q14966	Q9NUG6	0.0077748037874698
Q9BYJ1	Q13555	0.007774802390486
Q01968	Q86V85	0.0077747935429215
Q58EX2	O75787	0.0077747935429215
O75907	P02786	0.0077747935429215
Q96J84	P35606	0.0077747935429215
O14579	Q6P1A2	0.0077747935429215
P11137	P19367	0.0077747935429215
Q8TAB3	P02786	0.0077747935429215
Q8WVM8	Q6P6B1	0.0077747935429215
Q9NYP9	Q9HC38	0.0077747935429215
Q9UIS9	Q9H0B6	0.0077747893519699
O43837	Q9HAY2	0.0077747888863086
Q6XQN6	Q13148	0.0077747860923409
P30837	Q12904	0.0077747809700667
Q01804	P30085	0.0077747805044054
Q9UIC8	P14866	0.0077747795730829
Q9BV57	Q9Y3A5	0.0077747786417603
Q9NSY1	Q12834	0.0077747758477926
Q15637	Q16512	0.0077747758477926
Q9UK99	Q6RFH5	0.0077747707255184
Q8WXF1	P52597	0.0077747614122927
Q8IZI9	Q13404	0.0077747581526637
Q9NZ08	Q13404	0.0077747581526637
P22234	O95863	0.0077747581526637
O43148	Q16659	0.0077747581526637
O95407	Q13404	0.0077747581526637
Q13404	Q16566	0.0077747581526637
Q13404	Q8IVU3	0.0077747581526637
O43148	Q9HBJ0	0.0077747581526637
P08185	Q13404	0.0077747581526637
Q9UK10	Q13404	0.0077747581526637
P46098	Q13404	0.0077747581526637
Q13404	Q96Q07	0.0077747581526637
P46779	Q8NG50	0.0077747581526637
Q6ZVD7	Q13404	0.0077747581526637
Q8TA94	Q13404	0.0077747581526637
Q13404	Q5T5M9	0.0077747581526637
Q13404	Q9BYI3	0.0077747581526637
Q13404	Q6P6B7	0.0077747581526637
Q02543	400591	0.0077747581526637
O43148	Q5T764	0.0077747581526637
Q6PJP8	Q13404	0.0077747581526637
P46779	Q5T5N4	0.0077747581526637
Q5H9R4	Q13404	0.0077747581526637
404216	Q13404	0.0077747581526637
P46779	Q7Z4T8	0.0077747581526637
O43148	P48431	0.0077747581526637
Q6B0K9	O43148	0.0077747581526637
P49703	Q13404	0.0077747581526637
P46779	Q96SF7	0.0077747581526637
O95232	O94864	0.0077747572213411
P05067	Q96QT4	0.0077747572213411
P56385	Q96IZ0	0.0077747558243572
Q8IZD4	Q9BY44	0.0077747507020831
P31269	P61978	0.0077747418545186
Q9BUK6	Q9P2J5	0.0077747404575347
O75534	Q92802	0.0077747404575347
P04637	Q96SY0	0.0077747404575347
Q05519	Q12816	0.0077747404575347
Q92667	Q02487	0.0077747404575347
P14868	Q12816	0.0077747404575347
Q9Y4C2	Q9NSV4	0.0077747404575347
Q13547	Q9H7H0	0.0077747404575347
P25686	Q9NYZ3	0.0077747404575347
Q99871	Q5HYK3	0.0077747404575347
Q14160	Q9H7S9	0.0077747404575347
Q3SXM5	O95163	0.0077747404575347
O15397	Q5R372	0.0077747404575347
Q07864	Q96GA3	0.0077747404575347
Q96G74	Q15437	0.0077747404575347
Q9Y3P9	Q9NVE7	0.0077747404575347
Q16186	P60903	0.0077747404575347
Q8IZL8	Q13625	0.0077747404575347
P35658	Q8IUR0	0.0077747404575347
Q8N5M1	P48637	0.0077747302129864
P04075	Q96AG4	0.0077747283503413
Q8WV60	Q9UHD1	0.0077747232280671
Q9Y232	Q14978	0.007774721365422
P21462	Q12907	0.0077747181057929
Q96MX6	Q13445	0.0077747059985995
Q9BT67	Q9UMY1	0.0077747059985995
Q92785	Q9H2J4	0.0077747059985995
Q6UN15	Q8N1F8	0.0077747059985995
Q04721	Q9Y237	0.0077747059985995
P46976	Q7L3T8	0.0077747059985995
P11150	P19338	0.0077747050672769
Q13562	P19338	0.0077747050672769
147804	P23381	0.0077747013419866
O95274	Q9UKV8	0.0077746962197124
Q6UN15	P08253	0.0077746915630996
O14863	Q99623	0.0077746901661157
P04075	Q11201	0.007774687372148
Q7Z4V5	P46782	0.0077746869064867
O75190	Q6FHJ7	0.0077746859751641
Q9BSF4	P68104	0.0077746813185513
P37235	P54578	0.00777468085289
Q16563	P61225	0.00777468085289
Q8NEZ5	P35269	0.00777468085289
P42574	P30405	0.007774677593261
Q96H55	Q96EX3	0.0077746771275997
P51991	Q9NRA8	0.0077746761962771
O60925	Q5SW79	0.0077746757306158
Q13416	P22102	0.0077746747992932
P07954	Q14558	0.0077746692113578
P18669	Q9UN19	0.0077746692113578
Q9BSA9	Q92499	0.0077746692113578
Q9UN86	Q9UBB4	0.0077746664173901
P36578	Q17RY0	0.0077746650204062
Q9BUT9	P16403	0.0077746650204062
Q17RY0	Q9Y230	0.0077746650204062
Q17RY0	P63244	0.0077746650204062
Q17RY0	P22102	0.0077746650204062
P62266	Q17RY0	0.0077746650204062
Q99623	Q9H1D9	0.007774659898132
Q6NUS6	Q9P287	0.0077746571041643
Q8N9N2	P09669	0.0077746571041643
Q92673	Q9C005	0.0077746571041643
Q86W42	P30040	0.0077746571041643
P78330	Q9Y237	0.0077746571041643
O15347	O15144	0.0077746571041643
Q9HA64	Q9H6E4	0.0077746571041643
3136	Q9Y4C2	0.0077746571041643
Q99536	Q9Y5Z7	0.0077746571041643
P50213	O15270	0.0077746571041643
P50213	Q5T9L3	0.0077746571041643
Q92747	P78347	0.0077746571041643
P16083	Q86U42	0.0077746571041643
P06280	P29992	0.0077746571041643
P54840	P52298	0.0077746571041643
O75083	P08559	0.0077746571041643
Q6PJG6	Q9C005	0.0077746571041643
Q9HCJ0	P01023	0.0077746571041643
Q96DG6	P10301	0.0077746571041643
Q9Y5Q8	O43681	0.0077746571041643
Q13242	Q8N0T1	0.0077746571041643
Q9C005	Q7Z4H8	0.0077746571041643
P54840	O43148	0.0077746571041643
Q06136	P62244	0.0077746571041643
Q9NV79	P12277	0.0077746571041643
P25325	Q8N0T1	0.0077746571041643
P04040	Q7L0Y3	0.0077746571041643
Q9UM54	A6NL28-2	0.0077746571041643
P04066	Q9UBV8	0.0077746571041643
Q96JJ7	P28340	0.0077746557071805
P20337	P04908	0.0077746510505676
P00750	Q9BTV4	0.0077746273018419
P30044	Q9BUN8	0.0077746268361806
P61803	P09651	0.0077746259048581
O94761	Q96ES6	0.0077746249735355
Q9UNQ2	Q6P1M0	0.0077746184542775
O75643	Q9Y6A1	0.0077746151946485
Q13310	P12532	0.0077746142633259
Q07021	Q9UPN7	0.0077746072784066
Q6Y7W6	Q13263	0.0077746044844388
P78527	O00148	0.0077746040187776
Q9BYG3	Q9UGR2	0.0077746026217937
O95347	Q5RI15	0.0077746016904711
O95801	Q3MHD2	0.0077745984308421
Q5BKZ1	O95391	0.0077745923772454
Q9UK22	P68104	0.0077745923772454
O14497	P50548	0.0077745914459228
Q9BWF2	Q9UG63	0.0077745877206325
Q8NBM4	Q96T37	0.0077745867893099
O94905	Q8TAQ2	0.0077745849266648
Q16563	P30086	0.0077745844610035
P25445	Q9UK22	0.0077745816670358
P13473	Q8IWV7	0.0077745798043906
Q9BVA0	Q92499	0.0077745779417455
Q6P9G9	P62701	0.0077745774760842
Q8TF01	Q13895	0.0077745770104229
P17066	Q96MK2	0.00777457235381
P17066	319089	0.00777457235381
Q9Y2W1	O76024	0.0077745676971971
O14967	O00330	0.0077745663002133
O94898	Q8NBM4	0.0077745602466166
Q9UHI6	Q15054	0.0077745597809553
O43303	Q9ULW3	0.0077745597809553
Q96T76	Q14145	0.007774556055665
Q13438	O60486	0.0077745551243424
Q13438	Q8NGD1	0.0077745551243424
Q13438	Q8N112	0.0077745551243424
Q13438	O00339	0.0077745551243424
Q13438	Q8IV77	0.0077745551243424
Q13438	Q8NET6	0.0077745551243424
Q13438	Q9P0G3	0.0077745551243424
O15354	Q13438	0.0077745551243424
Q13438	P55774	0.0077745551243424
Q13438	A6NKK0	0.0077745551243424
Q13438	O94964	0.0077745551243424
P43361	Q13438	0.0077745551243424
Q7Z7C8	Q6PD74	0.0077745402231812
O43837	O00625	0.0077745402231812
P60468	Q96AD5	0.0077745402231812
Q8WUH6	Q9BQP7	0.0077745392918586
O60508	Q9Y6A4	0.0077745332382619
O15229	Q8WVX9	0.0077745313756167
Q8TCD5	Q9NX58	0.0077745313756167
P32249	Q8WVX9	0.0077745313756167
P35527	Q9GZP9	0.0077745313756167
Q13952	Q8WVX9	0.0077745313756167
Q7Z2W4	Q9UN30	0.0077745281159877
Q99497	O00469	0.0077745276503264
Q5T0N5	O43809	0.0077745206654071
Q9Y484	P60709	0.0077745136804878
O95373	Q9NQC8	0.0077745132148265
Q96PN7	P60842	0.0077745025046169
Q9UKX7	O75880	0.0077744936570525
Q9H0M0	P35573	0.0077744936570525
Q15942	Q969H8	0.0077744936570525
Q8NCW5	P09496	0.0077744936570525
Q86UA1	P51858	0.0077744936570525
P14649	P09211	0.0077744936570525
O43169	Q9HBR0	0.0077744936570525
Q9UMX5	O14561	0.0077744936570525
P37108	Q9Y5K5	0.0077744936570525
A6NDG6	O00193	0.0077744936570525
Q9GZS3	Q6P1L8	0.0077744936570525
Q13409	Q8NCD3	0.0077744936570525
Q15545	Q93009	0.0077744745649397
Q6UN15	Q8TEB1	0.0077744675800204
Q9UJZ1	Q9NYB0	0.0077744675800204
P42785	P20674	0.0077744675800204
P61964	Q08378	0.0077744675800204
Q9NRH1	Q9BXP5	0.0077744675800204
O75880	Q9Y3B2	0.0077744675800204
O43813	Q9NRV9	0.0077744675800204
P37108	P11766	0.0077744675800204
O94905	P49753	0.0077744647860527
P78347	P09543	0.0077744638547301
P25205	Q8NEY8	0.0077744591981172
Q9NNW5	P61296	0.0077744582667946
O95715	Q01813	0.0077744582667946
P00374	Q9H0X4	0.0077744545415043
Q8N9E0	P61086	0.0077744522131979
P46087	Q5H9F3	0.0077744512818753
Q9BXU3	P46776	0.0077744484879076
Q8NFD5	P24928	0.0077744424343109
Q6ZRY4	P14625	0.0077744335867464
Q9Y294	Q92552	0.0077744331210851
Q9H3Q1	P35609	0.00777443125844
Q15631	Q9P032	0.0077744196169078
P06576	Q8IXQ4	0.0077744196169078
P36542	Q8IXQ4	0.0077744196169078
Q9Y4A5	Q86X55	0.0077744196169078
Q86XS8	Q99538	0.0077744196169078
Q9BUT9	Q13613	0.0077744098380208
P49721	Q14258	0.0077744098380208
P51570	Q8IWR0	0.0077744098380208
Q96LI5	Q6IS14	0.0077744098380208
P06737	P11177	0.0077744009904563
P49458	Q9UMY1	0.0077743995934724
Q9P2N7	O95071	0.00777438422665
Q8NCN5	P45954	0.0077743837609887
Q9UFF9	Q96D53	0.0077743772417306
O95486	P10636	0.0077743716537952
Q96HR8	Q9NVP1	0.0077743711881339
Q9Y6Y8	Q5K4L6	0.0077743711881339
P25787	Q13069	0.0077743702568113
Q96BM0	P25787	0.0077743702568113
Q86U86	Q9Y312	0.0077743660658597
Q8N344	Q9UM00	0.0077743572182953
Q9P287	P43897	0.0077743562869727
P42704	P62136	0.0077743553556501
Q8IY63	P63104	0.0077743539586663
Q02952	P35613	0.0077743506990373
O43815	P53985	0.0077743493020534
Q5T3F8	Q9UIQ6	0.007774343714118
Q9UM54	P50213	0.0077743381261825
Q92569	Q9BXS9	0.0077743353322148
Q9Y608	Q9BQE5	0.0077743353322148
Q9H081	Q9H2H8	0.0077743353322148
P30044	P49841	0.0077743353322148
Q6P1J9	Q9UI09	0.0077743353322148
Q00535	P19404	0.0077743353322148
Q13112	O94925	0.0077743353322148
P49821	Q01484	0.0077743353322148
Q96EY7	O14983	0.0077743353322148
Q9UHA4	Q96A54	0.0077743353322148
P51970	Q9BYB4	0.0077743353322148
P53992	Q9Y6M9	0.0077743353322148
Q3SXY8	Q15349	0.0077743353322148
Q9UHY1	P63027	0.0077743353322148
Q6P0N0	Q96CX2	0.0077743353322148
O14530	Q86T24	0.0077743348665535
101929876	Q92526	0.0077743302099406
P33991	Q9Y394	0.0077743302099406
O43815	P56192	0.0077743269503116
Q641Q2	O43395	0.0077743218280375
Q8WXI9	P16949	0.0077743208967149
Q9BUQ8	O15013	0.0077743134461343
P83916	O14628	0.0077743120491504
O15067	Q9P0T7	0.0077743069268763
Q8NEW0	Q9H3K6	0.0077743069268763
Q86UP2	Q14204	0.0077743055298924
Q9UQB8	P00387	0.0077743045985698
O43865	Q9H8H2	0.0077743036672472
Q9H330	Q9BQ61	0.0077742971479892
P62195	Q9BRQ6	0.0077742873691022
P12004	P28328	0.0077742831781506
Q7L622	P26196	0.0077742799185216
P62854	Q7Z7M0	0.0077742729336023
P13798	O43719	0.0077742696739733
Q8WYN0	P46940	0.0077742687426507
O14980	Q96AG4	0.0077742682769894
Q9NZQ3	P59768	0.0077742682769894
Q06323	P04844	0.007774265948683
P06733	Q9UGM6	0.007774262689054
Q96PZ0	O14980	0.0077742575667798
P62081	P18615	0.0077742533758282
P50225	O75683	0.0077742524445056
Q5MIZ7	P54577	0.0077742524445056
P18887	P11182	0.0077742524445056
Q9UM82	Q92552	0.0077742524445056
P50542	Q12873	0.0077742524445056
Q7KZF4	Q96L92	0.0077742515131831
P23396	P48431	0.0077742445282638
Q9Y2G8	Q9H0M0	0.0077742426656186
Q02750	P23284	0.0077742394059896
A6NL28-2	Q9Y291	0.0077742333523929
O75494	A6NL28-2	0.0077742333523929
A6NL28-2	P17050	0.0077742333523929
Q13601	A6NL28-2	0.0077742333523929
A6NL28-2	Q9P015	0.0077742333523929
A6NL28-2	Q9Y2Q9	0.0077742333523929
O43390	Q96HC4	0.0077742212451994
P68400	Q14181	0.0077742091380059
Q9UGI8	Q15843	0.0077742002904415
Q9Y399	Q9BQ61	0.0077741974964737
P53597	Q7LG56	0.007774194702506
P27449	P63172	0.0077741909772157
Q5JRA6	Q96QC0	0.007774184923619
P50579	Q9UK99	0.0077741835266351
Q9Y6R0	Q9Y3T9	0.0077741709537804
Q15382	Q9HCK1	0.0077741709537804
P49593	Q6NZY4	0.0077741709537804
Q9UPT8	Q9ULD2	0.0077741709537804
O95721	Q9NX07	0.0077741658315062
Q13435	Q8WX93	0.0077741658315062
P47900	Q86W42	0.0077741635031998
Q15334	Q9H496	0.0077741486020386
P82933	P07437	0.0077741462737321
Q8WUH6	Q99538	0.0077741448767483
P00441	O15230	0.0077741397544741
Q9GZN8	Q9BXP5	0.007774137891829
Q96BQ3	P05091	0.0077741350978612
P60900	Q8N0Y2	0.0077741318382322
Q9BY89	Q9UNH7	0.0077741304412484
P36542	Q9BV35	0.0077741290442645
Q7Z3B4	Q96CW5	0.0077741262502968
P14868	O15260	0.0077741174027323
P37268	Q9UQN3	0.0077741085551679
Q6ZMZ0	Q8IUF1	0.0077741052955389
Q12923	Q9NVA2	0.007774100638926
Q8TE02	O14737	0.007774100638926
A5YKK6	O95573	0.0077740903943777
P12004	Q15431	0.0077740857377648
Q27J81	Q9Y5K6	0.0077740857377648
Q6ZP82	P68371	0.0077740796841681
Q9Y277	Q15293	0.0077740782871842
Q5D862	Q9UNF0	0.0077740773558616
O75190	Q07157	0.0077740768902003
P62873	Q9H496	0.0077740703709423
O60244	P16402	0.0077740694396197
P69905	Q7Z736	0.0077740624547004
Q86W67	P14735	0.0077740582637488
P98179	Q9NP92	0.0077740540727972
P20700	Q9Y2E8	0.0077740526758134
Q96AY4	O14744	0.0077740396372973
P53350	Q5T5X7	0.0077740317210555
Q6ZN04	P60228	0.0077740307897329
Q53F19	Q13564	0.0077740186825394
Q14126	O75934	0.0077740177512168
Q14444	Q6ZWL3	0.007774009834975
Q9Y6M7	Q5H8A4	0.0077740084379911
P13797	Q9Y266	0.0077740047127008
Q9UKA9	P50213	0.0077740037813782
Q9P2J3	Q9UDR5	0.0077740014530718
P05091	Q13247	0.0077739963307976
Q8N8S7	O76075	0.0077739884145557
O75880	P00797	0.0077739828266203
Q15170	O43707	0.0077739809639751
P38117	P22695	0.0077739800326526
Q03519	Q9UNE7	0.0077739795669913
O94842	Q15532	0.0077739777043461
Q7L014	Q9H6Z4	0.0077739683911204
P23378	Q9UFG5	0.0077739530242979
P05386	O43395	0.0077739525586366
Q9BRT9	P13639	0.0077739520929753
Q6P1J9	3493	0.0077739497646689
O43548	P60842	0.007773945108056
P54619	P51571	0.007773941848427
Q9HB71	Q6P1A2	0.007773941848427
O75600	Q96BN8	0.0077739371918141
Q8IX90	Q6UXN9	0.0077739357948303
Q15084	Q9H4H8	0.0077739343978464
Q92542	Q9NR50	0.0077739213593304
Q8NHP8	Q6FI81	0.0077739213593304
Q9H5I1	Q9NUU7	0.0077739194966852
P00505	O43548	0.0077739055268466
Q9H9S3	P49327	0.0077739041298627
Q16795	P13995	0.0077739004045724
P17252	P33240	0.0077739004045724
P13010	P26038	0.0077738901600241
Q9UBX1	Q9Y2S7	0.0077738878317177
Q9UNW1	Q9Y6A4	0.0077738799154758
Q9UMX1	P27708	0.0077738794498145
Q92643	P21964	0.0077738775871694
P78527	O75439	0.0077738738618791
Q96GM1	Q3SY69	0.0077738696709275
P51854	Q3SY69	0.0077738696709275
Q8WTR4	Q3SY69	0.0077738696709275
Q6ZMZ0	Q3SY69	0.0077738696709275
Q3SY69	Q9BTF0	0.0077738696709275
Q92629	Q3SY69	0.0077738696709275
Q99445	Q3SY69	0.0077738696709275
Q8NGK3	O96019	0.0077738645486533
P32119	P10599	0.0077738617546856
Q5GFL6	Q8IX12	0.0077738603577017
Q14980	Q9H4L5	0.0077738538384437
Q7Z460	P11388	0.0077738459222018
O15226	Q9P2I0	0.0077738449908792
Q9H2A2	Q9Y3C6	0.0077738417312502
P62195	Q8N9W4	0.0077738370746374
Q8NCW5	O75695	0.0077738342806696
O00159	Q9H5V7	0.0077738286927342
Q9UJZ1	Q16401	0.0077738263644278
Q96BP3	P12270	0.0077738258987665
Q15004	O15131	0.007773817051202
Q92896	P60468	0.0077738128602504
Q9H081	O00264	0.0077738114632666
Q9NRX1	O14828	0.0077738058753311
Q9UNF1	Q8WUH6	0.0077738026157021
Q3ZCQ8	Q9UII2	0.0077737970277667
Q96AX9	Q9H910	0.0077737844549119
Q9Y4E8	Q8NI37	0.0077737816609442
Q86XP3	Q6J9G0	0.0077737816609442
Q9Y4E8	Q8NI38	0.0077737816609442
Q13349	Q07021	0.00777377653867
P00491	P22033	0.0077737756073474
Q96BR5	O75439	0.0077737690880894
Q8IZT8	O95071	0.0077737672254443
P09681	O95071	0.0077737672254443
O95071	Q6X9E4	0.0077737672254443
P21506	O95071	0.0077737672254443
P42681	Q13616	0.0077737672254443
Q9NP99	O95071	0.0077737672254443
Q8N7F7	O95071	0.0077737672254443
Q96LR7	O95071	0.0077737672254443
Q8NI27	Q6AI14	0.0077737672254443
Q8TD23	O95071	0.0077737672254443
O95071	Q3SYF9	0.0077737672254443
O60237	O95071	0.0077737672254443
Q8NI27	P78414	0.0077737672254443
Q8NI27	Q16478	0.0077737672254443
P31277	Q8NI27	0.0077737672254443
Q70EK9	Q8NI27	0.0077737672254443
Q9Y4P9	O95071	0.0077737672254443
Q96K31	Q8NI27	0.0077737672254443
Q9H293	O95071	0.0077737672254443
O15041	O95071	0.0077737672254443
P53618	Q8NG76	0.0077737672254443
P62081	Q9H6X2	0.0077737574465572
Q8WYA6	Q9P2I0	0.0077737541869282
Q9H2J7	P02786	0.0077737532556056
P42167	Q00610	0.0077737523242831
Q9NRH1	P48637	0.0077737430110573
O14950	Q9NRR5	0.0077737430110573
Q9NVI1	P38432	0.0077737397514283
Q9NY93	O94927	0.007773739285767
Q9Y224	Q9Y5Y0	0.007773739285767
Q13133	Q9BRX2	0.0077737346291542
Q9BQ61	P46459	0.0077737336978316
Q8TF72	Q9H6Z4	0.0077737336978316
P49184	P04062	0.0077737285755574
P31949	O60245	0.0077737281098961
Q92804	O15269	0.0077737173996865
Q9UBK9	O94972	0.007773716468364
Q9UJS0	P19367	0.0077737146057188
Q8IYB5	Q9C026	0.0077737085521221
Q9P0J6	P49915	0.0077737085521221
P51003	P14678	0.0077737085521221
Q5VZL5	Q96ED9	0.0077736973762512
O14617	Q9GZP9	0.0077736936509609
O75190	P05783	0.0077736843377351
P17931	Q96DA2	0.0077736712992191
P42892	O43324	0.0077736666426062
Q93008	Q9Y3D5	0.0077736629173159
Q14141	P07947	0.0077736610546708
P46013	Q9HA77	0.0077736587263643
Q02818	P24941	0.0077736526727676
P0CG38	Q6UXN9	0.0077736526727676
Q9HDC9	Q9UEY8	0.0077736526727676
Q8TAP6	O60841	0.0077736526727676
Q9BQ61	P27449	0.0077736526727676
P17301	Q13642	0.0077736526727676
P05023	Q8N398	0.0077736526727676
Q9UHY1	Q99439	0.0077736526727676
Q99426	Q13563	0.0077736526727676
Q99426	Q8TDR0	0.0077736526727676
Q9NX70	P18754	0.0077736526727676
P49902	O60488	0.0077736526727676
P34897	P22455	0.0077736526727676
Q99715	P78527	0.0077736526727676
Q14498	P10620	0.0077736526727676
Q96BD5	P14174	0.0077736526727676
P53680	Q15006	0.0077736526727676
Q9UKF6	O60941	0.0077736526727676
Q99715	P61106	0.0077736526727676
Q9UHG3	P24941	0.0077736526727676
P29374	Q8NE71	0.0077736526727676
Q13428	P10620	0.0077736526727676
Q7Z2W4	P50552	0.0077736526727676
Q7L576	Q9NZM5	0.0077736526727676
O15379	Q9UQN3	0.0077736526727676
O94915	P68036	0.0077736526727676
Q2KHR2	P54578	0.0077736526727676
P0C0S5	Q8WW35	0.0077736526727676
Q9BTC8	Q9BQ61	0.0077736526727676
Q96QT4	P61088	0.0077736526727676
Q9HAS0	Q9UHD1	0.0077736526727676
A2RTX5	Q9BQ61	0.0077736526727676
Q9Y282	P08243	0.0077736526727676
Q15942	O75317	0.0077736526727676
P29374	Q9UKF6	0.0077736526727676
P29374	Q12906	0.0077736526727676
Q9H5V9	Q6EEV4	0.0077736526727676
Q9NX70	Q8IUE6	0.0077736526727676
A2RTX5	P53985	0.0077736526727676
Q15942	P62068	0.0077736526727676
P61221	O75317	0.0077736526727676
O94842	Q8WXI7	0.0077736526727676
Q8N3Y7	P62910	0.0077736526727676
Q9Y285	Q8N3Y7	0.0077736526727676
Q9Y3B8	P67775	0.0077736526727676
Q6T4R5	Q16630	0.0077736526727676
P61221	Q8TDR0	0.0077736526727676
P07954	Q96QC0	0.0077736526727676
P14136	P48634	0.0077736526727676
Q15942	Q92995	0.0077736526727676
Q8N398	P28288	0.0077736526727676
P04080	P98194	0.0077736526727676
P61803	A6NHR9	0.0077736526727676
Q8IY31	P26358	0.0077736526727676
P17661	O75964	0.0077736526727676
P20337	P55072	0.0077736526727676
Q15043	Q96AB3	0.0077736526727676
Q9Y224	Q6T4R5	0.0077736526727676
O15155	P40937	0.0077736526727676
Q99715	P61962	0.0077736526727676
P49458	Q7Z406	0.0077736526727676
Q8N398	P51571	0.0077736526727676
Q15942	Q9UP83	0.0077736526727676
O95159	Q9BQ61	0.0077736526727676
Q15025	P06454	0.0077736526727676
O95714	P09234	0.0077736526727676
O76003	Q8WTV0	0.0077736526727676
Q9HDC9	Q9Y5B9	0.0077736526727676
Q04721	P20337	0.0077736526727676
P48426	Q13907	0.0077736526727676
O14974	Q92526	0.0077736526727676
O15446	Q14697	0.0077736526727676
Q9BVM2	P35613	0.0077736526727676
O96008	O95433	0.0077736466191709
Q15517	O95674	0.0077736461535096
P33992	P62314	0.0077736442908644
Q8IYJ1	P62873	0.007773641962558
Q9BU61	Q96EG1	0.0077736382372677
728071	Q96C01	0.0077736275270581
Q9BQI0	Q9NYA4	0.0077736256644129
Q96EL3	Q9H4G4	0.0077736256644129
Q15717	Q9BV40	0.0077736247330904
Q8WUY3	P35232	0.0077736247330904
Q9NX24	Q8IWS0	0.0077736219391226
Q8NHV4	Q15811	0.0077736214734613
P35579	Q9NY93	0.0077736089006066
O14842	Q96I99	0.0077736084349453
Q96F24	P83876	0.0077735888771712
P83876	Q13033	0.0077735888771712
Q96K31	P83876	0.0077735888771712
O95436	P83876	0.0077735888771712
Q9UI47	P83876	0.0077735888771712
Q9H9S4	P83876	0.0077735888771712
P83876	Q6ZNC4	0.0077735888771712
P15407	P83876	0.0077735888771712
P17275	P83876	0.0077735888771712
Q9NZV7	P83876	0.0077735888771712
Q8WVL7	P83876	0.0077735888771712
Q15475	P83876	0.0077735888771712
Q14596	Q9NZB2	0.0077735809609293
P16333	O14579	0.0077735697850584
Q9UG56	Q14671	0.0077735665254294
O14908	P56880	0.0077735637314617
P35232	Q06945	0.0077735637314617
O94811	Q9H7B2	0.0077735600061714
Q9BYG3	Q8NHV4	0.0077735586091876
P05091	Q8WWI1	0.0077735562808811
P51617	Q8NBS9	0.0077735539525747
Q92567	Q15436	0.0077735451050102
Q92567	Q01085	0.0077735451050102
Q14651	O43852	0.0077735409140586
P42785	Q9H3U1	0.0077735385857522
Q9UKU7	P22061	0.0077735385857522
O60610	Q9H6J7	0.0077735362574458
P29992	O95674	0.0077735311351716
Q9BRA2	Q9UBK9	0.0077735292725265
P30049	P06241	0.0077735274098813
P04049	Q969N2	0.0077735264785587
Q8TCG1	P68371	0.007773523684591
Q9Y5Q8	P17980	0.0077735199593007
Q8TEP8	Q96JH7	0.0077735194936394
P08621	Q68CZ6	0.007773517165333
O15460	P06239	0.0077735157683491
Q15545	Q9ULJ7	0.0077735148370265
Q96QT4	P40429	0.0077735125087201
Q7RTP6	Q92997	0.0077735125087201
P12235	Q9P2D6	0.0077735125087201
Q8NCS4	P56192	0.0077735125087201
Q9C004	P26599	0.0077735125087201
Q2M1P5	P63208	0.0077734999358654
Q8IWL1	Q99623	0.0077734976075589
P42224	Q07065	0.0077734943479299
P10768	Q08AG7	0.007773492950946
Q9GZR7	O95104	0.0077734868973493
Q9HD20	P31948	0.0077734855003654
Q9UQN3	O15498	0.0077734850347042
P53597	Q96FW1	0.0077734822407364
Q9Y2B0	P46777	0.00777347991243
Q9Y312	Q96EG1	0.0077734738588333
Q13188	P24941	0.0077734594233334
O00483	Q96KP1	0.0077734533697366
Q9HDC9	Q9HAV7	0.0077734449878335
Q9UBQ6	Q9Y4C2	0.0077734440565109
O00139	O14715	0.0077734440565109
P11234	P51570	0.0077734421938657
Q8WV48	Q03252	0.0077734417282044
Q96AZ6	P52298	0.0077734380029141
Q96EV2	P13861	0.0077734300866723
Q2VPK5	P17980	0.007773426361382
Q9UDV6	O43491	0.0077734221704304
O43617	Q8IWZ8	0.0077734212391078
Q9UQN3	P50502	0.0077734095975756
Q96FJ2	P22413	0.0077734044753015
P28289	Q6YP21	0.0077734044753015
Q9BUB7	Q9NPF4	0.0077734044753015
O95772	Q96JG8	0.0077734044753015
P06241	P22413	0.0077734044753015
O95490	Q9BRP4	0.0077734044753015
Q9Y547	P06241	0.0077734044753015
O60684	Q8IZ07	0.0077734044753015
Q9BV20	Q15034	0.0077734044753015
Q92626	O60725	0.0077734044753015
Q75T13	P54886	0.0077734044753015
O75940	P51809	0.0077734044753015
P29372	Q07065	0.0077734044753015
Q2T9J0	Q9H2H9	0.0077734044753015
O60684	P62072	0.0077734044753015
Q9NPF4	Q12907	0.0077734044753015
Q15043	P23919	0.0077734030783176
O00116	Q9BTW9	0.0077733951620757
653166	Q8TEM1	0.007773392368108
Q13885	P56597	0.0077733905054628
Q96N77	Q9NU22	0.0077733905054628
117153	Q9NU22	0.0077733905054628
P51659	P42677	0.0077733816578984
P31327	Q9P2R3	0.0077733793295919
O75475	O15355	0.0077733714133501
P27695	P02792	0.0077733700163662
P11441	Q9H7F0	0.0077733686193823
O94842	Q8N8E3	0.0077733653597533
O75312	O76031	0.0077733602374792
Q2M2Z5	P51114	0.0077733593061566
P84085	P33176	0.0077733541838824
A2RRP1	Q14008	0.0077733532525599
Q6YN16	Q96NU0	0.0077733513899147
O15182	Q16795	0.0077733467333018
O75475	Q9UMS4	0.0077733444049954
P62081	O15355	0.0077733397483825
Q8NF91	P11532	0.0077733388170599
O14579	P06576	0.0077733374200761
P35580	Q86U28	0.0077733322978019
P83436	P00338	0.0077733322978019
O76021	Q8WTS6	0.0077733318321406
Q07960	Q9BZZ5	0.0077733192592859
Q13643	Q6DKK2	0.0077733127400279
Q9UN37	P31943	0.0077733118087053
Q9BPX3	P23229	0.0077733057551085
P50990	Q12905	0.0077733001671731
P53350	Q9NRY4	0.0077732978388667
P23786	P25686	0.0077732964418828
P46060	Q9H7T9	0.0077732861973345
P11171	Q8WVV4	0.0077732824720442
Q92729	Q01844	0.0077732824720442
P61224	P11441	0.0077732824720442
Q9Y2K5	P78362	0.0077732792124152
O15063	Q5JTH9	0.0077732792124152
P07476	P62699	0.0077732764184474
O75366	Q9NYU2	0.007773274090141
P22061	Q9UBC3	0.0077732652425765
P56589	O00148	0.0077732638455927
Q4U2R6	P62906	0.0077732624486088
Q8TAF3	O94776	0.007773261051625
O95602	Q6PGP7	0.007773257791996
P51398	Q9P206	0.0077732568606734
P62873	A2VDJ0	0.0077732517383992
P47985	Q9NSU2	0.0077732489444315
Q99598	Q9NTX5	0.0077732419595122
Q9NZI8	Q5JPE7	0.007773240096867
Q969T4	P49591	0.0077732321806252
Q5T749	Q7Z4W1	0.0077732275240123
Q9Y266	Q9ULH7	0.0077732265926897
O60763	Q86Y82	0.0077732224017381
P20618	Q12874	0.0077732191421091
P60981	O15042	0.0077732177451252
Q9BVA1	Q9H7N4	0.0077732126228511
P78310	Q9NPA3	0.0077732116915285
Q13618	Q3B7T1	0.0077732061035931
O60287	Q8NHH9	0.0077732051722705
P52594	Q9Y6A5	0.0077731967903673
Q96HY7	Q96RL7	0.0077731856144964
Q9NTZ6	Q08209	0.0077731856144964
Q9HDC5	Q9Y383	0.00777318328619
P62753	Q9UKL0	0.007773180026561
P51610	Q6PI48	0.0077731730416417
P62995	P48637	0.0077731711789965
Q9UKA4	Q13557	0.0077731693163514
Q07960	P57740	0.0077731655910611
P28289	O75807	0.0077731655910611
Q99832	P48454	0.0077731637284159
O94889	P08243	0.0077731581404805
P08243	O14498	0.0077731581404805
Q8N5K1	P60604	0.0077731581404805
Q02363	Q15008	0.0077731581404805
P08473	P08243	0.0077731581404805
Q969H4	P08243	0.0077731581404805
148645	P07737	0.0077731544151902
P16083	Q9UHP9	0.0077731530182063
Q6IQ49	P23193	0.0077731478959321
Q5TZA2	O95429	0.0077731451019644
Q14126	Q15631	0.0077731409110128
Q9Y333	Q9UBW7	0.0077731399796903
Q6P2Q9	Q9H0I3	0.0077731353230774
Q6P2Q9	Q96IQ7	0.0077731353230774
Q9BUF5	Q8IXM3	0.0077731343917548
P78357	Q93084	0.0077731283381581
Q9H0R8	Q96I24	0.0077731260098516
P50747	O43290	0.0077731236815452
Q68D10	P09525	0.0077731236815452
O15042	Q9Y4P8	0.0077731222845613
P31040	Q16719	0.0077731106430292
P13674	P60827	0.0077731106430292
Q69YN4	Q86TX2	0.007773108780384
P55196	Q12979	0.0077731073834002
A2RUC4	Q8WYP5	0.0077731050550937
Q14194	Q9UL18	0.0077731045894324
P55327	O43765	0.0077731036581099
Q92769	Q3I5F7	0.0077730971388518
P53597	Q96IX5	0.0077730952762067
Q92604	Q5TAQ9	0.0077730887569487
P51991	Q9P2F8	0.0077730882912874
Q9NRY5	Q70Z53	0.0077730822376906
Q8N103	Q9H0C8	0.0077730813063681
Q9H845	Q9Y3D9	0.0077730808407068
Q9Y221	P30405	0.0077730808407068
Q9H7B2	P30405	0.0077730808407068
P62820	P53985	0.0077730775810778
Q15517	P01037	0.0077730752527713
Q96GZ6	P49189	0.0077730654738843
P0C0S5	Q9HCF6	0.0077730654738843
Q9UI10	P46977	0.0077730510383844
Q06210	Q9NRX1	0.0077730501070618
O15294	Q8TBZ2	0.0077730491757392
P20849	Q9NYL9	0.0077730491757392
Q9GZS3	Q96D53	0.007773048710078
Q9GZS3	Q5JTV8	0.0077730449847877
O95881	P52824	0.0077730426564812
P0DPH7	Q02880	0.0077730426564812
ENSG00000141720	Q6PEY2	0.0077730426564812
P0DPH7	P48426	0.0077730426564812
P0DPH7	ENSG00000141720	0.0077730426564812
Q9Y3A5	P23381	0.0077730379998683
Q9H0L4	P49589	0.0077730230987071
Q7L5N7	P53611	0.007773017976433
Q9NP70	P54136	0.0077730133198201
Q9BTE3	P42167	0.0077730077318847
O60828	Q01469	0.0077729928307235
Q3LXA3	P23786	0.007772987242788
Q7L0J3	Q9NSY1	0.0077729853801429
Q13043	Q9Y5X1	0.0077729844488203
O75381	P14373	0.0077729783952236
O15212	Q8IZQ1	0.0077729760669171
Q9Y5U2	Q16629	0.007772974204272
Q53H96	Q709F0	0.0077729732729494
Q53GA4	Q53GT1	0.0077729718759655
Q8IZS7	P16615	0.0077729639597237
Q00987	Q9UNY4	0.0077729620970785
Q14393	Q2VPK5	0.0077729485929012
O75127	Q9P0J1	0.0077729485929012
P61960	O75934	0.0077729485929012
Q96I25	Q9HD42	0.0077729485929012
Q9BQ52	Q13137	0.0077729485929012
Q9NVN3	Q96CW5	0.0077729485929012
P62906	Q9UBW7	0.007772946730256
P18621	P13647	0.007772943470627
Q8IXH7	O43823	0.007772940210998
A6NHR9	P31943	0.0077729322947561
Q99700	Q92599	0.0077729295007884
Q96T76	P48507	0.0077729285694658
P57105	O60524	0.0077729262411594
ENSG00000141720	Q8TBX8	0.0077729248441755
P06733	Q9GZR1	0.0077729192562401
Q9H9A5	Q14258	0.0077729173935949
O75947	Q96L91	0.0077729141339659
Q16851	P43487	0.0077729113399982
Q9BXS6	O75665	0.0077729043550789
P69905	Q9BTV4	0.0077729010954499
P49768	Q8WTW3	0.0077729006297886
O75882	Q96QD8	0.007772883400321
P50990	Q6NSI4	0.0077728829346597
Q13442	Q02086	0.0077728815376758
Q13554	O00560	0.0077728750184178
Q15121	Q9UHB9	0.0077728750184178
P51991	P41146	0.0077728619799017
Q8WVK7	P35908	0.0077728568576276
O00232	Q2NKX8	0.0077728568576276
Q2KHM9	P30041	0.0077728568576276
Q9NR46	Q9BUP0	0.0077728568576276
Q15459	Q14194	0.0077728568576276
P52926	Q9NPJ6	0.0077728554606437
Q99460	Q9BXI3	0.0077728549949824
Q9UJX2	Q12986	0.007772846147418
Q99733	Q92844	0.0077728456817567
P33316	Q99519	0.0077728452160954
Q9BPX5	O43819	0.0077728452160954
Q8N1F7	Q9HD47	0.0077728447504341
O00541	Q15061	0.007772842887789
P61962	O75951	0.0077728363685309
C9JLW8	Q14004	0.0077728303149342
O14654	P63104	0.0077728303149342
Q5T160	Q5HYA8	0.0077728256583213
O94829	Q9BYC5	0.0077728256583213
Q9BZM5	Q9GZT3	0.0077728256583213
Q96KR6	Q86Y39	0.0077728256583213
Q6ZRQ5	Q9Y2Q9	0.0077728256583213
O95373	O75394	0.0077728247269988
P16220	Q05086	0.0077728247269988
Q9Y4L1	P05091	0.0077728158794343
Q8N680	P82650	0.007772815413773
P51610	O95976	0.0077728116884827
Q8TDI0	O15212	0.007772805634886
P11021	P51532	0.007772799115628
P55081	P60953	0.0077727935276925
O95785	P17612	0.0077727921307086
Q9BXS5	Q9C0D3	0.0077727874740958
P15927	P98179	0.0077727860771119
O15355	Q9Y6K0	0.0077727804891765
Q13769	Q8N1G0	0.0077727776952087
Q9NTX5	P31689	0.0077727674506604
Q9H967	Q9Y2X9	0.0077727641910314
Q14669	P50750	0.0077727627940475
Q92538	Q96AE7	0.0077727604657411
P51149	P12882	0.0077727576717734
Q9P0J0	Q9UBV4	0.0077727558091282
P04049	Q6NSJ5	0.0077727469615638
Q9BSJ8	Q9P2D1	0.0077727437019348
P07108	Q14565	0.0077727390453219
P49593	Q9H936	0.0077727371826767
Q8NDI1	O15027	0.0077727334573864
O75477	Q86X95	0.0077727329917252
P16333	Q9UHB9	0.0077727301977574
Q9H6Z4	Q15811	0.0077727301977574
84919	Q9BTY2	0.0077727297320961
P08579	P13984	0.0077727264724671
A8K0Z3	Q9H5Z1	0.0077727255411446
O95347	P61086	0.007772724609822
P46778	P30040	0.0077727218158543
P82673	Q5JWR5	0.0077727204188704
Q6P2E9	Q9Y5V3	0.0077727171592414
O00165	Q96RQ3	0.0077727138996124
P61604	Q9P1Z3	0.0077727101743221
Q9C0C4	Q01814	0.0077726962044835
Q9Y6Y8	Q14671	0.0077726915478706
P61923	729359	0.0077726896852254
Q96S66	Q96CM8	0.0077726887539029
O43617	Q9H6Q4	0.007772687356919
Q9UQ35	503639	0.0077726850286126
Q01469	Q9Y244	0.007772680837661
O43795	O95239	0.007772677578032
P47900	Q9UBU9	0.0077726761810481
P52907	Q93009	0.0077726710587739
Q9NRW7	P35908	0.0077726691961288
Q9Y2X3	Q9BY67	0.0077726687304675
O94952	Q9NWW5	0.0077726673334836
Q9UIV1	Q9BUJ2	0.0077726631425321
Q9UQ80	Q08211	0.0077726594172418
Q9BT25	Q9NYZ3	0.0077726584859192
O95235	O00308	0.0077726528979837
P27694	Q8N5N7	0.0077726524323225
Q96EP5	Q15293	0.0077726515009999
Q9BRK0	P30049	0.0077726473100483
P52272	P06858	0.0077726449817419
O75663	P81605	0.0077726412564516
P04844	Q8IXX5	0.0077726407907903
O95487	Q96AY4	0.0077726393938064
O60524	Q9BZQ6	0.0077726324088871
Q96A33	P38432	0.0077726300805807
P27816	Q9HB07	0.0077726272866129
Q14344	Q5TC12	0.0077726147137582
O00299	O95833	0.0077726105228066
P82979	Q7Z417	0.0077726040035486
Q9H1E3	O43765	0.0077725984156131
Q9NRV9	P17174	0.0077725863084197
P30837	Q96HA1	0.0077725863084197
Q9UHA3	P62306	0.0077725760638713
P35580	339263	0.0077725737355649
P35580	Q7L0R7	0.0077725737355649
399669	P36871	0.007772572338581
Q13616	Q63HR2	0.0077725714072585
P35221	Q2WEN9	0.0077725714072585
P35221	Q8N1N0	0.0077725714072585
P35221	Q8WWQ2	0.0077725714072585
P35221	Q7Z3S9	0.0077725714072585
B2RN74	P35222	0.0077725714072585
Q13616	Q5HYL7	0.0077725714072585
Q15762	P35222	0.0077725714072585
Q6UXH0	P35222	0.0077725714072585
P35222	Q4KMZ8	0.0077725714072585
Q9Y264	Q13616	0.0077725714072585
P35221	Q8NGR1	0.0077725714072585
P06753	O75477	0.0077725662849843
Q96PK6	P51809	0.0077725653536617
P05023	P51532	0.0077725648880004
Q96EV2	Q16629	0.0077725606970489
P78371	Q16563	0.0077725583687424
Q92621	Q96C92	0.0077725574374198
O14908	Q92633	0.0077725532464683
P52701	Q9Y4B6	0.0077725467272102
P35580	Q9Y5X9	0.0077725448645651
Q14676	Q9Y4P8	0.0077725443989038
Q6ZMR3	O75596	0.0077725397422909
Q15417	O75596	0.0077725397422909
P05455	P57060	0.0077725346200168
O00308	P30040	0.0077725313603878
O15228	Q9P003	0.0077725206501781
P49069	P22626	0.0077725141309201
P35222	P36915	0.0077725094743072
P40121	Q15428	0.0077725094743072
P08758	P55263	0.0077725094743072
P38117	Q9H583	0.0077725066803395
P40937	Q8IWF2	0.0077725034207105
Q9UQ80	Q9NRW3	0.0077724922448396
P05089	O43290	0.0077724917791783
Q92522	Q7LBC6	0.0077724908478558
Q5TGI0	P32121	0.007772488053888
A5YKK6	P07814	0.0077724857255816
Q14166	Q9NQW6	0.0077724857255816
O43747	P21333	0.0077724857255816
Q9Y2M5	O60664	0.0077724708244204
Q9UKT7	P61289	0.0077724624425172
Q9NZR1	Q15054	0.0077724554575979
P42224	Q9BRR8	0.0077724554575979
Q9UIQ6	O75643	0.0077724503353238
Q9P0J6	P20700	0.0077724461443722
Q8NDV7	Q96NT0	0.0077724396251142
Q8WVD3	Q8IY17	0.0077724372968077
P36873	Q86UW6	0.0077724372968077
Q14192	Q9BTX1	0.0077724372968077
O43752	P06756	0.0077724372968077
Q2VPK5	Q6AI12	0.0077724363654851
P35606	Q96QE5	0.0077724228613078
P46778	Q9P0K7	0.0077724182046949
P13929	Q9Y3Z3	0.0077724149450659
Q14108	Q9UQ90	0.0077724079601466
Q06830	Q15843	0.0077724009752273
Q12904	Q9BPY3	0.0077723995782434
P07203	Q99871	0.0077723977155983
P85037	Q92797	0.007772393990308
Q6PIU2	P11172	0.007772390730679
Q96D71	Q969E1	0.0077723832800984
Q92888	Q9UHD2	0.0077723814174532
Q9C0B9	Q9Y266	0.0077723800204694
O75396	O75608	0.0077723790891468
P52701	Q9NYF0	0.0077723725698888
Q86VI3	Q8TB52	0.0077723716385662
O60506	Q9P2J5	0.0077723711729049
Q8WUM0	Q6PK04	0.007772363256663
P09525	Q8IUE0	0.0077723627910017
P48553	P46459	0.0077723520807921
Q6PCB5	P22670	0.0077723511494696
Q02040	Q9NS91	0.0077723511494696
Q9NX46	P14735	0.0077723474241793
P48643	O75179	0.0077723455615341
P39656	O15466	0.0077723409049212
P55809	O95373	0.0077723371796309
O75431	P22695	0.0077723362483084
P05109	P0DPA2	0.0077723334543406
P05067	O14929	0.0077723320573568
Q7Z494	P62937	0.0077723297290503
P00441	P98153	0.0077723278664052
P02748	P06733	0.0077723274007439
A6NED2	P52597	0.0077723152935504
Q9UBK9	P52298	0.0077723138965666
Q5T653	P68104	0.0077723106369376
P33991	P07814	0.0077723027206957
Q96JG6	P11177	0.0077722938731312
P62280	Q13490	0.0077722864225506
Q8NC56	P02786	0.0077722831629216
Q9HD45	Q9NW82	0.0077722826972603
P13797	P62316	0.0077722808346152
Q8N7H5	O94776	0.0077722682617604
Q99459	P85037	0.0077722668647766
Q8N1F7	Q9UHW5	0.0077722631394863
Q6W2J9	O15173	0.0077722477726638
Q5T5Y3	Q9Y4E8	0.0077722449786961
Q03252	Q9NSK0	0.007772241719067
Q92733	Q9UKF6	0.0077722207643091
Q9ULV4	O00567	0.007772218901664
P08134	O75191	0.0077722184360027
P62877	Q6DHV7	0.0077722147107124
O14602	P30305	0.0077722086571156
Q6PD62	Q13185	0.0077722081914544
Q76FK4	O96019	0.0077722058631479
Q6ZN55	Q13643	0.0077722035348415
Q2M2I8	P61978	0.0077722030691802
Q9BRR8	Q9UK76	0.0077721951529383
O43169	Q8WUW1	0.007772194687277
Q15773	254896	0.0077721904963254
P45973	Q6UXN9	0.0077721853740513
O95793	Q5JVF3	0.0077721839770674
Q92947	Q9UL58	0.007772178389132
Q92947	374467	0.007772178389132
Q92947	Q9BZQ4	0.007772178389132
Q92947	Q04743	0.007772178389132
Q92947	Q9Y689	0.007772178389132
Q6XZF7	P12268	0.0077721728011965
Q9H0C8	Q71RC2	0.0077721728011965
O43741	P46779	0.0077721686102449
Q14676	Q9UNZ2	0.0077721672132611
P16403	P02768	0.0077721658162772
P32119	Q7RTX7	0.0077721620909869
O75818	P09234	0.0077721532434225
O60684	Q99613	0.007772144395858
Q8WUK0	Q8IWZ6	0.0077721425332129
Q9UHF1	Q14139	0.0077721388079226
Q6ZRY4	O60613	0.0077721388079226
Q92876	Q15257	0.0077721388079226
Q9H8W3	Q9Y297	0.0077721388079226
P20337	P01137	0.0077721388079226
Q9HB90	P83111	0.0077721388079226
Q86XP0	Q15257	0.0077721388079226
O43396	P29034	0.0077721388079226
A8K2U0	P61077	0.0077721388079226
Q13740	Q5T9L3	0.0077721388079226
Q99985	O00767	0.0077721388079226
Q15257	Q9H2C0	0.0077721388079226
Q92620	Q9UER7	0.0077721388079226
P27037	P25685	0.0077721388079226
Q92990	P33176	0.0077721374109387
Q9UEW8	Q9H061	0.0077721336856484
Q13573	Q6P1L8	0.0077721304260194
Q96HR8	Q16629	0.0077721253037452
P14373	P08237	0.0077721248380839
Q7Z2W4	Q86XK2	0.0077721052803099
Q8TCX1	P62081	0.0077720959670841
Q96TC7	Q8NHP8	0.00777209084481
Q16775	Q9NV92	0.0077720885165035
P05091	O15260	0.0077720880508422
Q8N4T8	P46459	0.0077720880508422
Q08380	Q9BPX1	0.007772073149681
P35249	Q9UI36	0.0077720708213746
Q9BTT6	P39687	0.0077720708213746
P67812	Q9P0J0	0.0077720656991004
O15020	P04066	0.0077720647677779
Q7Z6J9	P40939	0.0077720647677779
Q9Y375	O43819	0.0077720615081489
Q9H3N1	O43347	0.0077720615081489
P20339	Q9Y3E2	0.0077720610424876
P33981	P08621	0.0077720610424876
Q8N7H5	P04150	0.0077720610424876
O94842	Q13330	0.0077720582485198
O94842	Q9UFC0	0.0077720582485198
P31151	Q7Z6Z7	0.0077720540575683
Q8WVC0	Q9ULV4	0.0077720531262457
Q13085	Q9BYN8	0.0077720428816974
Q15599	Q9NX40	0.0077720424160361
Q99653	Q6ZT07	0.0077720335684716
Q99550	P46087	0.0077720312401652
P00390	O00629	0.0077720270492136
Q05519	P23919	0.0077720270492136
Q5HYK3	Q13501	0.0077720251865684
Q5BJD5	Q71UM5	0.0077720247209072
Q9UHP3	P05198	0.0077720247209072
Q9NRK6	P22570	0.0077720233239233
Q9Y6E2	Q99470	0.007772019598633
O14974	O43390	0.0077720140106976
P50120	P60842	0.0077720112167298
P12694	P35914	0.0077720107510685
Q09161	440686	0.0077720079571008
Q9HBH1	Q9NRX1	0.0077720079571008
Q7L5N7	Q9H269	0.0077720079571008
Q9UHD8	Q14566	0.0077720074914395
O75935	P33316	0.0077720060944557
Q14C86	P46937	0.0077720042318105
Q96EY7	P11717	0.0077719991095364
Q96CT7	Q14692	0.0077719907276332
Q14202	P18621	0.0077719893306493
P60228	P61163	0.0077719893306493
Q5T9A4	Q92890	0.0077719883993268
Q16775	Q9Y5Z9	0.0077719883993268
Q96FL8	Q86U42	0.0077719883993268
Q86W42	Q9H269	0.0077719883993268
Q07973	Q99873	0.0077719865366816
Q9Y2C9	O95881	0.007771985605359
O95881	P04070	0.007771985605359
Q9H7E2	Q8TD19	0.0077719832770526
Q86WI0	Q9Y6I3	0.0077719697728753
Q8IVE3	Q96HS1	0.0077719665132462
Q6P1A2	Q96CM8	0.0077719641849398
Q6QEF8	Q9UL18	0.0077719632536172
Q9UHX1	Q92997	0.0077719544060528
P04114	Q9BUF5	0.0077719539403915
Q99567	Q96EK6	0.0077719530090689
Q92947	Q53RE8	0.0077719530090689
Q9UKQ9	P16278	0.0077719530090689
Q9UK99	Q8IVP9	0.0077719530090689
Q53GS9	O14924	0.0077719530090689
P16278	Q9NYK1	0.0077719530090689
Q8N1N4	P16278	0.0077719530090689
O75955	26686	0.0077719530090689
Q53GS9	P0DMV0	0.0077719530090689
Q9UG63	Q9BWK5	0.0077719530090689
P61296	O75955	0.0077719530090689
O75955	Q3LI73	0.0077719530090689
O14925	P10966	0.0077719530090689
O00526	O75955	0.0077719530090689
P61221	O94991	0.0077719502151012
ENSG00000224543	Q9UBP6	0.0077719492837786
Q9BQ50	P18124	0.0077719460241496
Q9HAU5	O95831	0.0077719376422464
Q8NDV7	Q99714	0.0077719371765851
Q15392	Q9Y2I1	0.0077719367109239
Q6Y7W6	Q13310	0.0077719367109239
Q9H6S3	P12273	0.0077719348482787
P07948	P07311	0.0077719315886497
Q6ZNB6	Q16637	0.007771928794682
P84243	P46977	0.0077719269320368
Q5BJF6	P52292	0.0077719218097627
Q96EY4	Q07954	0.0077719157561659
P30837	Q13309	0.0077719124965369
Q96SZ6	Q14999	0.0077719092369079
Q9UPU5	Q9UGP8	0.0077719069086015
Q16626	Q9UNF0	0.0077719041146337
P49792	Q5T4S7	0.007771894801408
Q9NXH9	Q9UBR2	0.007771891541779
O95394	Q9UMX0	0.0077718873508274
P69905	O43251	0.0077718785032629
O60513	O43823	0.0077718622051179
Q8WV16	P04818	0.0077718622051179
Q9BTD8	P61225	0.0077718622051179
O75083	Q9H788	0.0077718556858599
Q9H2U2	O60318	0.007771854288876
Q96BR5	Q9Y5Z7	0.007771854288876
Q9H2W6	P43003	0.007771854288876
Q96S52	Q92569	0.007771854288876
Q9Y5K6	Q9Y520	0.0077718538232147
Q9UJU6	Q8WX93	0.0077718533575534
O95168	Q9Y3I1	0.0077718524262309
P68363	Q92621	0.007771847769618
O43237	Q6XQN6	0.0077718473039567
Q9Y5K6	P40763	0.0077718454413115
Q8IXL7	Q8NBJ5	0.0077718384563922
Q15717	Q9H2H9	0.007771837990731
P25705	Q96KP1	0.0077718375250697
Q8N1F8	P08195	0.0077718286775052
Q86Y13	Q9NZ01	0.0077718207612633
Q05682	Q9BZE7	0.0077718184329569
Q8NHV4	Q9Y2G5	0.0077718161046504
P41223	P62136	0.0077718147076666
Q9HAW4	P62136	0.0077718147076666
P06702	Q9Y5H6	0.0077718142420053
Q99952	O15160	0.0077718142420053
P19075	Q9UK22	0.0077718142420053
O15212	Q8N7X2	0.0077718142420053
O00629	Q8IY67	0.0077718109823763
Q7L9L4	Q6YP21	0.0077718100510537
Q9BT25	Q86YD1	0.0077718100510537
Q9Y3E5	P02538	0.0077718091197311
P20073	P78368	0.0077718081884086
Q13907	Q9Y2L1	0.0077717951498925
P54577	Q2KHM9	0.0077717914246022
P30626	P13984	0.0077717890962958
P53680	Q9Y4B6	0.0077717872336506
P62244	Q9P2G9	0.0077717844396829
Q9HDC9	O00217	0.0077717774547636
O00743	Q5T5X7	0.0077717727981507
Q6PD62	Q53GS7	0.0077717727981507
P50995	Q12788	0.0077717704698443
Q15172	P27348	0.0077717648819088
Q02750	O60641	0.0077717630192637
Q9Y5J9	Q9HAV4	0.0077717592939734
O15042	P00403	0.0077717592939734
P05090	P40937	0.0077717592939734
P04040	Q93084	0.0077717592939734
P48594	O15260	0.0077717592939734
Q12888	Q6NXE6	0.0077717592939734
Q13228	O43251	0.0077717592939734
85349	Q13206	0.0077717592939734
Q71UM5	P42357	0.0077717592939734
664618	Q5T9A4	0.0077717592939734
Q13867	Q16706	0.0077717592939734
P31946	Q7Z736	0.0077717592939734
P05204	Q6P1J9	0.0077717578969895
Q9P2J3	O43164	0.0077717532403767
Q7Z7J7	P04080	0.0077717518433928
P05141	P48668	0.0077717467211186
Q9Y305	O94832	0.0077717439271509
Q7Z417	Q8TC44	0.0077717425301671
Q2M2Z5	Q9Y285	0.0077717425301671
O15530	Q8IWZ3	0.0077717285603284
P00367	Q9BV44	0.0077717257663607
Q9HCC0	P49756	0.0077717243693768
Q96RU2	Q8IX01	0.0077717173844575
Q9HCJ0	Q86X10	0.0077717099338769
P61978	P46100	0.0077717094682157
O75436	Q15185	0.0077717043459415
Q16740	A1L0T0	0.0077717034146189
Q4G148	O15173	0.0077716996893286
Q71U36	Q6DT37	0.0077716968953609
Q15836	Q12788	0.0077716880477964
P17301	P02746	0.0077716778032481
P11142	Q9P265	0.0077716684900224
Q9UGU5	O60884	0.0077716670930385
Q13535	Q06210	0.0077716656960546
P52292	Q92614	0.0077716656960546
Q9BQ48	P98179	0.0077716642990708
Q13523	Q9HAV4	0.0077716633677482
Q9H3P7	Q8TAA9	0.0077716633677482
O75592	Q9P2E5	0.0077716601081192
Q02543	Q8IWU6	0.0077716545201838
Q9NY61	P30876	0.0077716526575386
Q8N1B4	O00399	0.0077716512605547
P62805	P49454	0.0077716438099741
400359	P00367	0.0077716433443129
P22392	P63173	0.0077716414816677
Q9H6R0	P22626	0.0077716396190226
Q9NQZ2	Q9NZQ3	0.0077716344967484
P16615	O60725	0.0077716330997645
Q9NQT5	Q9BRJ6	0.0077716312371194
P27708	Q9NX01	0.0077716168016195
Q15560	P11277	0.0077716098167002
Q9H3H9	Q99623	0.0077716060914099
P06576	P01574	0.0077716037631034
Q8IZV5	P62258	0.007771601434797
Q8WU76	Q96CS3	0.0077716005034744
O75643	Q2QD12	0.0077715893276035
Q66K14	Q9BRT8	0.0077715888619422
Q5D862	Q92828	0.007771588396281
Q8NDN9	Q96EP5	0.0077715879306197
Q6ZMN8	Q13263	0.0077715776860713
Q13263	Q96L34	0.0077715776860713
P53804	Q8IWS0	0.0077715762890875
P22314	Q9P1U0	0.0077715734951198
Q9NZS9	Q9UPQ9	0.0077715734951198
Q8IZT8	P23396	0.0077715734951198
Q9UPQ9	Q8NH05	0.0077715734951198
P22314	Q9Y2U2	0.0077715734951198
O43193	P23396	0.0077715734951198
P22314	Q969M2	0.0077715734951198
Q2VYF4	P06744	0.0077715734951198
P22314	Q7Z7C7	0.0077715734951198
P22314	P31275	0.0077715734951198
P10809	Q5VZK9	0.0077715725637972
P35269	Q9UG63	0.0077715697698295
Q9Y2T2	O43826	0.0077715651132166
P29401	P01591	0.0077715604566037
Q16831	Q9UMX0	0.007771557662636
O75914	Q9Y266	0.0077715548686683
Q09161	Q02241	0.0077715460211038
P62805	P04080	0.0077715413644909
P63096	Q9ULW8	0.0077715390361845
O95084	Q9H0E2	0.0077715348452329
P82675	P46109	0.0077715273946523
Q5BKX5	P14618	0.0077715124934911
Q01085	P53602	0.0077715115621685
P29459	P02786	0.0077715059742331
P07225	Q14204	0.0077715027146041
Q9BS26	Q3SY69	0.0077714920043945
P46782	O94986	0.0077714845538139
O43916	P00966	0.007771479897201
Q9BX68	Q05397	0.0077714649960398
Q8WYA6	P30101	0.0077714626677334
Q9Y512	P00387	0.0077714594081044
O94972	Q8IUZ0	0.0077714454382658
P53396	Q9UJ14	0.0077714454382658
O95197	Q9NZC7	0.0077714454382658
P08236	Q14185	0.0077714435756206
Q8IY26	O15084	0.007771442644298
O60216	Q8N1G0	0.0077714398503303
O94888	O95251	0.0077714398503303
Q13426	Q9UBD5	0.0077714398503303
P50613	Q8N3U4	0.0077714398503303
P48382	Q5JVF3	0.0077714398503303
P50613	O60306	0.0077714398503303
P49916	O94864	0.0077714398503303
Q7Z5L9	Q29RF7	0.0077714398503303
P50613	Q12830	0.0077714398503303
Q6P1R3	Q9NWH9	0.0077714398503303
Q9NRZ9	P50613	0.0077714398503303
Q8WUB8	Q9Y6X9	0.0077714398503303
Q29RF7	Q9Y2F5	0.0077714398503303
O60216	Q8IXQ4	0.0077714398503303
Q9UMN6	Q14181	0.0077714398503303
Q9ULL5	Q06587	0.0077714398503303
Q9UBB5	Q14181	0.0077714398503303
Q9BZE1	Q6P1R3	0.0077714398503303
P56945	Q9NR12	0.0077714398503303
P33991	Q13257	0.0077714193612337
P62269	P11230	0.0077714170329272
Q16769	Q9UIA0	0.0077714170329272
P63208	Q9UMX6	0.0077714170329272
Q02509	P63208	0.0077714170329272
P62826	Q9NUN7	0.0077714170329272
P63208	Q5UE93	0.0077714170329272
Q16769	Q8NI36	0.0077714170329272
P62826	P57768	0.0077714170329272
P62269	O15244	0.0077714170329272
Q16769	Q7L0R7	0.0077714170329272
Q96J94	Q9UHV9	0.0077714170329272
P51654	O14818	0.0077714170329272
P26373	Q13072	0.0077714170329272
O14818	Q70SY1	0.0077714170329272
Q52LG2	P63208	0.0077714170329272
Q16769	Q02577	0.0077714170329272
Q96CT7	Q8N967	0.0077714170329272
P23634	Q03001	0.0077714058570563
Q14677	Q5JSZ5	0.0077713993377983
P40259	Q9Y265	0.007771395612508
P48507	Q99829	0.0077713886275887
O14925	P63173	0.0077713881619274
P11586	Q6P158	0.0077713844366371
Q14011	P52948	0.0077713816426694
Q9BQ90	Q9NRX1	0.0077713769860565
P0CG38	O43765	0.0077713769860565
Q9Y2V7	Q9HAV7	0.0077713769860565
Q9NYY8	Q9H9Y6	0.0077713769860565
Q9H0C5	Q96RG2	0.0077713769860565
Q96QD9	Q08257	0.0077713751234114
P05386	Q9BY89	0.0077713723294436
P16219	P60174	0.0077713597565889
P53816	O95071	0.0077713592909276
26582	O95071	0.0077713592909276
Q96ES7	Q8WTT2	0.0077713560312986
Q9UN37	Q5NDL2	0.0077713523060083
O95260	P47224	0.0077713471837341
Q99755	Q9UBC2	0.0077713448554277
Q14241	P62910	0.0077713374048471
Q9BV81	O75368	0.0077713350765407
P61020	P15531	0.0077713350765407
Q9BSH3	Q06210	0.0077713313512504
222	O95347	0.0077713313512504
Q9UBM7	O14656	0.0077713243663311
P78344	Q16637	0.007771314587444
Q9UPR6	Q13472	0.0077713131904602
Q9Y2C5	P18206	0.0077713062055408
P49454	P0C0S8	0.007771304808557
P22087	Q15286	0.0077713043428957
Q96BY7	Q7KZF4	0.0077712954953312
Q15428	Q07065	0.0077712927013635
Q12792	Q8WVX3	0.0077712815254926
Q9Y5K8	Q9H0E2	0.0077712712809443
Q8WXF1	P50053	0.0077712652273476
A6NMB9	P61604	0.0077712605707347
P58170	P60174	0.0077712605707347
P49411	Q9NYK1	0.0077712605707347
O15258	P06733	0.0077712605707347
Q8IUA0	P15531	0.0077712605707347
P04075	Q9Y2D4	0.0077712605707347
P61604	Q9H3H9	0.0077712605707347
P10075	Q00839	0.0077712605707347
P22061	Q9UHG2	0.0077712605707347
P40926	A6NM11	0.0077712605707347
Q9H1H1	P68104	0.0077712605707347
Q8N349	P22061	0.0077712605707347
Q96DX8	P61604	0.0077712605707347
P12236	Q96DZ9	0.0077712605707347
P61604	O15041	0.0077712605707347
P82979	Q86YA3	0.0077712512575089
P23284	P48509	0.0077712479978799
O75146	P04843	0.0077712466008961
P07602	O75477	0.0077712452039122
Q562R1	P23434	0.0077712396159768
Q13449	P51991	0.0077712275087833
Q86Y39	P15374	0.007771223783493
P26639	P36897	0.007771223783493
O14925	Q6PI48	0.0077712200582027
O76011	Q9Y6G9	0.0077712195925414
P07992	P43243	0.0077712149359285
O14735	Q05639	0.0077712070196866
P42167	Q96DF8	0.0077712060883641
O14561	P52565	0.0077712023630738
Q8IY81	Q9BX63	0.0077711986377835
Q96EA4	Q9H307	0.0077711986377835
Q9H741	P04075	0.007771193049848
P31025	Q96AG4	0.007771193049848
P49419	Q9BYZ2	0.0077711893245577
P52209	P18077	0.0077711823396384
P05161	P23526	0.0077711809426546
Q9Y5Q8	3493	0.0077711776830255
Q9BVK6	P49959	0.0077711683697998
Q15427	Q7L4I2	0.0077711665071547
P52701	Q63ZE4	0.0077711651101708
O43482	Q5JSZ5	0.0077711511403322
Q02543	Q9H832	0.007771149277687
O60806	Q02543	0.007771149277687
Q02543	Q8TDD2	0.007771149277687
P40429	Q9BZC7	0.007771149277687
P02768	A6NM10	0.007771149277687
P42702	P08559	0.007771149277687
P02768	Q8NGC4	0.007771149277687
P08559	Q8NCC3	0.007771149277687
Q9HBX9	Q02543	0.007771149277687
Q6UXB1	Q13409	0.007771149277687
P02768	Q9Y5J3	0.007771149277687
O75474	Q02543	0.007771149277687
P02768	Q9NPD5	0.007771149277687
Q96HA1	Q2KHR3	0.0077711478807032
Q9UGJ1	Q99460	0.0077711464837193
Q9UJX6	P35998	0.0077711464837193
Q9UPP1	P18583	0.0077711394988
P00374	Q5TAQ9	0.0077711334452033
P19367	Q7Z7A3	0.0077711334452033
Q96DZ1	Q6YHU6	0.0077711334452033
Q8NFH3	100510688	0.0077711283229291
Q13868	Q9NXK8	0.0077711283229291
Q9BVX2	P33176	0.0077711283229291
P08069	Q12800	0.0077711283229291
Q9UG56	Q9UNS2	0.0077711283229291
Q8IVV7	P17612	0.0077711283229291
P07203	Q16851	0.0077711283229291
Q14766	P38646	0.0077711283229291
Q96AX1	Q8NCW6	0.0077711283229291
P67812	O00429	0.0077711208723485
Q712K3	P62899	0.0077711199410259
Q01105	O60220	0.0077711194753646
Q9H040	Q13242	0.0077711194753646
Q9BYR7	O00410	0.0077711185440421
Q15773	O43716	0.0077711166813969
Q15773	O94988	0.0077711166813969
Q9UIJ7	P62820	0.0077711106278002
Q9Y253	Q5JVF3	0.007771108765155
O00151	Q05519	0.007771102245897
P35244	Q13352	0.0077710980549454
Q9BUG6	P35244	0.0077710980549454
P35244	Q7Z3V5	0.0077710980549454
Q13740	Q9NPA8	0.0077710980549454
O15287	P35244	0.0077710980549454
P35244	Q6ZMY9	0.0077710980549454
P35244	Q969R8	0.0077710980549454
Q9Y2R0	Q96IY4	0.0077710980549454
P35249	Q96T37	0.0077710971236228
Q86VP6	P60468	0.0077710901387035
Q04446	O95760	0.0077710850164294
Q9Y6J9	P48634	0.0077710822224617
P23368	Q96J02	0.0077710812911391
Q9UKP3	P58107	0.0077710780315101
P21953	O75396	0.0077710701152682
O60610	Q9UHA4	0.0077710612677037
P52594	P15374	0.0077710612677037
P07954	Q9H8G2	0.0077710612677037
Q9NSY1	A0AV96	0.0077710612677037
Q96RT7	Q9UBB6	0.0077710570767521
P41440	Q06830	0.0077710556797683
Q14738	P42694	0.0077710477635264
Q96G03	P42167	0.0077710468322038
O75478	Q96AE4	0.0077710379846394
P54098	P54855	0.0077710347250103
Q8TB24	P53602	0.0077710347250103
P07332	Q01469	0.0077710347250103
Q9BXW7	P29401	0.0077710342593491
P00918	Q15018	0.0077710337936878
Q02750	P34949	0.0077710300683975
Q4U2R6	Q9BTT6	0.0077710286714136
P29590	Q14195	0.0077710263431072
P15311	Q2KHR3	0.0077710263431072
P28328	Q8IUD2	0.0077710263431072
Q6MZP7	Q9NRA8	0.0077710263431072
P38398	P11171	0.0077710263431072
Q5T9A4	Q15208	0.0077710263431072
P38398	Q96A65	0.0077710263431072
Q8ND82	P51114	0.0077710263431072
Q8ND82	P33981	0.0077710263431072
Q8NHM5	Q8N0X7	0.0077710263431072
Q8NEF9	P11171	0.0077710263431072
Q92625	Q8TAQ2	0.0077710263431072
Q8ND82	O60271	0.0077710263431072
P38398	Q9BPU6	0.0077710263431072
Q8WUB8	O95905	0.0077710263431072
Q8NEF9	Q14195	0.0077710263431072
P38398	Q14195	0.0077710263431072
O00358	Q8NAV1	0.0077710263431072
Q9Y253	Q53EZ4	0.0077710263431072
Q9BT25	Q9Y253	0.0077710263431072
Q99961	Q9P2D1	0.0077710263431072
Q15942	Q9P2D1	0.0077710263431072
Q8ND82	Q6P2E9	0.0077710263431072
Q8NEF9	Q96HC4	0.0077710263431072
Q9Y253	Q13625	0.0077710263431072
O14531	Q14004	0.0077710263431072
Q8TCU4	Q9NY27	0.0077710263431072
Q9Y253	Q99961	0.0077710263431072
Q9Y253	Q68CZ6	0.0077710263431072
Q15654	Q9NY27	0.0077710263431072
P38398	Q96EB1	0.0077710263431072
P38398	Q9UHD8	0.0077710263431072
Q9NY27	O43379	0.0077710263431072
P38398	Q16181	0.0077710263431072
O14640	O95218	0.0077710263431072
O14640	Q96L91	0.0077710263431072
Q6UW63	P35520	0.0077710193581879
Q15645	P11464	0.0077710128389298
6953	P0DP24	0.0077710095793008
Q8NCS4	Q96CS3	0.007771008182317
Q92543	Q86YN1	0.007771008182317
O75844	Q86YN1	0.007771008182317
P13056	P27816	0.0077709956094622
Q9BZI7	Q8WTT2	0.0077709951438009
P78312	Q9H000	0.0077709890902042
O43148	Q15170	0.0077709890902042
Q9Y3B4	P78348	0.0077709890902042
P61289	Q6UWU4	0.0077709858305752
Q92522	Q9UIS9	0.0077709858305752
Q15459	Q6UWU4	0.0077709858305752
Q14195	Q92878	0.0077709858305752
Q96EA4	P48730	0.0077709788456559
Q9NX58	O00220	0.0077709695324301
Q8IUR7	O95336	0.0077709620818495
P17028	Q9H444	0.0077709588222205
O75376	O60563	0.0077709485776722
Q96AY4	Q16555	0.0077709462493658
O15371	Q9NQX7	0.007770943455398
P38432	Q8TBF5	0.0077709383331239
P51970	O00754	0.0077709383331239
Q9BXB1	Q9H444	0.0077709383331239
P09493	O95749	0.0077709383331239
Q15056	P11117	0.0077709383331239
P10619	Q9Y3L5	0.0077709383331239
Q16342	Q8IWF2	0.0077709383331239
P02794	Q9H7C9	0.0077709383331239
Q96RL7	Q9Y2R0	0.0077709383331239
Q13362	A5A3E0	0.0077709383331239
Q7Z406	Q9NPA8	0.0077709383331239
O60343	P60520	0.0077709383331239
Q16342	P16949	0.0077709383331239
P47985	Q9UH62	0.0077709383331239
P51970	A5A3E0	0.0077709383331239
Q9BTE1	P46821	0.0077709378674626
P07237	Q9NVV2	0.0077709374018013
Q15365	Q9Y5K6	0.0077709350734949
Q53H96	Q9ULX6	0.0077709285542368
P04279	Q6P1M0	0.007770923897624
Q9ULV4	Q9Y679	0.0077709145843982
Q9H7D7	B2RXF5	0.007770902942866
Q9H7D7	Q9H8M1	0.007770902942866
Q9H7D7	O43827	0.007770902942866
P26038	Q8TC27	0.007770902942866
O43237	P23284	0.007770899683237
Q07021	Q9BWX1	0.0077708992175757
P07948	O75352	0.0077708945609629
Q15399	P52565	0.0077708885073661
P09093	P04080	0.0077708885073661
Q2KHT4	P83731	0.0077708885073661
P04080	Q6PF18	0.0077708885073661
P04080	Q8N695	0.0077708885073661
Q9UHV8	P04080	0.0077708885073661
Q14508	P04080	0.0077708885073661
Q8N6G2	P83731	0.0077708885073661
P04080	O95925	0.0077708885073661
P55735	Q8WUY8	0.0077708871103823
Q8WXD5	Q9HCG8	0.007770886644721
Q9P1U1	P50213	0.007770886644721
Q0D2I5	Q9BZZ5	0.0077708768658339
P50991	Q96C00	0.0077708740718662
Q9H9G7	P09525	0.0077708661556243
Q9H9B4	Q5T750	0.0077708605676889
P18077	Q96ST8	0.0077708545140922
Q05932	Q8IU81	0.0077708507888019
P63220	Q7Z398	0.0077708489261567
ENSG00000163113	P62310	0.0077708414755761
P50225	Q9Y5L0	0.0077708377502858
Q8N1G2	Q13330	0.0077708372846245
P78527	Q7Z6Z7	0.0077708335593342
Q96AT1	P20700	0.0077708326280117
Q14669	Q13435	0.0077708302997052
Q8NBJ4	P00338	0.0077708237804472
Q14135	Q16555	0.0077708223834633
Q96S06	O94925	0.0077708181925117
P14618	O95136	0.0077708181925117
O14579	Q9H0W8	0.0077708112075924
Q9H4I2	Q8TAT6	0.0077708112075924
Q12959	O15397	0.0077708112075924
Q16543	Q9P242	0.0077708037570118
Q13347	Q07325	0.0077708037570118
Q9UNH7	Q9HCN4	0.0077707995660603
Q96K76	Q16186	0.0077707972377538
Q8IYS2	Q09666	0.00777079584077
P56211	Q13148	0.0077707888558506
Q5VV42	Q9H3P7	0.0077707869932055
Q96S55	Q96KG9	0.0077707832679152
Q9Y385	P11216	0.0077707720920443
6976	Q9BQ70	0.0077707706950604
Q9H596	Q6PJ61	0.0077707706950604
Q96BJ8	P19387	0.0077707706950604
Q93088	Q6PJ61	0.0077707706950604
O15021	P05166	0.0077707702293992
Q9P1Y6	P05141	0.0077707702293992
Q8TB61	Q9BTY2	0.007770768366754
Q9BV87	P60604	0.0077707609161734
P31040	Q9HCL2	0.0077707525342702
Q8IUA0	Q9UPQ9	0.0077707525342702
P17844	Q70SY1	0.0077707525342702
Q03052	P29401	0.0077707525342702
P51610	Q9NWS1	0.0077707525342702
Q86UX2	P17844	0.0077707525342702
P29401	Q8NGP4	0.0077707525342702
Q9NZS9	P60842	0.0077707525342702
Q7Z5H5	O00571	0.0077707525342702
Q14839	Q9H2G2	0.0077707520686089
Q96RS6	P78347	0.0077707516029477
O00358	P60866	0.0077707367017865
Q92922	P12270	0.0077707325108349
Q9Y6M4	Q99733	0.0077707250602543
Q96IX5	P02452	0.0077707185409963
Q00839	283458	0.0077707185409963
Q14344	Q5VST6	0.0077707176096737
Q9NWV4	Q07021	0.0077707110904157
Q07021	O43676	0.0077707110904157
Q5SW79	Q15287	0.0077707045711576
Q0VG06	Q5JVF3	0.0077706985175609
O95801	P12273	0.0077706975862383
P35579	Q8WW24	0.0077706961892545
P20719	O15355	0.0077706924639642
P35251	Q9HCS7	0.0077706924639642
Q9BYV8	A6NHR9	0.0077706859447062
Q9UQ80	Q9BX40	0.0077706752344965
O14646	Q15233	0.0077706747688353
P45974	Q5D862	0.0077706729061901
Q9BT92	Q13148	0.0077706724405288
P50747	P12956	0.0077706668525934
Q06265	Q9BWJ5	0.0077706621959805
Q99829	Q07820	0.0077706556767225
P24390	Q9NV96	0.0077706463634967
O14531	O14929	0.0077706393785774
Q5TDH0	P54920	0.0077706286683678
Q15417	Q5W111	0.0077706286683678
P07478	Q99519	0.0077706286683678
Q96EY4	Q96ST8	0.0077706286683678
Q96CQ1	P11310	0.0077706277370452
Q9UHI6	Q9NVH2	0.0077706258744001
Q9HCC0	P52815	0.0077706212177872
Q9H4L4	Q14232	0.0077706146985292
Q9UGU5	Q9H444	0.0077706067822873
Q8IWS0	Q9UIF9	0.0077706067822873
Q8WUB8	Q15003	0.0077706067822873
Q6P4R8	Q9UK76	0.0077706067822873
Q2NKX8	P40692	0.0077706067822873
Q99856	Q9H444	0.0077706067822873
Q8WUQ7	Q15813	0.0077706067822873
Q04206	Q03001	0.0077706067822873
Q96B26	Q9UPW5	0.0077706067822873
O60716	Q9NZM3	0.0077706067822873
Q9UBQ5	Q9Y6R0	0.0077706067822873
O15056	Q9UJX5	0.0077706067822873
Q9HAD4	Q7L2E3	0.0077706067822873
P62380	O15226	0.0077706067822873
O14974	Q9NUQ6	0.0077706067822873
Q9H1I8	O43426	0.0077706067822873
Q2M2I8	Q9H0W8	0.0077706067822873
Q8WUM0	Q9Y3B2	0.007770606316626
Q9NPA8	Q3ZCM7	0.0077705876901745
P61006	O00429	0.0077705844305455
Q16849	O60313	0.0077705816365778
Q16540	P10599	0.0077705620788037
O60763	Q6NUK1	0.0077705574221909
Q16625	P51784	0.0077705522999167
P15311	O94763	0.0077705476433038
Q9HCC0	Q15007	0.0077705457806587
P31946	P14209	0.0077705429866909
O95749	Q1KMD3	0.0077705387957394
Q14651	Q14683	0.0077705346047878
O75934	Q9H840	0.0077705332078039
P48507	Q93009	0.0077705238945782
P04083	Q9BTV4	0.0077705173753201
Q9ULU4	P84103	0.0077705169096589
Q9H992	Q9NP58	0.007770515512675
P07954	Q8WVV4	0.007770515512675
P34059	Q96T76	0.0077705010771751
Q14160	Q5T0W9	0.0077705006115138
Q8NFD5	P22413	0.0077704912982881
Q9P2J3	Q08397	0.0077704768627882
P08238	P15289	0.0077704689465463
Q8WVM8	Q14CX7	0.0077704670839011
Q6P1M3	Q99615	0.0077704661525785
Q7Z4V5	Q9P2J3	0.0077704647555947
Q13043	Q14137	0.007770461961627
Q5VWN6	Q5C9Z4	0.0077704535797238
Q86UP3	Q9BWF3	0.0077704535797238
Q15118	Q9BV44	0.0077704535797238
Q9Y5Z7	Q96PY6	0.0077704535797238
Q8WUF8	O75683	0.0077704535797238
P50613	O60907	0.0077704535797238
Q9BW92	Q0VF96	0.0077704535797238
Q13188	P52594	0.0077704521827399
Q86W28	O95834	0.0077704447321593
P07196	P16403	0.0077704405412077
P00492	Q96T51	0.0077704382129013
Q13277	P31943	0.0077704354189336
Q9BSH4	P47929	0.0077704330906271
Q9H2E6	Q9UBX3	0.0077704275026917
O00116	P62304	0.0077704167924821
Q02413	Q9UQ10	0.0077704116702079
Q9H992	O60216	0.0077704098075628
O94761	Q9BW83	0.0077704098075628
P01130	Q9Y673	0.0077704098075628
Q9UF56	Q6PI48	0.0077704098075628
Q8NEX9	Q10713	0.0077704098075628
O75096	Q96EH3	0.0077704098075628
P48147	P12814	0.0077704074792563
Q01844	P31939	0.0077704042196273
Q8WXF1	P11766	0.0077704028226435
Q0P6D6	Q6ZTW0	0.0077704023569822
Q9GZT3	Q6ZTW0	0.0077704023569822
Q7L1Q6	Q6ZTW0	0.0077704023569822
Q6ZTW0	Q9NXG0	0.0077704023569822
Q9Y3C6	O75152	0.0077703977003693
Q9H2M9	80086	0.007770393975079
Q15629	P32004	0.007770393975079
P11279	P51511	0.007770393975079
Q9NVI7	Q9NYS0	0.007770393975079
Q96EY1	P13611	0.007770393975079
Q01130	P14384	0.007770393975079
Q9UBV8	P00352	0.007770393975079
O96008	P27482	0.0077703893184661
P22234	P04233	0.0077703734859824
P00995	Q9UMX5	0.0077703720889985
P52888	Q9Y3D6	0.0077703683637082
Q9UEW3	Q00765	0.0077703655697405
Q8IUE6	Q99613	0.0077703651040792
Q8TCT9	Q8N5C7	0.0077703539282083
Q9NUU7	Q6PL45	0.0077703520655632
P61026	P04279	0.0077703450806438
O94898	Q9P2J3	0.0077703390270471
Q9NSI2	Q9NZQ3	0.0077703376300632
Q9UQF2	Q13561	0.007770337164402
P67936	Q9NQ69	0.0077703362330794
Q02790	Q9BV86	0.0077703269198536
Q5T5Y3	Q9UKF6	0.0077703269198536
Q9NX05	O60832	0.0077703269198536
Q9UNF1	Q9H3S7	0.0077703245915472
Q8N3E9	Q00610	0.0077703236602246
P36954	Q9UBW7	0.0077703166753053
Q9BSJ8	Q6P158	0.0077703148126602
Q96G97	P60709	0.0077703068964183
Q9Y487	Q9Y3T9	0.007770306430757
Q9Y2L1	Q15907	0.007770306430757
Q9Y2T2	P07948	0.007770306430757
Q3LXA3	Q6DKI1	0.007770306430757
Q9Y3E5	P36405	0.007770306430757
O60353	P28331	0.007770306430757
Q9P0M6	P26583	0.007770306430757
Q9BW60	P14324	0.007770306430757
P78345	P52926	0.007770306430757
P63027	O94992	0.007770306430757
O14653	Q9UPN3	0.007770306430757
Q9Y2V2	Q16795	0.007770306430757
P53675	P12277	0.007770306430757
P52565	Q96RD7	0.007770306430757
Q9Y6E0	Q09161	0.007770306430757
Q96BD0	P52565	0.007770306430757
P61956	Q9BVS4	0.007770306430757
Q9H4G0	P09543	0.007770306430757
O43795	Q96JB2	0.007770306430757
O95782	Q96EK7	0.007770306430757
P35659	Q9BVM2	0.007770306430757
Q9H6R7	P82979	0.007770306430757
Q93050	Q03001	0.007770306430757
O15127	P80303	0.007770306430757
Q9UDW1	O15446	0.007770306430757
P61956	O60911	0.007770306430757
Q9H2M9	O14602	0.007770306430757
Q6NUQ1	Q8WX93	0.007770306430757
P52926	Q9NTI5	0.007770306430757
Q8NFD5	P60174	0.007770306430757
P06702	Q9UKV3	0.007770306430757
Q9P003	Q96HS1	0.0077702896669507
Q96HR9	P19338	0.0077702859416604
Q12931	O43824	0.0077702538110315
O95568	Q9Y315	0.0077702477574348
Q96KP4	Q53GT1	0.0077702454291284
Q8WU90	Q9P2N7	0.0077702454291284
Q3ZCQ8	P07093	0.0077702393755316
Q9HAV0	Q9BTV4	0.007770231924951
O75368	P22695	0.007770231924951
Q96B42	P14625	0.007770228665322
Q9H5Q4	Q9NYB9	0.0077702268026769
Q9P2R3	Q9Y4B6	0.0077702258713543
O75340	Q9BRX5	0.0077702198177576
Q14527	Q96JG6	0.0077702100388705
P49585	Q9Y217	0.0077702086418867
P84996	Q9H0H5	0.0077702016569674
O60806	Q96EE3	0.0077701965346932
O75489	Q5VZ03	0.0077701965346932
Q6UXB3	Q96EE3	0.0077701965346932
Q6YN16	Q00587	0.0077701928094029
Q9NR28	Q9H2G2	0.0077701886184513
Q9H8G2	Q9BQ75	0.0077701872214674
O00411	P27482	0.0077701732516288
Q9Y5Z0	P23396	0.0077701704576611
Q9Y2B0	P04196	0.0077701648697257
Q00839	Q96RP9	0.0077701630070805
Q92747	Q9BRQ4	0.0077701597474515
Q14240	O95988	0.0077701569534838
Q86YD7	Q14240	0.0077701569534838
Q9C0I3	Q14240	0.0077701569534838
Q14240	Q96PE5	0.0077701569534838
Q13077	Q14240	0.0077701569534838
Q14240	Q96NE9	0.0077701569534838
Q14240	Q8TAP9	0.0077701569534838
Q14240	Q96DS6	0.0077701569534838
O95750	Q14240	0.0077701569534838
O96011	Q14240	0.0077701569534838
644619	Q14240	0.0077701569534838
Q14240	Q9C0B6	0.0077701569534838
Q14240	Q6AZY7	0.0077701569534838
Q14240	Q9H903	0.0077701569534838
Q13156	Q14240	0.0077701569534838
Q14240	P09086	0.0077701569534838
Q14240	Q9C0C6	0.0077701569534838
Q14240	Q6IQ16	0.0077701569534838
P40426	Q14240	0.0077701569534838
Q8NET5	Q14240	0.0077701569534838
Q14240	Q96JI7	0.0077701569534838
Q6IPR1	Q14240	0.0077701569534838
Q8NCV1	Q14240	0.0077701569534838
Q14240	P55073	0.0077701569534838
Q96A23	Q14240	0.0077701569534838
Q14240	Q8IYV9	0.0077701569534838
O95473	Q14240	0.0077701569534838
Q14240	Q5TCS8	0.0077701569534838
Q12983	Q14240	0.0077701569534838
Q96B21	Q14240	0.0077701569534838
Q15526	Q14240	0.0077701569534838
P01135	Q14240	0.0077701569534838
Q14240	Q7L8W6	0.0077701569534838
Q14240	O95813	0.0077701569534838
Q14240	Q711Q0	0.0077701569534838
Q7L4E1	Q14240	0.0077701569534838
P62079	Q14240	0.0077701569534838
Q14240	O94911	0.0077701569534838
O94915	Q14240	0.0077701569534838
Q14240	Q9NSN8	0.0077701569534838
P98066	Q14240	0.0077701569534838
Q14240	Q9UPC5	0.0077701569534838
P47881	Q14240	0.0077701569534838
Q14240	Q5VU43	0.0077701569534838
Q14240	P17735	0.0077701569534838
Q14240	Q96A58	0.0077701569534838
Q14240	Q6PH81	0.0077701569534838
Q14240	Q96MS0	0.0077701569534838
O14770	Q14240	0.0077701569534838
Q14240	A1E959	0.0077701569534838
Q9UL45	Q14240	0.0077701569534838
Q14240	Q8TCE6	0.0077701569534838
Q14240	Q9HAQ2	0.0077701569534838
Q14240	Q14656	0.0077701569534838
Q2TBF2	Q14240	0.0077701569534838
Q96FT9	Q14240	0.0077701569534838
Q8IXP5	Q14240	0.0077701569534838
Q14240	Q6ZUS5	0.0077701569534838
Q6ZVN8	Q14240	0.0077701569534838
Q14240	Q9NQ31	0.0077701569534838
O95084	Q14240	0.0077701569534838
Q14240	Q96NG5	0.0077701569534838
Q14240	Q12894	0.0077701569534838
Q92546	Q14240	0.0077701569534838
Q8N4N8	Q14240	0.0077701569534838
Q9HCG7	Q14240	0.0077701569534838
O14764	Q14240	0.0077701569534838
Q14240	P54284	0.0077701569534838
Q14240	Q00604	0.0077701569534838
Q8IWT3	Q14240	0.0077701569534838
Q96EW2	Q14240	0.0077701569534838
Q14240	Q9H1X1	0.0077701569534838
Q53H80	Q14240	0.0077701569534838
Q14240	Q9H633	0.0077701569534838
P0DMS8	Q14240	0.0077701569534838
Q14240	P25874	0.0077701569534838
Q14240	Q9BUU2	0.0077701569534838
O95273	Q14240	0.0077701569534838
Q14240	P09017	0.0077701569534838
Q14240	Q8WUH2	0.0077701569534838
Q14240	Q9NR19	0.0077701569534838
Q8WUB2	Q14240	0.0077701569534838
Q14240	Q8N2Z9	0.0077701569534838
Q9NVD7	Q14240	0.0077701569534838
Q14240	Q5VWQ8	0.0077701569534838
O60636	Q14240	0.0077701569534838
148645	Q14240	0.0077701569534838
Q96BH3	Q14240	0.0077701569534838
P25067	Q14240	0.0077701569534838
Q14240	O95567	0.0077701569534838
Q14240	Q6ZMR3	0.0077701569534838
Q14240	P53539	0.0077701569534838
Q14240	Q9Y426	0.0077701569534838
Q5VV41	Q14240	0.0077701569534838
Q14240	P14598	0.0077701569534838
Q14240	Q6UWB1	0.0077701569534838
P06576	P27816	0.0077701485715806
Q9BTD8	Q9H3U1	0.0077701392583549
O43929	O43251	0.0077701383270323
P27635	Q14258	0.0077701350674033
Q9BTA9	Q12800	0.0077701336704194
Q9H6S0	Q9NSK0	0.0077701336704194
O95684	Q9H0A8	0.0077701266855001
O95347	P50897	0.0077701206319034
Q99952	Q9Y265	0.0077701122500002
Q3LXA3	Q12906	0.0077701043337583
80086	O75368	0.0077701015397906
Q15545	Q15059	0.007770097348839
Q8TDI0	Q3MHD2	0.0077700959518551
P36897	Q96KP1	0.0077700936235487
O43819	Q2PZI1	0.0077700936235487
Q9Y2S7	O76003	0.0077700898982584
P51648	Q96GX1	0.0077700894325971
Q6W2J9	Q8TEQ6	0.0077700740657746
Q7Z7L7	P55265	0.007770066615194
Q9BUQ8	Q8IY17	0.0077700624242424
P10619	P14635	0.007770060095936
Q9H2S9	P07339	0.0077700540423393
P35659	Q15323	0.0077700540423393
P06280	Q96B18	0.0077700540423393
Q9UKX7	P0DMV0	0.0077700540423393
Q9UKX7	Q96CS4	0.0077700540423393
Q9NZS9	P43487	0.0077700540423393
P35659	O43298	0.0077700540423393
P23528	Q8WXA2	0.0077700540423393
O14569	Q9Y617	0.0077700540423393
P21917	P09429	0.0077700540423393
Q9Y5F9	Q9Y617	0.0077700540423393
Q9Y587	P10515	0.0077700540423393
728461	P23528	0.0077700540423393
P35659	Q53FZ2	0.0077700540423393
P06280	Q9NV12	0.0077700540423393
P06280	Q9H1M0	0.0077700540423393
P62826	Q6WQI6	0.0077700540423393
Q9UKX7	Q15572	0.0077700540423393
392360	P07339	0.0077700540423393
Q9Y617	Q8N5U1	0.0077700540423393
P00492	Q96J77	0.0077700540423393
P00918	Q9BUM1	0.0077700540423393
O95715	P23528	0.0077700540423393
Q9UKX7	Q8NDB2	0.0077700540423393
Q9UKX7	Q86WW8	0.0077700540423393
Q8NEF3	P35659	0.0077700540423393
P06280	Q16082	0.0077700540423393
Q9Y5J5	P52565	0.0077700540423393
Q15034	P36776	0.0077700526453554
Q9UKB1	Q86XL3	0.0077700512483716
P23396	Q96AY3	0.0077700479887425
Q8TF66	Q9UGP8	0.0077700479887425
Q14957	Q12906	0.0077700475230813
O15056	Q9H444	0.0077700461260974
Q5JRK9	P52298	0.0077700377441942
Q93052	Q14008	0.0077700233086943
P12273	Q86X29	0.0077700200490653
P07339	O00154	0.007770013064146
Q9BPW8	A5A3E0	0.0077700088731944
P12931	Q86XP3	0.0077700088731944
Q12888	Q8NEM7	0.0077700051479041
Q01844	Q13509	0.0077700014226138
P52701	Q96S55	0.0077699995599687
Q9BZR8	P08754	0.0077699967660009
Q9UDV6	P08754	0.0077699967660009
Q96DX7	P08754	0.0077699967660009
Q96JM4	P08754	0.0077699967660009
Q5M8T2	P08754	0.0077699967660009
P62079	P08754	0.0077699967660009
P09936	Q96I99	0.0077699893154203
Q86XP3	Q8WUM9	0.0077699865214526
Q9BQB6	P31483	0.0077699851244688
Q9BXS5	Q96K37	0.007769979070872
O00255	Q5T750	0.0077699781395494
Q5T4S7	Q9Y2A9	0.007769975811243
Q8WXA3	Q9UHX1	0.0077699739485979
P78344	Q9BWF3	0.0077699581161141
Q14527	Q7Z6Z7	0.0077699529938399
Q5TC82	Q9H2P0	0.0077699501998722
Q8TCT7	P29317	0.0077699501998722
Q96RE7	Q9BQS8	0.0077699501998722
Q9NVT9	P18206	0.0077699488028883
Q96AE7	Q9UFC0	0.0077699404209852
Q9UPY3	Q9UBW7	0.0077699348330497
Q96EY1	P78540	0.007769932039082
Q9BQT9	O94952	0.0077699292451143
Q9BSH4	O94855	0.0077699278481304
P13798	O95747	0.0077699278481304
Q9NX07	Q9BZL6	0.0077699278481304
Q9NRV9	P23193	0.0077699278481304
Q14247	Q9Y5U9	0.0077699250541627
Q9ULX9	P10301	0.0077699236571788
Q9ULV4	Q8NDV1	0.007769919000566
Q15056	Q8N1G2	0.0077699176035821
P19623	Q5D862	0.0077699166722595
Q19AV6	P24928	0.0077699157409369
Q8WUA2	Q6ZTW0	0.0077699157409369
P50402	P43250	0.0077699115499854
Q96P63	Q06323	0.0077699110843241
P23786	Q9UHB6	0.0077699110843241
Q9Y6Y8	P26038	0.0077699110843241
P09497	Q9HCE1	0.0077699092216789
P16083	O60524	0.0077699087560176
P46060	Q9P267	0.0077699082903563
Q9UJS0	Q8WYA1	0.0077699073590338
Q86YF9	P26641	0.0077699017710983
P84996	Q9GZZ8	0.0077698985114693
Q8N6T3	P78406	0.0077698943205177
O94761	Q9NZ01	0.00776989152655
Q96PZ0	Q6PKG0	0.007769885007292
P47756	P35232	0.0077698822133243
Q9NQT8	Q15008	0.0077698822133243
Q9BV20	P81408	0.0077698798850178
Q99615	Q12888	0.0077698747627437
Q96I59	Q6NUS6	0.0077698710374534
Q8IXU6	O75909	0.0077698677778244
Q9UNM6	P36639	0.0077698677778244
Q92485	Q68DH5	0.0077698617242276
Q16881	O14910	0.0077698552049696
Q9NUD5	Q9NXG2	0.0077698519453406
Q5MJ07	O15347	0.0077698393724858
Q9BU61	Q8IY85	0.0077698393724858
Q9BU61	Q5H9K5	0.0077698393724858
O14773	Q9H5Z6	0.0077698393724858
Q6ZP82	O15347	0.0077698393724858
P14653	Q9BU61	0.0077698393724858
Q8TD23	P56537	0.0077698393724858
O15347	Q6IQ26	0.0077698393724858
Q9BXX3	P56537	0.0077698393724858
Q5JQS6	Q9BU61	0.0077698393724858
Q06265	P36021	0.0077698393724858
P10070	P56537	0.0077698393724858
P98187	O15347	0.0077698393724858
Q96A49	Q5UIP0	0.0077698370441794
O15229	Q9UJS0	0.0077698370441794
Q9NRK6	P48029	0.0077698356471955
Q8WWM7	O95396	0.0077698314562439
Q9BZH6	Q5UIP0	0.0077698258683085
Q04721	O95347	0.007769820280373
Q9BTT0	Q9Y5Q0	0.007769820280373
P53041	Q15293	0.0077698198147118
P57678	Q8NAV1	0.0077698151580989
Q9HBI0	P23526	0.0077698151580989
Q9BUB7	P04062	0.0077698123641312
Q8WUA4	Q9UL15	0.0077698114328086
P43308	P46776	0.0077698053792119
Q9Y281	Q96PQ6	0.0077698025852441
Q6P1L8	Q16637	0.0077697993256151
P36404	P14625	0.0077697928063571
101929876	P62314	0.0077697890810668
Q99633	P27348	0.0077697853557765
Q96EY4	Q00987	0.0077697848901152
P49593	P37108	0.0077697839587926
Q9UBR1	P40925	0.0077697834931313
P56134	P29122	0.0077697774395346
P09874	Q8N4N3	0.0077697690576314
P55735	Q86UW6	0.0077697671949863
P49848	Q68CP9	0.0077697671949863
P17066	Q9BZP6	0.0077697662636637
P16402	O14744	0.0077697476372122
P33992	Q9H0E2	0.0077697467058897
P19971	P62937	0.0077697457745671
Q9Y237	P07686	0.0077697364613413
Q15365	Q9UKJ3	0.0077697355300188
Q9H7U1	O43809	0.0077697345986962
Q8TCU4	Q9GZU8	0.0077697308734059
Q9Y2T2	Q15054	0.0077697304077446
P51530	Q9HC07	0.0077697252854704
O43865	P27361	0.0077697238884866
P01040	P21291	0.0077697201631963
P18583	Q8N1S5	0.0077697015367448
P62081	P24468	0.0077696996740996
Q8NBS9	Q16585	0.0077696978114545
O95400	Q5H8A4	0.0077696978114545
Q86V85	Q8WTV0	0.0077696964144706
Q9BUT9	Q92522	0.0077696950174868
Q6P5R6	Q9H4D0	0.0077696926891803
Q96J01	O95416	0.0077696926891803
Q9H5V9	P14859	0.0077696926891803
Q6P5R6	Q8NFR9	0.0077696926891803
Q9H2V7	Q58A45	0.0077696884982287
Q5RKV6	Q53EL6	0.0077696871012449
Q9NXW2	O15160	0.0077696777880191
Q9UBV2	Q9NWU2	0.0077696777880191
P42858	Q9UJV9	0.007769675925374
O43837	Q7RTV0	0.0077696698717772
Q5TEU4	ENSG00000131795	0.0077696675434708
P36543	Q8N6M0	0.0077696656808257
P02042	P51688	0.0077696638181805
Q9BQA1	Q9H0H5	0.0077696572989225
O15541	P46060	0.007769651710987
Q9NQB0	P63244	0.0077696479856967
P14625	O14617	0.0077696405351161
O43379	Q15436	0.0077696363441646
Q3LXA3	Q14558	0.0077696312218904
P11171	Q13596	0.0077696298249065
Q9UMS0	P83881	0.0077696293592453
O14980	Q9H8K7	0.0077696284279227
Q13200	Q8WWQ2	0.0077696228399872
P00338	P09601	0.0077696205116808
P06744	P56559	0.0077696191146969
P84085	Q8IY67	0.0077696177177131
Q86UV5	O00193	0.0077696167863905
Q8WW12	P63244	0.0077696074731647
O15228	O00264	0.0077696018852293
O43310	O43237	0.007769598159939
O43402	Q9H8M5	0.0077695939689874
Q16698	Q9BY32	0.0077695911750197
Q04941	O00148	0.0077695837244391
Q9C026	P48634	0.0077695804648101
Q9Y535	P29966	0.0077695786021649
Q92747	P04278	0.0077695753425359
P07099	P35998	0.0077695655636489
Q9Y5J1	Q9Y3F4	0.0077695650979876
P78368	Q96GD4	0.0077695632353425
Q17RB8	P07237	0.007769560907036
Q9Y6I3	P30405	0.0077695581130683
P36969	O94842	0.0077695525251328
P02545	Q8NGK6	0.0077695441432297
26686	P39656	0.0077695441432297
P25686	Q9BXP5	0.0077695250511169
Q9UL40	P54886	0.0077695231884717
Q5M9N0	P08559	0.0077695208601653
Q9P2K5	P49321	0.0077695185318589
Q99598	Q96FN4	0.0077695092186331
Q9NR30	P12074	0.0077695087529718
Q9HCH3	Q07864	0.0077695064246654
Q7Z2K8	P49591	0.0077694966457784
P50542	Q99627	0.0077694961801171
Q9BZZ5	Q674X7	0.0077694933861494
Q8WVF1	P07900	0.0077694896608591
Q8WUK0	P61978	0.0077694808132946
P62805	P21589	0.0077694752253592
Q9UBF2	Q96PC5	0.0077694654464721
P47813	P52565	0.0077694649808108
Q86SR1	Q13257	0.0077694579958915
P62877	O75340	0.0077694579958915
100507703	P52789	0.0077694561332464
P49590	Q8WTV0	0.0077694556675851
Q9H1E3	P49768	0.0077694500796496
Q15691	O60664	0.0077694482170045
P42566	P61247	0.0077694472856819
Q14498	P46531	0.0077694458886981
Q9Y3E0	Q14204	0.0077694458886981
Q9UK76	Q9BV40	0.0077694458886981
Q6EEV4	Q9Y490	0.0077694458886981
Q13423	Q16864	0.0077694458886981
P62495	Q9BY50	0.0077694458886981
Q8NC67	P30419	0.0077694458886981
Q13416	Q9Y2B0	0.0077694458886981
Q13563	P62136	0.0077694458886981
Q13823	O75161	0.0077694458886981
Q8N129	P18077	0.0077694458886981
Q9Y3C0	P57088	0.0077694458886981
Q8TDJ6	P13010	0.0077694458886981
Q9NXB0	P35606	0.0077694458886981
Q66LE6	Q9BRX9	0.0077694458886981
Q96GE4	Q9UKD2	0.0077694458886981
Q13554	Q15424	0.0077694458886981
O95864	O75182	0.0077694458886981
P51570	P26640	0.0077694458886981
Q9C0C9	Q96JB2	0.0077694458886981
P11387	Q6UWP7	0.0077694458886981
Q92995	Q01813	0.0077694458886981
P46531	Q9UK76	0.0077694458886981
Q9Y2X3	Q8N2Q7	0.0077694458886981
O75665	P13637	0.0077694458886981
O75533	Q8NI22	0.0077694458886981
Q8NEF3	O43592	0.0077694458886981
Q8WWM7	Q6SPF0	0.0077694458886981
O75915	P10636	0.0077694458886981
P05556	O95819	0.0077694458886981
Q9NTJ4	Q15287	0.0077694458886981
Q01813	Q9BVG3	0.0077694458886981
O00139	Q13724	0.0077694458886981
P40616	Q9BVG3	0.0077694458886981
O95292	Q9H4H8	0.0077694458886981
P62495	Q96JN8	0.0077694458886981
P25685	O60941	0.0077694458886981
Q8NDD1	P54136	0.0077694458886981
O95721	O00592	0.0077694458886981
Q7Z7B1	Q9UMS4	0.0077694458886981
O15258	O43822	0.0077694458886981
Q9ULU4	P56537	0.0077694458886981
Q9ULW0	Q9H488	0.0077694458886981
Q13724	Q7L2H7	0.0077694458886981
P62195	Q7Z7B1	0.0077694458886981
Q6P4I2	Q53EU6	0.0077694449573755
Q460N5	P57105	0.0077694416977465
Q9H4G4	Q9BRK5	0.0077694337815046
O75052	Q9H7D7	0.0077694323845207
Q9Y5K5	Q06124	0.0077694300562143
Q9NVI7	Q9UBB6	0.0077694244682788
Q96T51	P40939	0.007769423071295
P54840	Q7L3V2	0.007769423071295
Q92598	Q8TAM2	0.0077694086357951
Q96RE7	Q9H0U6	0.0077694044448435
P78371	Q8N7C3	0.0077694030478596
P10696	O95163	0.0077693951316177
Q8IYS4	Q9UQE7	0.0077693951316177
Q96S55	Q99523	0.0077693839557468
P42766	Q9P0M6	0.0077693797647953
P62380	Q9UBC2	0.007769379299134
Q99943	Q96HI0	0.0077693732455372
Q66K14	P17050	0.0077693732455372
Q8NC56	Q13501	0.0077693732455372
Q13308	Q9NWK9	0.0077693732455372
Q5SWX8	Q9H1B5	0.0077693732455372
P29692	Q15286	0.0077693704515695
O43172	Q9UBC2	0.007769361604005
P78527	Q96JG8	0.0077693569473922
Q69YQ0	P62837	0.0077693439088761
Q8TDL5	Q99653	0.0077693429775536
Q13445	Q6PJF5	0.007769338786602
Q96JN8	P41252	0.007769338786602
O43181	Q6P996	0.007769338786602
Q9UGV2	P01889	0.007769338786602
Q9BW30	P14550	0.007769338786602
O95487	Q5VTB9	0.007769338786602
P47895	Q92882	0.007769338786602
P23368	Q92613	0.007769338786602
P0C0S5	Q9UQ07	0.007769338786602
Q02127	P60981	0.007769338786602
Q4ZIN3	O00592	0.007769338786602
Q96K37	Q4G176	0.007769338786602
Q96I59	Q6Q0C0	0.007769338786602
Q92833	O75909	0.007769338786602
Q9UDW1	Q6PIU2	0.007769338786602
Q6ZRP7	Q96QT4	0.007769338786602
Q9BQC6	Q8NHV4	0.007769338786602
Q3SYG4	Q9P0J1	0.007769338786602
A8K8P3	Q9Y314	0.007769338786602
P82933	Q8WV16	0.007769338786602
Q9NTK5	P00747	0.007769338786602
P13611	Q6UB35	0.007769338786602
Q9BQC3	Q15437	0.007769338786602
O15231	Q9NTK5	0.007769338786602
Q6P4A7	Q93062	0.007769338786602
Q8N684	P13716	0.0077693364582955
P52655	Q13765	0.0077693331986665
Q7KZF4	P04264	0.0077693280763924
Q8WXA9	P0DJD0	0.0077693234197795
Q8IZD4	Q15691	0.0077693164348602
Q5T1Q4	P62258	0.0077693136408925
Q2M389	Q99623	0.0077693075872957
Q9NPA3	P22413	0.0077693061903119
Q15942	Q6P5Z2	0.0077693024650216
P17900	P11441	0.0077692870981991
Q15428	P84085	0.0077692852355539
P47756	Q7RTS7	0.0077692824415862
3136	P63096	0.0077692824415862
Q9H8J5	P16070	0.0077692810446023
P05014	Q01469	0.0077692810446023
P00390	Q8NBI5	0.0077692810446023
Q9BS91	P16070	0.0077692810446023
P00390	Q9UHP7	0.0077692810446023
P28288	O95391	0.0077692768536508
Q9H4I2	Q14566	0.0077692768536508
O15027	Q8TB61	0.0077692749910056
Q9BW27	P80303	0.0077692731283605
Q9Y6E2	Q8NG27	0.0077692731283605
P34931	Q16777	0.0077692731283605
O95319	Q15427	0.007769267540425
Q9Y3U8	Q96GF1	0.0077692661434412
Q96CP6	P11166	0.0077692638151347
Q9NWV4	P46108	0.0077692624181509
Q9BZE4	Q53EZ4	0.0077692540362477
Q6ZRQ5	Q92604	0.0077692526392638
P10321	Q9Y221	0.0077692521736025
Q8NBQ5	P11233	0.0077692489139735
O43169	Q9C0D3	0.0077692433260381
O75494	Q12899	0.0077692414633929
O95721	Q9NR09	0.0077692405320703
P13073	P04181	0.0077692405320703
P35232	P61081	0.0077692363411188
O60784	O00567	0.0077692354097962
P17405	P78527	0.0077692344784736
P58294	Q9BS26	0.0077692251652479
Q9Y2J2	Q9NXV6	0.0077692251652479
O43617	O60831	0.007769223768264
Q12972	P61421	0.007769223768264
Q9Y2T2	P50443	0.007769223768264
P78537	Q96CW5	0.007769223768264
O43617	Q9H9E3	0.007769223768264
Q9BYJ1	P36952	0.007769223768264
Q9UBH6	Q9NRW7	0.007769223768264
P20839	O15360	0.007769223768264
P00395	O75436	0.007769223768264
Q9BQD3	Q96CW5	0.007769223768264
P35221	Q8NGU9	0.0077692153863608
Q13263	Q8IUE6	0.0077692153863608
3136	Q99623	0.0077692135237157
Q9HD23	Q96CW5	0.0077692111954092
Q7Z6K3	Q9UBC2	0.0077692065387964
P05787	P98179	0.0077692004851996
Q76I76	Q9Y6M1	0.0077691962942481
P07339	Q96N66	0.0077691879123449
Q15003	O43164	0.0077691869810223
P24390	Q9GZT9	0.0077691813930869
Q9P0P0	Q92945	0.007769179996103
Q99729	P01563	0.0077691753394901
Q6PXP3	P60709	0.0077691674232482
Q6ZSJ9	P60709	0.0077691674232482
Q0P6H9	P40939	0.007769166957587
P32322	P17405	0.007769166957587
P10155	Q16563	0.0077691576443612
Q6XZF7	Q14847	0.0077691567130386
O60488	P01137	0.0077691539190709
Q9NWQ8	Q00839	0.007769149262458
P17152	Q8WTS6	0.0077691478654742
Q53H12	Q9Y3I1	0.0077691408805549
Q14160	Q15170	0.0077691408805549
Q9BQP7	Q9HC21	0.0077691352926194
Q13330	P35249	0.0077691315673291
P30048	Q96HP4	0.0077691301703453
P46940	Q12872	0.0077691269107162
P25445	Q7KZF4	0.0077691096812486
P48594	Q93050	0.0077691096812486
P35218	P07814	0.0077691073529422
Q93034	Q6P387	0.0077691073529422
A6NDG6	Q04726	0.0077690994367003
Q8IZD9	P19338	0.0077690947800874
O00165	Q16799	0.007769092451781
P21359	O00567	0.0077690896578133
Q9H9B1	P40937	0.0077690817415714
Q13547	Q8NHY3	0.0077690780162811
P49321	Q8IXT5	0.0077690780162811
P06737	O15055	0.0077690780162811
P99999	P78332	0.0077690738253295
Q96AE7	Q9Y2U8	0.0077690714970231
O75155	Q86Y91	0.0077690691687166
Q9NXF7	Q9BTY2	0.0077690691687166
Q0VG06	Q92620	0.0077690691687166
Q9BRR0	P62910	0.0077690691687166
Q8TAD8	O14965	0.0077690691687166
Q13432	Q8TF71	0.0077690691687166
Q9NT22	Q02930	0.0077690691687166
Q86UA1	Q86XT9	0.0077690691687166
Q9NYP9	P98164	0.0077690691687166
Q6UWP8	Q5JTY5	0.0077690691687166
P51654	Q5VZL5	0.0077690691687166
Q5VZL5	Q8TF39	0.0077690691687166
O14524	Q9NPI1	0.0077690691687166
Q9BVS4	P05089	0.0077690691687166
P04920	B9A064	0.0077690691687166
P98164	Q96FE5	0.0077690691687166
126235	P52429	0.0077690691687166
Q15528	Q92569	0.0077690691687166
P23634	Q6P1M9	0.0077690691687166
Q9BQT8	O60911	0.0077690691687166
P19174	O43264	0.0077690691687166
P01040	Q86U86	0.0077690691687166
P13928	Q9NY12	0.0077690691687166
P54840	Q8WXW3	0.0077690691687166
O43823	P27449	0.0077690691687166
Q6UX71	Q12905	0.0077690691687166
Q9BYJ9	P31944	0.0077690691687166
Q8N129	O60830	0.0077690691687166
Q8IUR7	Q15528	0.0077690691687166
Q9HAR2	P98164	0.0077690691687166
Q8N983	Q676U5	0.0077690691687166
O95158	Q9NX00	0.0077690691687166
Q9NVH0	Q8N1G0	0.0077690691687166
Q9ULG6	Q9NZ53	0.0077690691687166
Q8IUR7	Q9UBU8	0.0077690691687166
Q96AE7	P01111	0.0077690691687166
O14867	O94813	0.0077690691687166
Q9BQ70	O75973	0.0077690691687166
A6NKD9	Q6ZT21	0.0077690691687166
Q9UKD2	28908	0.0077690691687166
Q99741	Q9UJW0	0.0077690691687166
Q9Y316	P41221	0.0077690691687166
Q5BKT4	O75529	0.0077690691687166
Q9Y385	Q9ULV3	0.0077690691687166
Q14527	Q8IYB8	0.0077690691687166
P42898	Q96EU7	0.0077690691687166
Q7Z388	Q3ZCM7	0.0077690691687166
O15400	Q9UL15	0.0077690691687166
P35219	O94991	0.0077690691687166
Q6UX71	P51654	0.0077690691687166
Q9UJX3	O14556	0.0077690691687166
O75419	Q8NDT2	0.0077690691687166
Q99941	Q9NYZ3	0.0077690691687166
440519	Q9NR09	0.0077690691687166
Q9BX46	Q9UHB6	0.0077690691687166
Q9Y3A4	P36952	0.0077690691687166
Q8NCS7	Q9BY67	0.0077690691687166
P20839	Q96J84	0.0077690691687166
Q9ULK5	Q96MX3	0.0077690691687166
Q13835	Q9BYJ9	0.0077690691687166
Q96B23	Q8WVV4	0.0077690691687166
P19021	Q9H1E1	0.0077690691687166
Q6NZ67	Q99614	0.0077690691687166
Q12824	O94813	0.0077690691687166
P17707	Q03936	0.0077690691687166
P55268	Q7L592	0.0077690691687166
Q6UX71	Q2Q1W2	0.0077690691687166
Q9NYB0	Q6P087	0.0077690691687166
Q9Y3A6	Q96JB3	0.0077690691687166
P50452	Q8N567	0.0077690691687166
Q92576	O76061	0.0077690691687166
Q86SX3	Q9BTY2	0.0077690691687166
P50548	Q5T7M9	0.0077690691687166
P50542	Q86VR2	0.0077690691687166
Q92665	Q86U28	0.0077690691687166
O75155	Q9UL54	0.0077690691687166
Q9UII5	Q9Y6J9	0.0077690691687166
Q8IY63	Q10469	0.0077690691687166
Q9H000	Q9UHI8	0.0077690691687166
85349	Q68DH5	0.0077690691687166
P57723	Q643R3	0.0077690691687166
Q86YH6	Q13823	0.0077690691687166
Q9Y385	Q96KQ4	0.0077690691687166
Q92520	Q6DN90	0.0077690691687166
Q9Y385	Q96MT8	0.0077690691687166
Q9H204	O00459	0.0077690691687166
Q6JQN1	Q96SY0	0.0077690691687166
Q9BT73	Q9H0S4	0.0077690691687166
Q9BVS4	Q96P63	0.0077690691687166
Q02539	O75955	0.0077690691687166
Q9Y484	P04440	0.0077690691687166
O95461	Q9H2J7	0.0077690691687166
P48167	P41252	0.0077690691687166
Q6UXM1	Q96H79	0.0077690691687166
Q9UK61	Q8TF71	0.0077690691687166
Q8N5J2	P54136	0.0077690691687166
Q8NDN9	O94874	0.0077690691687166
O95789	Q9H4G4	0.0077690691687166
P49641	Q5BJD5	0.0077690691687166
Q96S97	Q9Y282	0.0077690691687166
Q71RC2	P01037	0.0077690691687166
Q9UII5	O43164	0.0077690691687166
Q9UNK9	Q9NR30	0.0077690691687166
O95721	Q8N5J2	0.0077690691687166
Q15034	P01130	0.0077690691687166
Q9BX46	Q8IYK4	0.0077690691687166
O15182	Q9UBV7	0.0077690691687166
Q9UIQ6	P0DPA2	0.0077690691687166
Q5T3J3	O15121	0.0077690691687166
O00746	Q9UL63	0.0077690691687166
Q15013	Q96EY7	0.0077690691687166
Q9NVH0	Q9C0C2	0.0077690691687166
Q9P0P0	Q9ULG6	0.0077690691687166
P43251	Q9H4G4	0.0077690691687166
Q96MM7	Q58EX7	0.0077690691687166
O14561	P17026	0.0077690691687166
Q9BQT9	P13928	0.0077690691687166
O94822	P35219	0.0077690691687166
P78316	P48454	0.0077690691687166
O94822	Q9UF56	0.0077690691687166
Q9ULG6	P63272	0.0077690691687166
Q96II8	Q9ULG6	0.0077690691687166
Q13454	P35556	0.0077690691687166
Q9HDC5	Q8WV44	0.0077690691687166
O95235	Q92569	0.0077690691687166
Q9NYP9	O94813	0.0077690691687166
Q8WU79	Q9ULG6	0.0077690691687166
O94813	Q8N357	0.0077690691687166
O43805	O94813	0.0077690691687166
Q9NUQ7	Q9BZM5	0.0077690691687166
Q12926	Q16352	0.0077690691687166
P41208	Q9ULD5	0.0077690691687166
Q13045	Q5SZK8	0.0077690691687166
Q9BUR4	Q9NPE2	0.0077690691687166
Q6P4I2	P31151	0.0077690691687166
Q8TAD8	Q9NRK6	0.0077690691687166
Q04724	Q9Y385	0.0077690691687166
P52732	Q96DA6	0.0077690691687166
Q8IZA0	O14965	0.0077690691687166
Q8N8A6	Q9UL42	0.0077690691687166
P08253	Q14112	0.0077690691687166
O95297	Q5VUA4	0.0077690691687166
Q92569	Q9HBM6	0.0077690691687166
Q24JP5	Q92628	0.0077690691687166
Q3SY69	Q96BD8	0.0077690691687166
O43805	P98164	0.0077690691687166
O94776	Q6V0I7	0.0077690691687166
P54289	Q06124	0.0077690691687166
O94813	P15336	0.0077690691687166
O15067	Q96EK4	0.0077690691687166
Q8IXL7	Q9P2K2	0.0077690691687166
Q29983	Q12965	0.0077690691687166
Q96D09	Q16787	0.0077690691687166
Q86UD0	O95864	0.0077690691687166
Q6NZI2	Q8TB36	0.0077690691687166
85349	Q8WUK0	0.0077690691687166
P27540	P24468	0.0077690691687166
Q9NVF7	Q14689	0.0077690691687166
Q8NFJ9	Q9NWM8	0.0077690691687166
Q9UK73	Q13315	0.0077690691687166
Q9UJW0	Q4G0N4	0.0077690691687166
Q9NZB8	O00186	0.0077690691687166
Q9UHA3	Q9BUR4	0.0077690691687166
P29597	Q8NBT2	0.0077690691687166
Q96EY7	Q86U28	0.0077690691687166
Q8NCS7	Q7L8L6	0.0077690691687166
P49756	P98198	0.0077690691687166
P23511	Q6P3X3	0.0077690691687166
Q9H061	Q9UJA3	0.0077690691687166
P33764	Q92552	0.0077690691687166
Q96BY9	Q96JA1	0.0077690691687166
Q99959	28912	0.0077690691687166
Q53GS7	O76024	0.0077690691687166
Q9Y232	O95363	0.0077690691687166
Q9ULK5	Q9NR77	0.0077690691687166
O43808	Q9BY67	0.0077690691687166
Q9NQW7	Q6IBW4	0.0077690691687166
Q96PV6	O94991	0.0077690691687166
O75526	P42357	0.0077690691687166
Q9BWG4	P27544	0.0077690691687166
Q9Y3D9	O00584	0.0077690691687166
P28290	Q9NVH0	0.0077690691687166
Q8NDD1	P52306	0.0077690691687166
P43007	P49454	0.0077690691687166
P27544	Q9BWW4	0.0077690691687166
Q8IUR7	Q6UVJ0	0.0077690691687166
Q5VT66	Q9UBX1	0.0077690691687166
O15182	Q8IVL6	0.0077690691687166
P35670	Q8WXW3	0.0077690691687166
Q9Y3A6	Q9HBM1	0.0077690691687166
Q9H8G2	P57721	0.0077690691687166
Q9BU23	P10301	0.0077690691687166
Q8IUR0	O60524	0.0077690691687166
Q8IUR7	Q7L2Z9	0.0077690691687166
P61024	Q15170	0.0077690691687166
Q8IUR7	Q9Y448	0.0077690691687166
P35625	Q9HDC5	0.0077690691687166
P51665	Q96DA6	0.0077690691687166
P05455	Q9Y3C4	0.0077690691687166
Q8N0Z8	P36897	0.0077690691687166
P10301	Q6UW68	0.0077690691687166
Q8NBZ0	O95490	0.0077690691687166
Q14202	Q9UK73	0.0077690691687166
Q9NTJ5	Q12815	0.0077690691687166
A6NEC2	Q16527	0.0077690691687166
F5GYL9	P49862	0.0077690691687166
P15260	Q5JTY5	0.0077690691687166
Q96L50	O60830	0.0077690691687166
Q96GE4	O60830	0.0077690691687166
Q13459	Q99590	0.0077690691687166
Q8NAT1	Q9GZZ8	0.0077690691687166
Q13190	Q5JTY5	0.0077690691687166
Q8IVV7	Q8N1B4	0.0077690691687166
Q9BX46	Q12965	0.0077690691687166
P50548	Q15828	0.0077690691687166
O15182	O95864	0.0077690691687166
Q6UX71	P25054	0.0077690691687166
Q9BX46	Q00059	0.0077690691687166
O94822	Q6IPR3	0.0077690691687166
P52789	Q9P2K6	0.0077690691687166
Q14118	Q96DH6	0.0077690691687166
Q8N6G5	Q9NYR9	0.0077690691687166
P50336	Q9H8G2	0.0077690691687166
Q99459	O75635	0.0077690691687166
O15182	Q14181	0.0077690691687166
Q6ZPD9	Q96HA1	0.0077690691687166
Q96HA1	P31274	0.0077690691687166
Q9BRS2	O60462	0.0077690691687166
85349	Q9NZJ5	0.0077690691687166
Q5SZK8	P50542	0.0077690691687166
Q9Y4X5	Q6PJ61	0.0077690691687166
O75354	Q9H7X3	0.0077690691687166
Q969Z4	Q8WUJ1	0.0077690691687166
Q96HA1	O14519	0.0077690691687166
Q00987	Q9P2G9	0.0077690691687166
Q9NZW5	Q9Y289	0.0077690691687166
85349	Q9BQ95	0.0077690691687166
Q8WUM0	Q8IXL7	0.0077690691687166
Q8NDZ2	Q5T8P6	0.0077690691687166
Q70EL1	Q9BTZ2	0.0077690691687166
Q09328	P48147	0.0077690691687166
Q13188	O15121	0.0077690691687166
Q9NQP4	O95390	0.0077690691687166
Q13268	P14543	0.0077690691687166
80167	Q9H299	0.0077690691687166
P22694	Q9NPF0	0.0077690691687166
P03886	Q00403	0.0077690691687166
Q9H336	O15381	0.0077690691687166
Q7Z2K6	O75367	0.0077690691687166
Q9H3K2	Q6P1M9	0.0077690691687166
P10301	Q9UBV7	0.0077690691687166
Q8NDD1	Q8IYK4	0.0077690691687166
P69905	O43760	0.0077690691687166
Q8IY67	Q9BQE5	0.0077690691687166
Q66LE6	Q8TCT0	0.0077690691687166
Q9UL63	Q13454	0.0077690691687166
P54840	Q969J3	0.0077690691687166
Q9NZI8	Q96G46	0.0077690691687166
Q8N6G5	O95789	0.0077690691687166
P32121	P32189	0.0077690691687166
Q14964	Q9BV73	0.0077690691687166
O15031	Q96E52	0.0077690691687166
Q9HBM0	P28300	0.0077690691687166
Q68DQ2	Q9UGP8	0.0077690691687166
Q99941	Q7L9B9	0.0077690691687166
Q9UBV7	P52948	0.0077690691687166
O75896	23392	0.0077690691687166
Q96GE4	Q9BQT8	0.0077690691687166
P35670	Q969J3	0.0077690691687166
Q9BTC8	P13591	0.0077690691687166
O14735	Q9Y5A6	0.0077690691687166
Q96F44	Q12874	0.0077690691687166
Q96EU6	Q9NRK6	0.0077690691687166
P51587	Q9UL42	0.0077690691687166
Q9NQP4	Q15818	0.0077690691687166
Q05707	Q9UNF0	0.0077690691687166
Q8WUA2	Q9Y3B3	0.0077690691687166
P54725	P09601	0.0077690691687166
Q9UIW2	Q7L592	0.0077690691687166
Q5JTW2	Q13454	0.0077690691687166
P56282	Q13601	0.0077690691687166
Q9NX70	Q8IZ52	0.0077690691687166
Q9ULH0	O60462	0.0077690691687166
Q15004	Q5T280	0.0077690691687166
P48634	Q8IVL6	0.0077690691687166
Q8WY07	Q86UE4	0.0077690691687166
Q9NP58	B9A064	0.0077690691687166
Q9Y2W1	Q96Q07	0.0077690691687166
Q6UVJ0	Q92569	0.0077690691687166
Q96S97	O75342	0.0077690691687166
O95390	O14965	0.0077690691687166
Q96CP6	Q3V6T2	0.0077690691687166
Q15034	Q9UGP4	0.0077690691687166
Q6ZUT1	Q5BKT4	0.0077690691687166
Q12788	100510688	0.0077690691687166
Q96BR5	Q15072	0.0077690691687166
Q9NP64	Q00535	0.0077690691687166
O95864	Q9UDV7	0.0077690691687166
Q9Y3A4	O95295	0.0077690691687166
Q9NRC1	P46937	0.0077690691687166
Q9HAT2	P29558	0.0077690691687166
Q8IZT6	Q86SJ6	0.0077690691687166
Q9NWQ8	P04062	0.0077690691687166
Q9NZR2	Q9UK73	0.0077690691687166
Q8NBW4	Q15170	0.0077690691687166
Q13613	Q9P2E5	0.0077690691687166
Q13601	Q15047	0.0077690691687166
Q6IBW4	O15514	0.0077690691687166
Q96J42	Q9BRS2	0.0077690691687166
Q9H1U9	Q9NT22	0.0077690691687166
Q9Y676	Q15013	0.0077690691687166
Q8N0Z8	Q9Y2J2	0.0077690691687166
Q15637	Q13683	0.0077690691687166
Q8IYB8	Q9BUR4	0.0077690691687166
Q9H6R7	O00258	0.0077690691687166
Q9Y6E2	Q5SRI9	0.0077690691687166
O00471	Q9BXP2	0.0077690691687166
P51530	Q15813	0.0077690691687166
Q8NBP0	Q4G176	0.0077690691687166
P48454	Q9H0W5	0.0077690691687166
Q8WUM0	P58166	0.0077690691687166
Q9Y3A2	Q7Z7H5	0.0077690691687166
P33527	P04279	0.0077690691687166
Q14202	Q96CS4	0.0077690691687166
Q9UL63	80167	0.0077690691687166
Q7Z7H8	Q96ER3	0.0077690691687166
P14543	Q96BD8	0.0077690691687166
Q9UH62	O95295	0.0077690691687166
Q9UH62	Q16352	0.0077690691687166
Q9UEG4	Q9H336	0.0077690691687166
Q9NZI8	Q12946	0.0077690691687166
P56377	Q9BY67	0.0077690691687166
P07741	O95169	0.0077690691687166
P29122	P50443	0.0077690691687166
P05090	Q5J8M3	0.0077690691687166
Q9NS15	O00258	0.0077690691687166
Q9NTJ5	Q93062	0.0077690691687166
Q99755	Q70HW3	0.0077690691687166
Q7Z2K6	P35556	0.0077690691687166
Q5VUD6	Q96RN5	0.0077690691687166
Q8NBT2	Q9P2K6	0.0077690691687166
Q8NFJ9	Q9UBV7	0.0077690691687166
Q9NXF7	Q86XX4	0.0077690691687166
Q14964	P78356	0.0077690691687166
Q8IZV2	Q96S66	0.0077690691687166
Q8ND24	Q8NAN2	0.0077690691687166
P27544	P25391	0.0077690691687166
Q9H4B6	Q10472	0.0077690691687166
Q6UX71	O00399	0.0077690691687166
Q86U70	P27544	0.0077690691687166
Q9UMX1	Q9H1B5	0.0077690691687166
P46778	Q4G0X4	0.0077690691687166
Q8IXU6	Q9BQ70	0.0077690691687166
Q92520	Q7Z2K8	0.0077690691687166
Q8TF66	O14965	0.0077690691687166
Q6UWY0	P30085	0.0077690691687166
Q14249	Q9NW81	0.0077690691687166
Q9H336	Q9BRX2	0.0077690691687166
O43776	Q96KC2	0.0077690691687166
Q9NYR9	Q86UP2	0.0077690691687166
Q99933	O75396	0.0077690691687166
Q8IXM3	Q05823	0.0077690691687166
Q8N3Y3	Q7L592	0.0077690691687166
Q9NT22	P35219	0.0077690691687166
Q5SZK8	Q9HD42	0.0077690691687166
Q9H8G2	Q8IW75	0.0077690691687166
Q9NT22	O75330	0.0077690691687166
O75155	Q8N4N3	0.0077690691687166
Q9NT22	Q7Z695	0.0077690691687166
Q99757	Q96GQ5	0.0077690691687166
Q6P5Z2	Q9NQP4	0.0077690691687166
O00746	Q9H299	0.0077690691687166
O75526	Q96C57	0.0077690691687166
Q96BI1	Q9BRT2	0.0077690691687166
Q8NBJ4	Q8IWF2	0.0077690691687166
Q9P2K2	P29558	0.0077690691687166
Q9NQW7	Q7Z434	0.0077690691687166
Q9P2B2	Q12769	0.0077690691687166
O75934	P01112	0.0077690691687166
O75381	P98198	0.0077690691687166
P50579	O60779	0.0077690691687166
Q8IUC8	Q93062	0.0077690691687166
Q9GZM8	Q9NZQ3	0.0077690691687166
Q00403	P49815	0.0077690691687166
Q9NQ50	Q8IWU6	0.0077690691687166
P20248	Q9NVH0	0.0077690691687166
Q96RY5	O60830	0.0077690691687166
Q96HA1	Q9Y4J8	0.0077690691687166
Q8TCT0	O43405	0.0077690691687166
Q8NCR0	P61077	0.0077690691687166
O00267	A8K2U0	0.0077690691687166
P58557	O75367	0.0077690691687166
P08236	Q7L592	0.0077690691687166
Q12904	P0CJ78	0.0077690691687166
P54840	Q6WRX3	0.0077690691687166
P42336	Q96L58	0.0077690691687166
P07199	Q6NVY1	0.0077690691687166
Q92838	O14965	0.0077690691687166
Q9HDC5	O60462	0.0077690691687166
Q9P206	Q99758	0.0077690691687166
Q14966	Q8N9N5	0.0077690691687166
Q9BZI7	P50452	0.0077690691687166
Q9UDR5	P25391	0.0077690691687166
Q7Z4R8	Q9UNH7	0.0077690691687166
P07225	Q9UN70	0.0077690691687166
Q99459	P49862	0.0077690691687166
Q9HAT2	Q9NZB8	0.0077690691687166
O60264	O60262	0.0077690691687166
Q9HAT2	Q96A37	0.0077690691687166
P57086	Q8ND24	0.0077690691687166
Q9UBQ6	Q9NSE4	0.0077690691687166
Q9UK61	Q96Q05	0.0077690691687166
Q9BRX8	P10301	0.0077690691687166
O95864	Q8IZL9	0.0077690691687166
Q5JTW2	Q13309	0.0077690691687166
Q96JX3	Q9UKZ1	0.0077690691687166
Q15021	P54840	0.0077690691687166
Q9NUL7	P78368	0.0077690691687166
Q96EU6	O14965	0.0077690691687166
Q4VCS5	P06400	0.0077690691687166
P08621	O60262	0.0077690691687166
Q10469	P27540	0.0077690691687166
Q8TBC4	100101267	0.0077690691687166
Q8NFH4	Q92838	0.0077690691687166
Q9NZI8	Q86YH6	0.0077690691687166
Q96ES6	Q9UPW6	0.0077690691687166
Q6NSJ2	P48454	0.0077690691687166
Q12926	Q9NWS9	0.0077690691687166
Q15013	Q6NSI4	0.0077690691687166
O43502	Q9BQ15	0.0077690691687166
P17900	O94927	0.0077690691687166
P80723	Q8IX18	0.0077690691687166
Q08379	Q9NVN8	0.0077690691687166
Q99755	Q99590	0.0077690691687166
P53675	Q13683	0.0077690691687166
Q5VU97	Q03111	0.0077690691687166
P41273	Q7Z434	0.0077690691687166
Q13315	Q9BVJ6	0.0077690691687166
Q9UK61	P63098	0.0077690691687166
Q9HBH1	Q9BVC4	0.0077690691687166
Q8IUC8	O75182	0.0077690691687166
Q13393	Q99627	0.0077690691687166
P58166	Q9HAV4	0.0077690691687166
P27544	Q96GJ1	0.0077690691687166
P13224	Q9Y2T2	0.0077690691687166
Q8IXB1	A6ZKI3	0.0077690691687166
Q16880	Q16637	0.0077690691687166
Q9UNS1	A0AVF1	0.0077690691687166
Q9H871	Q9BPY3	0.0077690691687166
O96000	Q9Y3A2	0.0077690691687166
Q96S66	Q9BWN1	0.0077690691687166
O95295	Q9NV64	0.0077690691687166
Q6VMQ6	O95168	0.0077690691687166
P50579	Q9BX46	0.0077690691687166
Q9P0L0	Q96SN8	0.0077690663747489
Q8NBN3	P35241	0.0077690561302006
Q92828	Q9BQ61	0.0077690542675554
Q5RKV6	Q9BX40	0.0077690528705716
P49674	Q86UP2	0.0077690444886684
Q8NCT3	P63096	0.0077690379694104
Q9Y5T5	Q5H9R7	0.0077690379694104
O15226	P33240	0.0077690379694104
Q5TAX3	O95831	0.0077690379694104
Q9HBH5	P52594	0.0077690379694104
Q504Q3	P52594	0.0077690379694104
P54577	O43598	0.0077690379694104
Q96MN2	P52594	0.0077690379694104
Q9HD45	Q15032	0.0077690379694104
Q99816	Q5T2N8	0.0077690356411039
Q96EY5	P46109	0.0077690356411039
202134	Q9Y617	0.0077690347097814
P62195	Q86TX2	0.0077690337784588
O15400	Q86W25	0.0077690314501523
Q9UBQ5	Q0VF96	0.0077690300531685
Q7L4E1	Q99536	0.0077690295875072
P46108	Q13823	0.0077690263278782
Q9NZN8	P61513	0.0077690221369266
Q15397	Q9H6D7	0.0077690174803137
P09651	O60337	0.007769008167088
Q96LB4	P09651	0.007769008167088
Q5VZ52	P09651	0.007769008167088
P09651	P23945	0.007769008167088
Q8IWU6	P09651	0.007769008167088
P29120	O95400	0.0077690039761364
Q8NDG6	O95400	0.0077690039761364
O75309	O95400	0.0077690039761364
Q8N8V4	Q9Y4W2	0.0077690039761364
Q9HBT7	O95400	0.0077690039761364
O43196	O95400	0.0077690039761364
Q9NRV9	Q9BX68	0.0077690030448138
Q5T686	P16989	0.0077690030448138
Q15773	O43847	0.0077689960598945
Q6UN15	Q6UWU4	0.0077689909376204
Q9Y262	O43290	0.007768967654556
Q9UPV9	P46776	0.0077689662575721
P30049	O00767	0.0077689583413302
Q9Y5L0	Q96T37	0.0077689536847174
P48163	P22392	0.0077689504250884
P58499	P63104	0.0077689317986369
Q96EY4	Q8NFH3	0.0077689220197498
O94905	Q9HCD5	0.0077689220197498
Q9NPH2	P42892	0.0077689131721854
P16278	P26640	0.0077689131721854
Q16762	Q9BVJ6	0.0077689131721854
P07858	A1Z1Q3	0.0077688987366855
Q99832	Q8NFD5	0.0077688880264759
Q9NV96	Q7Z417	0.0077688856981694
P34897	Q53F19	0.0077688815072178
O14579	Q9Y255	0.0077688740566372
Q6NXR0	O75190	0.007768873590976
Q8IUL8	O75351	0.007768873590976
P40121	Q96EB6	0.007768873590976
Q08752	Q9BTW9	0.007768873590976
O75190	P11487	0.007768873590976
Q5VW00	O75190	0.007768873590976
P80188	P54727	0.007768873590976
P15924	O95789	0.0077688684687018
Q9NP64	P14625	0.0077688661403954
P21912	P51148	0.0077688540332019
Q6Y7W6	Q15545	0.007768852636218
O43684	Q12768	0.0077688489109277
Q9Y5Q9	Q14964	0.0077688447199761
Q00535	Q9H1A4	0.0077688414603471
P30566	O95777	0.0077688414603471
P49593	Q9NRA8	0.0077688414603471
Q9Y282	Q99519	0.0077688382007181
Q8WXX5	Q07864	0.0077688358724117
P02585	P37198	0.0077688316814601
Q9BWH2	P54578	0.0077688316814601
Q9HCY8	Q6NS38	0.0077688316814601
Q8ND90	O14745	0.0077688316814601
Q6UN15	O00194	0.0077688316814601
Q8TDL5	Q14011	0.0077688307501375
Q14011	Q6P1Q0	0.0077688307501375
P17028	Q14011	0.0077688307501375
Q9UKJ3	Q15545	0.0077688270248472
P49761	Q9BVJ6	0.0077688223682343
Q8N6L1	P84103	0.0077688195742666
Q14C86	O95425	0.0077688163146376
Q8NDN9	Q5BKZ1	0.007768808864057
Q9Y3C4	O75688	0.0077688000164926
Q96KC8	Q8TAT6	0.0077687930315732
P49006	Q9H0M4	0.0077687907032668
Q9Y2P8	Q12908	0.0077687897719442
Q12980	Q9NWZ5	0.0077687860466539
Q9BUF5	O75886	0.0077687846496701
O14683	Q16629	0.0077687837183475
P27037	Q86VM9	0.0077687813900411
P25325	Q9P1U1	0.0077687785960733
P51809	Q16513	0.0077687758021056
P23921	Q8NF37	0.0077687730081379
P20337	P49257	0.0077687674202024
Q15904	O75110	0.0077687674202024
P36551	Q6GMV3	0.0077687674202024
Q6UW63	Q96T37	0.0077687669545412
Q9BUA3	P15880	0.0077687632292509
P51148	A7MCY6	0.0077687604352831
Q9Y4X5	Q9H0U6	0.0077687576413154
Q99536	Q9UL25	0.0077687557786703
Q01082	Q9NW82	0.0077687543816864
Q8IWL3	P61011	0.0077687539160251
Q9BTT6	Q16543	0.0077687455341219
P35754	Q9BPX1	0.0077687413431704
P12532	Q86YS3	0.0077687394805252
P28482	Q9H4A4	0.0077687255106866
P18031	A2RRP1	0.0077687231823801
Q13347	P24387	0.0077687217853963
O15460	Q96DX4	0.0077687203884124
O95985	P31483	0.0077687189914286
Q9H9T3	Q93063	0.0077687166631221
Q9UNN8	P10809	0.0077687129378318
Q01518	P11217	0.0077687124721705
Q96MW1	Q16864	0.007768711540848
P09884	P46109	0.0077687087468802
P84077	Q9H1A4	0.0077687078155577
P51784	P46060	0.0077686998993158
Q96E29	P15151	0.0077686975710093
Q9Y3B2	P30050	0.0077686896547675
P16615	Q9UHK0	0.0077686887234449
Q8N5M1	Q7Z4W1	0.0077686770819127
Q9ULD2	O95433	0.0077686584554612
Q99615	P17987	0.0077686579897999
Q32P51	P52597	0.0077686561271548
Q9Y224	P51570	0.0077686482109129
Q06190	Q9Y5X1	0.0077686384320259
6976	P22223	0.007768623996526
P55327	Q5TC12	0.0077686207368969
P32314	Q6IN85	0.0077686132863163
Q86TE4	Q9H492	0.0077686132863163
P32314	O94763	0.0077686132863163
O75884	O75064	0.0077686132863163
Q8N4C8	Q96MY7	0.0077686132863163
Q9UHD9	P18065	0.0077686132863163
Q9P219	Q9Y2G5	0.0077686132863163
Q15645	Q9C099	0.0077686132863163
Q9NR28	Q9H492	0.0077686132863163
Q96NL8	P09110	0.0077686132863163
Q9H3R5	Q12882	0.0077686132863163
P35498	Q13523	0.0077686132863163
O76054	Q96N67	0.0077686132863163
O14917	Q01518	0.0077686132863163
Q9Y6N9	P62910	0.0077686132863163
Q96B18	Q9BZI7	0.0077686132863163
Q8N4C8	Q86W28	0.0077686132863163
Q9P219	P01137	0.0077686132863163
Q86W28	P63272	0.0077686132863163
100288406	O00483	0.0077686114236712
P17858	P13667	0.0077686109580099
P04628	Q00610	0.0077686072327196
Q01082	Q6UXN7	0.0077686072327196
Q9Y2G8	P49189	0.007768606301397
Q8WXF1	P22413	0.0077686035074293
O76075	P61758	0.007768603041768
Q96T37	P32189	0.0077685993164777
Q8NBT2	Q9NUQ3	0.0077685993164777
O95391	P08621	0.0077685946598649
Q9BT43	P51991	0.007768593262881
Q14393	Q3MIN7	0.0077685923315584
P02545	Q9H3T3	0.0077685923315584
Q96PD2	Q6UW68	0.0077685923315584
P48651	Q8N3U4	0.0077685923315584
Q8IVT2	Q6NTF9	0.0077685923315584
Q8NEV1	Q96R06	0.007768590003252
Q9Y2X3	O95777	0.007768590003252
P45974	Q6L8Q7	0.0077685895375907
Q8NCD3	Q07020	0.0077685890719294
Q9BQ95	Q5JSZ5	0.0077685886062681
Q8N8S7	Q96HA1	0.0077685886062681
Q86SE9	Q96AY4	0.0077685886062681
O43660	Q5T5X7	0.0077685839496552
O15460	P49189	0.0077685751020908
Q96QA5	Q96RQ3	0.0077685727737843
O95292	Q96IX5	0.007768562529236
O60925	P21291	0.0077685522846877
Q14247	P0CG38	0.00776854949072
O15091	P39656	0.00776854949072
Q8NAT1	P35613	0.0077685476280748
Q9Y520	Q9H4H8	0.0077685452997684
P35580	P15313	0.007768539711833
Q9Y2D8	Q9UBN7	0.0077685350552201
Q7L576	Q9NYK5	0.0077685299329459
Q92540	Q02543	0.0077685262076556
P21709	Q96HS1	0.0077685234136879
Q99615	Q9UQE7	0.007768522016704
P61081	P54652	0.0077685173600912
Q8TEX9	Q9BUJ2	0.0077685113064944
P62380	P18077	0.0077685103751719
Q9NZJ5	O60831	0.007768508978188
Q13895	Q9UEE9	0.0077685019932687
O75369	P02741	0.0077685019932687
O95563	Q5SW79	0.007768499199301
P26885	Q8IXB1	0.0077684987336397
Q15942	Q9NVX0	0.0077684917487204
Q08257	O95218	0.0077684908173978
O14654	Q9Y2A9	0.0077684791758656
P50452	O15160	0.007768474984914
Q96DC7	Q8NE71	0.0077684726566076
Q9HCE6	P31948	0.0077684721909463
Q96GC5	Q6FI81	0.007768468465656
Q16625	P06733	0.0077684638090431
Q49AM3	P34931	0.0077684591524302
P78356	Q9HCG8	0.0077684572897851
Q15477	Q96JI7	0.0077684572897851
Q9H0U4	Q7KYR7	0.0077684558928012
Q49A26	O15020	0.0077684549614787
Q86SE5	P68363	0.0077684512361884
P26715	Q9Y265	0.0077684493735432
Q9Y219	P11498	0.0077684484422206
Q5T2N8	O60812	0.0077684479765594
Q9UKD2	O43768	0.0077684451825916
Q9GZR2	O43491	0.0077684386633336
O94905	P62241	0.007768427953124
P11684	P31942	0.0077684172429144
P09960	P05154	0.0077684125863015
P48163	Q00169	0.0077684102579951
P24534	P57772	0.0077684097923338
Q9NRC1	P98170	0.0077684032730758
Q5XKP0	P62280	0.0077683995477855
O43156	O96019	0.0077683944255113
Q01081	P63162	0.0077683925628662
P26368	P61006	0.0077683925628662
Q86XP3	Q9NP61	0.0077683925628662
P20073	P0CG30	0.0077683855779469
Q14764	Q16635	0.0077683832496404
Q9UBE0	Q6NSJ2	0.007768380921334
Q9NUP9	O15084	0.007768380921334
P07196	P17655	0.007768380921334
Q08752	Q6PI48	0.007768380921334
Q8N4T8	Q9Y2R5	0.0077683795243501
Q13445	P61313	0.0077683795243501
P59998	P49354	0.0077683781273663
Q9H6R6	Q9NYU2	0.0077683771960437
O75683	Q14151	0.0077683739364147
P47929	O15173	0.0077683674171566
Q8IWU5	Q9Y2J2	0.0077683632262051
Q9NRM2	P39019	0.0077683632262051
P08579	O75935	0.007768353447318
P62805	P62857	0.0077683525159955
Q6PJG2	Q09666	0.0077683525159955
Q8NDX1	P08133	0.007768350187689
P16615	P04085	0.007768350187689
P08133	Q07444	0.007768350187689
Q6A163	P08133	0.007768350187689
P08133	P01732	0.007768350187689
P08133	286016	0.007768350187689
P08133	P10147	0.007768350187689
Q9C0J8	Q5VZL5	0.0077683445997536
P82909	Q6DKJ4	0.0077683334238827
P27695	Q4VCS5	0.0077683292329311
O94966	Q8N3C0	0.0077683278359472
P49757	P53618	0.0077683180570602
Q9UGK8	P23381	0.0077683180570602
O43164	P07910	0.0077683180570602
Q13895	O95503	0.0077683152630925
Q9NVI7	O43759	0.0077683134004473
P47897	Q9BTW9	0.0077683092094957
Q96EB1	Q7Z739	0.0077683078125119
P31025	P08195	0.0077683054842054
Q15043	Q9NVI7	0.0077683040872216
O14545	P52701	0.0077683036215603
O60884	Q9H2H8	0.0077682971023023
P07814	Q8NCD3	0.0077682738192379
Q14574	Q9Y6N1	0.0077682738192379
P49327	Q8TDW7	0.0077682738192379
P0CJ78	P07910	0.0077682738192379
Q9UMX0	Q6FI81	0.0077682738192379
Q8NFH4	Q9HC35	0.0077682738192379
Q9NQT5	Q7L3S4	0.0077682738192379
O43169	Q96K19	0.0077682738192379
Q9UK39	Q9BZE1	0.0077682738192379
Q8NI60	Q9BY32	0.0077682738192379
P49821	P04920	0.0077682738192379
Q9Y6D6	O95400	0.0077682738192379
P55008	Q9NNW5	0.0077682710252702
Q9Y2L6	P35609	0.0077682710252702
P53041	P49411	0.0077682686969637
Q5W0V3	Q02978	0.0077682668343186
Q86T65	Q9Y2X3	0.007768262643367
Q9NYF8	Q9Y5Q8	0.0077682617120444
Q9Y316	Q6PJT7	0.0077682589180767
O14579	P53985	0.0077682575210928
P09486	P14649	0.007768249604851
P50238	O00264	0.0077682491391897
P63215	O00264	0.0077682491391897
Q08AG7	O00264	0.0077682491391897
Q9BTA0	O00264	0.0077682491391897
Q9Y5V0	O00264	0.0077682491391897
Q9Y618	Q9UKM9	0.0077682463452219
Q93073	Q09161	0.0077682463452219
Q86VR2	P00338	0.0077682421542704
Q9BUF5	Q9Y281	0.0077682361006736
P49770	Q9UMY1	0.0077682347036898
P30626	P31025	0.0077682337723672
Q13625	P04350	0.0077682291157543
Q8ND04	Q9UGP8	0.0077682291157543
P04843	Q9BSF4	0.0077682277187705
Q86TI2	Q14166	0.0077682277187705
Q92620	Q5JVF3	0.0077682267874479
Q96DZ1	ENSG00000139637	0.0077682198025286
P12268	P13010	0.0077682193368673
P32119	Q5VSY0	0.007768218871206
Q15006	Q9BUE6	0.007768218871206
Q9P2M7	Q92997	0.007768212351948
Q9Y5Q9	Q9UBK9	0.0077682081609964
Q7Z2K8	O00422	0.0077682062983512
O75419	Q9HD47	0.0077681997790932
Q6DN90	P53384	0.0077681909315288
Q9Y2G5	Q96LB3	0.0077681876718997
P17152	P20645	0.0077681862749159
Q6PCB7	O14763	0.0077681862749159
P51617	P35813	0.0077681862749159
Q9NRX5	O00567	0.0077681862749159
Q7L576	Q8N4L2	0.0077681830152869
P49792	Q9Y5W5	0.0077681830152869
Q9NRC1	Q9BY44	0.0077681760303676
Q86Y46	P09012	0.0077681662514805
Q9H6S3	Q16658	0.0077681615948677
O75663	Q99623	0.0077681541442871
Q16531	Q969S8	0.0077681452967226
P63244	Q9BXS9	0.0077681401744484
Q96I25	P06730	0.0077681387774646
P04626	P08238	0.0077681383118033
Q5T749	P00533	0.0077681364491581
Q7Z3T8	P55060	0.0077681238763034
O00358	P63010	0.0077681164257228
ENSG00000228532	O95834	0.0077681094408035
ENSG00000249948	Q6KC79	0.0077681094408035
P54727	Q15119	0.0077681094408035
P16519	P84090	0.0077681094408035
Q96T60	P35968	0.0077681094408035
Q8TDD5	Q8WXI8	0.0077681094408035
P48426	P51795	0.0077681094408035
Q9NVD3	O14782	0.0077681094408035
Q8TDD5	Q12873	0.0077681094408035
Q15011	P36405	0.0077681094408035
Q86XA9	Q01415	0.0077681094408035
P02675	P10636	0.0077681094408035
O43242	Q96FX2	0.0077681094408035
ENSG00000141141	Q9UBW5	0.0077681094408035
P04066	Q5MNZ9	0.0077681094408035
O60927	Q96HY7	0.0077681094408035
Q9NQW7	O15327	0.0077681094408035
P55854	Q9ULJ6	0.0077681094408035
Q9BXJ9	Q9GZU1	0.0077681094408035
Q15011	Q7Z6E9	0.0077681094408035
O43815	Q9GZU1	0.0077681094408035
O60869	P0C7M8	0.0077681094408035
Q6IN85	Q9GZU1	0.0077681094408035
Q9NTX5	Q8WXI8	0.0077681094408035
Q01105	Q9P2W3	0.0077681094408035
Q8WV19	Q14683	0.0077681094408035
P62266	Q96AC1	0.0077681033872067
P05023	P40939	0.0077680964022874
Q53GQ0	Q8IU54	0.0077680945396423
P25787	Q8TBF2	0.007768094073981
Q9Y2W1	Q7L5Y9	0.0077680922113358
P50750	Q96JH7	0.007768090814352
Q9Y2Q5	Q8N1G2	0.0077680870890617
P49458	P58557	0.0077680870890617
Q8N1F7	Q99650	0.0077680782414972
Q8N490	Q9Y5Z4	0.0077680763788521
P07237	Q8WUT9	0.0077680759131908
P17612	P54259	0.0077680740505456
O95104	Q9Y478	0.0077680684626102
Q9UGJ0	P09661	0.0077680684626102
Q496H8	P62857	0.0077680642716586
Q13151	O75830	0.0077680642716586
P55774	P09496	0.0077680642716586
A1YPR0	Q13151	0.0077680642716586
Q9BYR7	P09496	0.0077680642716586
Q13042	Q14151	0.0077680638059973
Q15738	Q14008	0.0077680619433522
P55795	O94805	0.0077680591493844
Q96TA2	O96024	0.007768043782562
P05109	O95711	0.007768043782562
Q96RE7	Q8IZL9	0.007768043782562
P62854	Q9H3U1	0.0077680414542555
Q99707	Q70CQ3	0.0077680414542555
P37268	Q8TD47	0.0077680409885942
P08962	O43286	0.0077680409885942
Q9NX24	P15309	0.0077680409885942
O14974	Q9NZE8	0.0077680409885942
Q8N2I9	Q15517	0.0077680409885942
P15309	O94788	0.0077680409885942
Q68CQ4	O43286	0.0077680409885942
P0CG47	Q30201	0.0077680409885942
Q8NFZ8	P13498	0.0077680409885942
P16220	Q96K17	0.0077680409885942
Q99640	Q6ZNB6	0.0077680409885942
P62979	Q3MIN7	0.0077680409885942
O43286	O75110	0.0077680409885942
Q9HBH1	Q7L9L4	0.0077680409885942
O43286	Q9NZH0	0.0077680409885942
Q9BV57	Q8IX01	0.0077680409885942
Q5T3F8	Q9BQ75	0.0077680409885942
P16104	O60911	0.0077680409885942
O75915	Q9NXG2	0.0077680409885942
O14974	Q9BYC8	0.0077680409885942
P0DPH7	Q14914	0.0077680409885942
P12931	Q2PZI1	0.0077680409885942
O14556	Q96AX9	0.0077680409885942
Q15800	Q8NCW0	0.0077680409885942
Q9Y2J4	O14556	0.0077680409885942
Q2TAA5	P29034	0.0077680409885942
O75915	Q30201	0.0077680409885942
440686	Q9UBG3	0.0077680409885942
Q8N6R0	Q3MIN7	0.0077680409885942
P05976	O14556	0.0077680409885942
Q99933	Q06124	0.0077680409885942
Q8IW92	Q96K17	0.0077680409885942
Q9BTD8	Q7L9L4	0.0077680409885942
Q96QR8	28912	0.0077680409885942
Q3KP31	Q13433	0.0077680409885942
Q6PJ69	Q08752	0.0077680409885942
Q14914	Q99933	0.0077680409885942
O43286	Q16378	0.0077680409885942
Q96EC8	Q9H6Z4	0.0077680409885942
O94761	Q9Y6A9	0.0077680409885942
Q08752	Q5NDL2	0.0077680409885942
P00374	440686	0.0077680409885942
Q8N5M1	O14556	0.0077680409885942
P36894	A6NKZ8	0.0077680409885942
Q9BQ75	Q9BYC5	0.0077680409885942
O14556	P51553	0.0077680409885942
Q9UI26	Q86SG5	0.0077680409885942
P16220	O75116	0.0077680409885942
Q96QR8	Q86SG5	0.0077680409885942
P50454	Q6KC79	0.007768040522933
Q07954	Q9Y281	0.0077680391259491
Q6IQ49	Q7Z4W1	0.0077680377289652
O75828	Q08752	0.0077680358663201
Q92925	P61247	0.0077680354006588
Q14657	P10155	0.0077680340036749
O75044	Q5EBL8	0.0077680330723524
Q13098	O95759	0.0077680330723524
Q9Y3B8	P51674	0.0077680307440459
64599	Q16890	0.0077680279500782
P50990	Q9UPI3	0.0077680270187556
P78371	O15496	0.0077680270187556
Q3MIR4	O43707	0.0077680270187556
Q13126	O60313	0.007768016308546
Q8IZT6	Q9ULR0	0.0077680121175944
O43707	Q9BUY7	0.0077680111862719
Q9UM54	P17707	0.0077680079266428
P49916	Q08J23	0.0077679995447397
Q8WVM8	Q13510	0.0077679953537881
440686	P08754	0.0077679953537881
P00533	O43681	0.0077679953537881
O94761	O43143	0.0077679953537881
Q9UIX4	O43251	0.0077679939568042
P11172	O75367	0.0077679920941591
O75165	P25311	0.0077679920941591
Q9UJV9	Q8N9W4	0.0077679813839495
O14776	P35869	0.0077679762616753
O15382	P61026	0.007767975796014
O14975	P55072	0.0077679748646914
P51114	O43149	0.0077679739333689
Q96JJ6	P35606	0.0077679720707237
Q9Y2Y8	P35606	0.0077679720707237
Q5JRV8	P35606	0.0077679720707237
P35606	Q8N6M6	0.0077679720707237
Q9GZX3	P10809	0.0077679646201431
Q5VUA4	O43290	0.0077679641544818
P67809	O00189	0.0077679632231593
Q96T23	Q00325	0.0077679632231593
O15021	P46108	0.0077679632231593
Q6PKG0	Q15392	0.0077679632231593
P67809	O75064	0.0077679632231593
P43490	Q9C0A6	0.0077679632231593
Q13427	P46108	0.0077679632231593
P43490	O60641	0.0077679632231593
Q9C0A6	P46108	0.0077679632231593
P67809	Q9C0A6	0.0077679632231593
P46108	O00189	0.0077679632231593
P43490	Q13427	0.0077679632231593
P46108	Q13033	0.0077679632231593
P43490	P49454	0.0077679632231593
P05787	Q96T23	0.0077679632231593
Q9C0B1	P35658	0.0077679632231593
Q6PKG0	Q9C0A6	0.0077679632231593
Q3ZCQ8	O75064	0.0077679632231593
Q6PKG0	P02751	0.0077679632231593
Q6P2Q9	O15066	0.0077679632231593
Q6P2Q9	Q9NXG2	0.0077679632231593
Q9ULH7	P82912	0.0077679632231593
Q6P2Q9	Q8TF68	0.0077679632231593
O75663	Q96T23	0.0077679632231593
Q9HA82	Q6P2Q9	0.0077679632231593
Q6P2Q9	Q53ET0	0.0077679632231593
Q6P2Q9	Q14524	0.0077679632231593
Q6P2Q9	Q9P266	0.0077679632231593
P05787	Q96EL3	0.0077679632231593
Q6P2Q9	Q6ZUJ8	0.0077679632231593
Q6P2Q9	Q9UJY5	0.0077679632231593
Q6P2Q9	Q86UU1	0.0077679632231593
Q6P2Q9	Q12982	0.0077679632231593
Q6PKG0	O00189	0.0077679632231593
Q6P2Q9	Q92953	0.0077679632231593
Q6P2Q9	Q15911	0.0077679632231593
Q6P2Q9	P11474	0.0077679632231593
O60641	Q9ULH7	0.0077679632231593
Q6P2Q9	Q06546	0.0077679632231593
Q6P2Q9	Q9H201	0.0077679632231593
O00189	P43243	0.0077679632231593
Q3ZCQ8	O00189	0.0077679632231593
P42704	Q9P0K7	0.0077679539099335
Q53SF7	P68371	0.0077679529786109
P28482	Q96IX5	0.0077679501846432
Q6IAA8	P68133	0.0077679497189819
P17858	P12035	0.0077679473906755
Q9Y625	Q9P0T7	0.0077679436653852
P13747	Q9H0A8	0.0077679436653852
P08311	Q9BUJ2	0.0077679171226918
Q9ULV4	Q9UHA4	0.0077679166570305
Q16891	P00797	0.0077679129317402
P52739	P09429	0.0077679106034338
P08670	O60934	0.0077679078094661
Q4U2R6	P63220	0.0077679031528532
Q13907	Q96TC7	0.0077679008245468
Q8TDN6	P62136	0.00776789477095
P61964	728071	0.0077678901143372
Q96S06	Q02383	0.0077678863890469
Q2VPK5	Q9UK28	0.0077678863890469
P53675	Q9UIQ6	0.0077678863890469
P17931	Q6P2E9	0.0077678863890469
Q12846	Q96P11	0.0077678863890469
Q9NYU1	Q02383	0.0077678863890469
P78395	Q9BTX1	0.0077678863890469
Q8NEX9	P49411	0.0077678812667727
Q9H269	P60174	0.0077678812667727
P30520	Q5T8P6	0.007767878472805
O14974	Q99439	0.0077678756788372
O43592	Q9Y2R5	0.0077678668312728
Q96JM3	Q9Y5X1	0.0077678603120148
Q96TA2	P36542	0.0077678593806922
Q92974	Q8IWC1	0.0077678551897406
P78310	Q9P003	0.0077678551897406
Q86UA1	Q16630	0.0077678505331277
Q92947	P53618	0.0077678491361439
Q92734	Q16719	0.0077678416855633
Q9UIG0	Q96ES7	0.0077678398229181
P51153	P83111	0.0077678384259343
Q9UNX3	P46459	0.0077678374946117
Q14012	Q96EK5	0.0077678295783698
Q9NV56	Q13557	0.0077678286470472
101929950	Q96I24	0.0077678174711763
Q9H857	P54819	0.0077678165398538
Q96EY4	P09525	0.0077678165398538
Q7L0Y3	Q8WYL5	0.0077678165398538
Q96AY3	Q9Y4W6	0.0077678165398538
O75964	O43709	0.0077678165398538
P35269	Q99614	0.007767810486257
Q99547	P18077	0.0077678100205957
Q8WWY3	Q5T0B9	0.0077678062953054
Q92692	P00387	0.0077678053639829
O75309	P62277	0.0077677937224507
Q9H9S3	Q6UWB1	0.0077677899971604
Q96HI0	P21108	0.0077677899971604
Q5VV42	Q9UNQ2	0.0077677848748862
Q92600	P62333	0.0077677788212895
Q9NPD3	Q9BZZ5	0.0077677741646766
P48509	P04075	0.0077677629888057
P33176	Q15287	0.0077677578665316
P51991	Q8NI27	0.007767747156322
Q9Y2X3	Q96HA1	0.0077677434310317
Q9Y3D0	P10644	0.0077677415683865
Q9Y2M5	O95202	0.0077677341178059
Q86Y13	P83731	0.0077677308581769
P21730	O43819	0.0077677303925156
P63173	Q70IA6	0.0077677280642092
Q8IYB5	Q9BQ69	0.007767726201564
Q9Y3B4	Q9BQS8	0.0077677257359027
Q9NVP2	Q8WYL5	0.0077677224762737
O00139	O60216	0.0077677210792899
P43490	P53384	0.0077677206136286
Q9HC07	Q8IXJ6	0.0077677192166447
Q92947	Q8N4L2	0.0077677192166447
P08133	Q9H4B6	0.0077677173539996
Q92504	Q92551	0.0077677126973867
O95166	Q99805	0.0077677126973867
Q8IWF6	Q8NCN5	0.0077677126973867
Q86WC4	Q96AG4	0.0077677126973867
P17900	Q8NCN5	0.0077677117660641
O75683	Q8NI27	0.0077677103690803
Q96T60	P08559	0.00776770664379
P08559	Q8IWF9	0.00776770664379
Q8WTW4	P08559	0.00776770664379
Q9BT43	P08559	0.00776770664379
Q8N6W0	P08559	0.00776770664379
O60688	P08559	0.00776770664379
P37198	Q9Y478	0.0077677029184997
Q9HCE1	P55209	0.0077676991932094
Q8IZP0	O75935	0.0077676982618868
Q9UID3	Q96S66	0.0077676912769675
Q4V339	A6NIH7	0.0077676903456449
A0MZ66	O15230	0.0077676903456449
P20337	Q9NVS9	0.0077676903456449
Q15311	P35869	0.0077676903456449
3500	Q12834	0.0077676903456449
Q8IVD9	Q8NFV4	0.0077676903456449
Q8NFV4	P01137	0.0077676903456449
Q15785	Q68CR1	0.0077676903456449
P10321	Q9HC78	0.0077676903456449
P50851	Q9BQE9	0.0077676903456449
Q6NUI2	P68431	0.0077676903456449
P21589	3514	0.0077676903456449
Q16651	Q8WX93	0.0077676903456449
Q9H4M9	Q8WUX1	0.0077676903456449
Q14764	Q99519	0.0077676903456449
Q07973	Q12888	0.0077676903456449
Q5T6F2	P27338	0.0077676903456449
Q9Y2E5	P12830	0.0077676903456449
Q9HBH0	Q9UHD2	0.0077676903456449
Q8NDA8	O60220	0.0077676903456449
Q969X2	P63173	0.0077676884829998
O95721	O94826	0.0077676838263869
Q8IY37	Q01780	0.0077676805667579
P62314	P06730	0.0077676801010966
Q76I76	Q92802	0.0077676740474998
P05186	P31948	0.007767672650516
Q96QD8	P19367	0.0077676721848547
Q6P2H3	P35908	0.0077676712535321
P51530	P15291	0.0077676707878708
Q6PML9	Q9UGN5	0.0077676707878708
P31146	Q9P015	0.0077676707878708
Q16543	O95167	0.0077676707878708
F2Z333	Q3KQU3	0.0077676707878708
P36896	Q8TED0	0.0077676707878708
Q8NBN7	P15104	0.0077676707878708
Q53EQ6	P04440	0.0077676707878708
Q9NT22	Q08722	0.0077676707878708
Q96ME7	Q14674	0.0077676707878708
Q8NCR0	Q96E29	0.0077676707878708
Q86VZ4	Q9Y5L0	0.0077676707878708
Q9NUL7	Q9Y3Q3	0.0077676707878708
P0DI82	O15118	0.0077676707878708
P31146	Q9Y3B7	0.0077676707878708
P09228	O94766	0.0077676707878708
Q9Y6J9	Q5J8M3	0.0077676707878708
Q5MNZ6	Q9H7E9	0.0077676707878708
Q96B23	Q7Z7L7	0.0077676707878708
P25490	Q13444	0.0077676707878708
O76031	P59923	0.0077676707878708
P07942	P81408	0.0077676707878708
Q8TB36	Q14232	0.0077676707878708
O43291	P48454	0.0077676707878708
Q9Y2G8	Q96HR8	0.0077676707878708
Q9Y2C4	P01911	0.0077676707878708
P98172	Q8IW35	0.0077676707878708
Q6KCM7	P19823	0.0077676707878708
Q99614	Q15842	0.0077676707878708
Q5KU26	Q7Z736	0.0077676707878708
O00124	Q9H269	0.0077676707878708
Q9Y2G8	Q9BQ90	0.0077676707878708
Q9ULG6	Q9BRY0	0.0077676707878708
Q9BY32	Q5BJH7	0.0077676707878708
Q96K19	A5A3E0	0.0077676707878708
P51654	Q96QD8	0.0077676707878708
O96005	Q9Y6M9	0.0077676707878708
O96005	P48454	0.0077676707878708
Q86VZ4	Q10713	0.0077676707878708
Q9C0C9	Q7L592	0.0077676707878708
Q8N9N8	Q9NYY8	0.0077676707878708
Q96DX4	Q70UQ0	0.0077676707878708
Q15034	Q8IYU8	0.0077676707878708
Q96LA8	P48723	0.0077676707878708
Q96M94	Q7L592	0.0077676707878708
P0DI82	Q9UPY5	0.0077676707878708
Q8ND24	Q969V5	0.0077676707878708
O15182	P19021	0.0077676707878708
Q9BQC6	Q9Y4I1	0.0077676707878708
O75165	Q9H2G2	0.0077676582150161
A5YKK6	Q14694	0.0077676544897258
Q9BTA9	P22087	0.0077676535584032
Q07666	Q15436	0.0077676493674516
Q9Y237	Q9NX63	0.0077676479704678
Q9UBS4	O43196	0.0077676479704678
O15446	P16949	0.0077676479704678
Q9BZH6	Q8IXM3	0.0077676456421613
O43865	Q9H2J4	0.0077676456421613
O75955	Q7Z4U5	0.0077676456421613
ENSG00000172070	Q9NVZ3	0.0077676447108387
Q8IWS0	Q9H074	0.0077676428481936
P35244	Q9NTI5	0.007767638657242
P54725	P54709	0.0077676372602581
Q9C005	P61981	0.0077676372602581
P28161	Q9UNZ2	0.0077676363289356
O95347	Q7Z569	0.0077676335349678
Q13618	P16278	0.0077676335349678
O60291	P02766	0.0077676307410001
P12883	Q13509	0.0077676307410001
Q14956	Q9UKM7	0.0077676307410001
P63027	O95834	0.0077676307410001
Q2VPB7	O15347	0.0077676307410001
P52209	Q96K49	0.0077676307410001
Q9UHR5	Q969Y2	0.0077676307410001
O95171	Q9UHF1	0.0077676307410001
P10644	Q8WX93	0.0077676307410001
Q15942	P15848	0.0077676307410001
Q9NWU1	Q6P996	0.0077676307410001
Q9ULT8	P23193	0.0077676307410001
Q9Y5W7	Q9H4A4	0.0077676307410001
Q9HBW0	P06756	0.0077676307410001
Q9GZM7	Q96K37	0.0077676307410001
Q13393	P21589	0.0077676307410001
Q9Y219	Q9Y5B8	0.0077676307410001
Q96DC8	Q9P2E5	0.0077676307410001
O75818	P62879	0.0077676307410001
Q9H4F1	P62081	0.0077676307410001
O95968	Q12965	0.0077676307410001
P04035	Q9UKJ8	0.0077676307410001
Q9UMX1	Q9BZ76	0.0077676307410001
O60291	F5H2W1	0.0077676307410001
Q969T9	Q5T8P6	0.0077676307410001
Q14696	Q9UBK9	0.0077676307410001
Q6PJI9	O95407	0.0077676307410001
O15240	Q9H496	0.0077676307410001
Q15007	Q14CX7	0.0077676307410001
Q13214	Q9UJW0	0.0077676307410001
P01889	Q15527	0.0077676307410001
P23560	Q07020	0.0077676307410001
Q92828	Q96T37	0.0077676307410001
P31431	Q9BRT6	0.0077676307410001
Q13214	Q13561	0.0077676307410001
P09661	Q15004	0.0077676307410001
P05976	P78371	0.0077676307410001
O60291	P19652	0.0077676307410001
Q9Y4C8	P05204	0.0077676307410001
P46777	O95402	0.0077676307410001
Q96D71	Q969F9	0.0077676307410001
Q9Y6E2	Q9BUP0	0.0077676307410001
Q9Y3B3	Q13510	0.0077676307410001
Q15785	Q8TD19	0.0077676307410001
P61313	Q9Y251	0.0077676307410001
Q92769	Q8TD47	0.0077676307410001
3503	P06213	0.0077676307410001
Q9ULK4	Q8NHP8	0.0077676307410001
Q8IX12	Q8IUX1	0.0077676307410001
Q9BYD6	Q7L7V1	0.0077676307410001
P62330	Q9BRJ7	0.0077676265500485
P21359	P54886	0.007767625618726
P17612	Q8WV83	0.0077676242217421
P62263	P25054	0.0077676228247582
O60260	P08195	0.0077676200307905
Q8N201	P38646	0.0077676200307905
P52292	P53671	0.0077676195651292
Q16576	O15131	0.0077676121145486
Q9HCJ0	Q08209	0.0077676083892583
Q99615	P09497	0.0077676074579358
O75531	Q99942	0.0077676074579358
Q8NBU5	O94927	0.0077676065266132
Q99943	P09493	0.0077676032669842
Q03701	P00491	0.0077676032669842
Q01082	Q9UIA9	0.0077676032669842
Q01082	Q14194	0.0077676032669842
Q9UK61	A6NKT7	0.0077676032669842
Q9UKL0	Q96CW5	0.0077676032669842
Q03701	Q14651	0.0077676032669842
P13861	Q14847	0.0077676032669842
P20073	P60604	0.0077676018700003
Q9UJW0	Q15532	0.0077675953507423
P12931	P63172	0.0077675813809037
Q6JQN1	Q14197	0.0077675813809037
Q6JQN1	Q96A35	0.0077675813809037
P16435	P33897	0.0077675757929682
P37268	O60513	0.0077675757929682
P62266	Q7RTS7	0.0077675729990005
P21333	Q7RTS7	0.0077675729990005
Q969G3	P50213	0.0077675711363554
P20700	Q2HXU8	0.0077675660140812
Q9NVR0	P20700	0.0077675660140812
Q9BYU1	P20700	0.0077675660140812
O60403	P20700	0.0077675660140812
Q9C0F3	P20700	0.0077675660140812
Q86VI1	P20700	0.0077675660140812
O00429	P01137	0.0077675594948232
Q6UWP8	Q96QE3	0.0077675567008554
P25788	P21283	0.0077675567008554
O75643	Q9P2L0	0.0077675567008554
Q3V6T2	Q8NEZ3	0.0077675567008554
Q14574	P53355	0.0077675567008554
O96000	O95881	0.0077675487846136
O60610	O75880	0.0077675487846136
P23528	P11277	0.0077675487846136
Q13838	Q9NPF0	0.0077675487846136
Q7L576	Q8N8R3	0.0077675487846136
Q9Y320	Q9Y605	0.0077675487846136
Q9UKA9	Q86Y82	0.0077675487846136
Q86UA1	Q5UCC4	0.0077675487846136
Q15036	Q96NB2	0.0077675487846136
Q8IZT6	Q13615	0.0077675487846136
Q00839	Q96T51	0.0077675483189523
Q9Y3I0	Q8N392	0.007767547853291
O00231	P98179	0.0077675473876297
Q9NRG9	Q8WYA6	0.0077675390057265
Q86WB0	P05091	0.007767538074404
Q49AN0	P13995	0.0077675362117588
Q9NY28	P13995	0.0077675362117588
Q96CX2	Q9ULT6	0.0077675362117588
Q96CX2	Q6IC83	0.0077675362117588
Q96DL1	P13995	0.0077675362117588
Q96CX2	Q58HT5	0.0077675362117588
Q96CX2	Q6E213	0.0077675362117588
Q9P2D0	Q9UBC2	0.0077675352804362
Q6GTS8	Q96SZ6	0.0077675282955169
Q9H6R0	Q9H2K2	0.0077675282955169
Q5T0F9	Q6PJ61	0.0077675268985331
Q15629	Q8NC24	0.0077675268985331
Q9Y6I3	Q9UM19	0.0077675268985331
Q969J5	Q13428	0.0077675255015492
Q13428	Q7Z6Z6	0.0077675255015492
Q5T6V5	Q14204	0.0077675250358879
P09936	P07686	0.007767520379275
Q7Z7K6	P52209	0.0077675157226622
O75223	Q32P28	0.0077675133943557
P06576	Q92844	0.0077675064094364
P31146	P48739	0.0077675054781138
Q08J23	Q53T94	0.0077674998901784
Q8NFF5	P05091	0.0077674998901784
Q9BVA1	Q96NT0	0.0077674984931945
O95076	Q15019	0.0077674943022429
Q8N5D6	Q15019	0.0077674943022429
P55084	P60520	0.0077674943022429
O75419	P30520	0.0077674929052591
O95260	Q02952	0.0077674891799688
Q8WWW8	O75880	0.0077674868516623
Q9BZE0	O75880	0.0077674868516623
P26599	A6NDY0	0.0077674868516623
Q92522	Q8NGS6	0.0077674868516623
Q8WUU8	O75880	0.0077674868516623
Q3LI76	O43809	0.0077674868516623
O75880	P12643	0.0077674868516623
613266	P26599	0.0077674868516623
O14986	Q13185	0.0077674868516623
Q9GZS3	Q13956	0.0077674868516623
Q8NDI1	Q9NRH1	0.0077674868516623
Q92522	Q9UQC2	0.0077674868516623
645683	O75880	0.0077674868516623
Q8TD33	Q9GZS3	0.0077674868516623
Q92522	Q9UKR0	0.0077674868516623
Q92522	284047	0.0077674868516623
Q02878	P29144	0.0077674807980656
P68431	Q9BYK8	0.0077674807980656
O15231	P63241	0.0077674807980656
O95985	O75665	0.0077674789354205
O75691	O75663	0.0077674686908721
P16615	Q5T0W9	0.0077674686908721
Q96SZ6	Q8IUX1	0.0077674649655818
Q5JPH6	Q9UHR6	0.0077674649655818
Q8IZT6	Q9UNL2	0.0077674644999206
Q14195	Q9UNX4	0.007767463568598
P19338	Q9NSC2	0.0077674617059528
Q3SY84	P23396	0.0077674598433077
P35580	Q5VY43	0.0077674561180174
Q02978	Q04609	0.0077674547210335
Q01484	O43143	0.0077674542553722
Q8TB72	Q9BVJ6	0.0077674505300819
Q86X76	Q13228	0.0077674505300819
P06576	P78344	0.0077674458734691
Q9NRZ9	Q9Y6D9	0.0077674458734691
Q9H3R5	P08240	0.0077674416825175
Q9HAV7	Q96GD0	0.0077674342319369
O14950	Q9C005	0.0077674342319369
Q96LW4	P62750	0.0077674323692917
P30049	Q9HC38	0.0077674323692917
Q13625	Q4KMP7	0.0077674309723079
Q8IX01	O75330	0.0077674309723079
P14866	P62308	0.0077674300409853
Q14847	P23588	0.0077674267813563
O15145	O00311	0.007767423056066
Q99497	Q9BVI0	0.0077674179337918
O14497	Q8NI27	0.0077674174681305
Q9P209	Q8IWC1	0.0077674160711467
P17066	Q8TAM6	0.0077673979103565
P17066	Q9BY78	0.0077673979103565
Q13535	P01920	0.007767389062792
Q9HB40	P49821	0.007767389062792
P14314	Q5SY16	0.0077673853375017
Q9NZQ0	O60841	0.0077673844061791
P43363	Q13561	0.0077673750929534
Q9Y6W6	Q13561	0.0077673750929534
Q6PJQ5	P54136	0.0077673750929534
Q68D51	Q13561	0.0077673750929534
Q8TD20	Q13561	0.0077673750929534
Q9UHP6	Q13561	0.0077673750929534
Q9UNA3	Q13561	0.0077673750929534
Q8TCD6	Q13561	0.0077673750929534
P08621	Q8WVE0	0.0077673750929534
P37023	P54136	0.0077673750929534
Q9UDW1	Q7RTV0	0.0077673732303082
Q99959	Q96MX6	0.0077673718333244
Q14116	Q9NZQ3	0.0077673690393567
Q69YN4	O95793	0.0077673671767115
Q9NQY0	Q9NVI1	0.0077673634514212
P51688	Q6YN16	0.0077673532068729
Q15831	Q9H3K6	0.007767351809889
Q5U3C3	P22392	0.007767351809889
O43464	P21108	0.007767351809889
Q9UMS0	P30520	0.007767351809889
Q15819	P16402	0.007767351809889
P15848	P18085	0.007767351809889
P09467	P49189	0.007767351809889
Q9Y289	P30520	0.007767351809889
P62837	Q96DG6	0.007767351809889
Q5JTZ9	P30520	0.007767351809889
Q8TAC2	Q9H444	0.007767351809889
Q15056	Q86VZ6	0.007767351809889
Q96DG6	O00470	0.007767351809889
O00483	Q8N6S4	0.007767351809889
P13473	Q8NC44	0.007767351809889
A6NHG4	Q86VZ6	0.007767351809889
P47985	P37235	0.007767351809889
P61204	Q08722	0.007767351809889
Q96AX1	P53701	0.007767351809889
P68402	P14209	0.007767351809889
Q8TAC2	P68036	0.007767351809889
Q9UJC3	Q8NFH3	0.007767351809889
A6NHG4	P80404	0.007767351809889
O00192	P36551	0.007767351809889
P29372	O95067	0.007767351809889
Q13637	Q9BVV7	0.007767351809889
Q92504	O60503	0.007767351809889
P13473	P50895	0.007767351809889
Q13685	Q0D2I5	0.007767351809889
Q8TAC2	Q562R1	0.007767351809889
P68402	P51948	0.007767351809889
Q8N1F7	80028	0.007767351809889
Q9Y3E2	P04899	0.007767351809889
Q13685	O43657	0.007767351809889
Q9H9V9	P51970	0.007767351809889
P51970	Q9BXS9	0.007767351809889
Q3SY77	P18085	0.007767351809889
P10114	P25788	0.007767351809889
Q8NBM8	Q9Y2R0	0.007767351809889
Q8NEZ5	728932	0.007767351809889
P16383	Q9Y2R0	0.007767351809889
P31937	Q8NI36	0.007767351809889
Q96F46	Q9NY27	0.007767351809889
Q8TAC2	Q9UMX5	0.007767351809889
P08133	Q9Y3E2	0.007767351809889
Q8TAC2	O75131	0.007767351809889
Q9NZ56	O43347	0.007767351809889
P33552	P27361	0.007767351809889
Q16626	Q9NQ92	0.007767351809889
P35080	P80404	0.007767351809889
P30520	Q14671	0.007767351809889
Q96AX1	P30520	0.007767351809889
Q8NFH3	Q01484	0.007767351809889
O75347	P16402	0.007767351809889
Q96EE3	P21108	0.007767351809889
Q99426	P51911	0.007767351809889
O43169	Q7L8W6	0.007767351809889
Q15819	P14209	0.007767351809889
Q9ULT8	P30520	0.007767351809889
P09467	P04179	0.007767351809889
Q9NVI1	Q3B726	0.007767351809889
Q16595	Q16774	0.007767351809889
A6NHG4	Q8IV20	0.007767351809889
Q8NFH3	Q9UBH6	0.007767351809889
O00754	Q9NXR7	0.007767351809889
P52434	O00470	0.007767351809889
P02794	P51911	0.007767351809889
Q15678	P22307	0.007767351809889
O60244	P36551	0.007767351809889
O75390	Q6ZMK1	0.007767351809889
Q9NPD8	Q13409	0.007767351809889
Q16342	Q9HBG6	0.007767351809889
O75792	Q04760	0.007767351809889
Q9Y3P4	P51970	0.007767351809889
Q8WUY8	P19404	0.007767351809889
Q9GZS3	P20336	0.007767351809889
O43583	P05109	0.007767351809889
P19404	Q9NQ48	0.007767351809889
Q96HR3	P36551	0.007767351809889
Q14344	P21281	0.007767351809889
Q9NWA0	P36551	0.007767351809889
P62312	P78330	0.007767351809889
Q8TB36	Q9NW08	0.007767351809889
O43257	Q5XKP0	0.007767351809889
P35080	P40426	0.007767351809889
Q15750	Q96L58	0.007767351809889
Q9Y5H2	O15173	0.007767351809889
Q9NQT4	P30414	0.007767351809889
Q15119	Q2TAY7	0.007767351809889
P42566	Q96EI5	0.007767351809889
P36551	Q71F56	0.007767351809889
Q13162	Q14766	0.007767351809889
Q9Y2X0	P36551	0.007767351809889
Q53H12	Q13522	0.007767351809889
P36551	Q9UHV7	0.007767351809889
Q9UFN0	Q96DH6	0.007767351809889
Q9BSH4	P29320	0.007767351809889
P0DTE8	Q9UNP9	0.007767351809889
O75792	P28300	0.007767351809889
P63241	Q9NRG1	0.007767351809889
P29401	O75792	0.007767351809889
Q13136	P36551	0.007767351809889
Q07002	P19474	0.007767351809889
P36551	O75586	0.007767351809889
Q9Y4W2	Q9Y4K3	0.007767351809889
Q9Y3E1	P63241	0.007767351809889
P20336	P38432	0.007767351809889
Q13395	Q9H9Y6	0.007767351809889
P35080	A6NCE7	0.007767351809889
Q8WUM4	Q8TAC2	0.007767351809889
O94760	Q9NTX5	0.007767351809889
P62312	Q9NZR1	0.007767351809889
Q71SY5	P36551	0.007767351809889
O94921	Q9H3K6	0.007767351809889
P49821	Q9UGN5	0.007767351809889
Q15654	P11217	0.007767351809889
O43768	Q8TD31	0.007767351809889
Q9NNW7	O60830	0.007767351809889
Q9Y2P8	Q8WTU0	0.007767351809889
Q15750	Q8NAT1	0.007767351809889
O96000	Q86WK6	0.007767351809889
Q9GZP1	Q9Y5Y2	0.007767351809889
Q9Y3C7	P36551	0.007767351809889
Q9UPT9	Q9H9Y6	0.007767351809889
Q9UNN5	P04908	0.007767351809889
Q15819	Q9BYJ1	0.007767351809889
Q9UBX5	Q9Y5Y2	0.007767351809889
O75052	Q15819	0.007767351809889
P42704	Q9NZW5	0.007767351809889
Q9NNW7	Q9Y5Y2	0.007767351809889
Q9UKX7	Q3B726	0.007767351809889
Q9Y5Y2	Q9P2J9	0.007767351809889
Q13829	Q9Y5Y2	0.007767351809889
P42704	P21108	0.007767351809889
P42704	Q12948	0.007767351809889
Q5H9F3	O00193	0.007767351809889
P07738	Q9Y5Y2	0.007767351809889
O14908	Q9Y5W9	0.007767351809889
O15360	P41091	0.007767351809889
P19623	O95352	0.007767351809889
Q8N766	Q13705	0.007767351809889
Q99611	Q9H3K6	0.007767351809889
Q13685	P18887	0.007767351809889
O75461	Q9BW61	0.007767351809889
Q06033	P62879	0.007767351809889
Q9UGM1	P40925	0.007767351809889
Q9Y5Z4	P42574	0.007767351809889
Q16626	Q9BX63	0.007767351809889
O00483	Q9ULQ1	0.007767351809889
Q5T5C0	Q9H444	0.007767351809889
Q9UQM7	Q9H444	0.007767351809889
O43169	Q9NPG1	0.007767351809889
O94966	Q9NX62	0.007767351809889
P24390	P21281	0.007767351809889
Q7L3T8	Q9NW08	0.007767351809889
Q9UNN5	Q13247	0.007767351809889
Q9GZS3	Q9HCU9	0.007767351809889
Q9NNW7	Q9Y3D0	0.007767351809889
O95602	Q96F44	0.007767351809889
Q96L92	P31937	0.007767351809889
Q9NNW7	Q8WVX9	0.007767351809889
Q8IUR7	Q9UFN0	0.007767351809889
P55196	P31937	0.007767351809889
P49642	P31937	0.007767351809889
Q86YB8	Q9Y2W6	0.007767351809889
Q9ULT8	Q9Y4X5	0.007767351809889
Q9Y5P6	Q15631	0.007767351809889
Q9UG63	Q3B726	0.007767351809889
Q13615	O95602	0.007767351809889
Q92504	Q9NY27	0.007767351809889
Q9Y2R0	Q6PD74	0.007767351809889
O60496	Q9Y295	0.007767351809889
Q9NQP4	Q9Y697	0.007767351809889
O95602	Q92626	0.007767351809889
Q13522	O43819	0.007767351809889
Q13541	Q13409	0.007767351809889
P62312	Q9NUP9	0.007767351809889
Q9UFN0	Q7L5Y9	0.007767351809889
Q6P2C8	P36551	0.007767351809889
Q9BXS6	Q9UFN0	0.007767351809889
Q8NB37	P49257	0.007767351809889
Q9ULT8	Q92696	0.007767351809889
Q86WK6	Q9NVH1	0.007767351809889
Q9HAV0	Q96C86	0.007767351809889
Q8TDB4	O94830	0.007767351809889
Q5VW38	Q08722	0.007767351809889
Q86VR2	Q96C86	0.007767351809889
Q8TDB4	Q9NR33	0.007767351809889
P55854	Q9UPZ9	0.007767351809889
Q9H1E3	Q8IY18	0.007767351809889
Q9BZH6	Q9UBG0	0.007767351809889
Q14997	P53396	0.007767351809889
P22694	Q9NQ48	0.007767351809889
Q9H9G7	Q9HBU6	0.007767351809889
Q96HJ9	P47985	0.007767351809889
Q8N2I9	Q9NZZ3	0.007767351809889
Q99618	Q5TC12	0.007767351809889
P49821	Q96E52	0.007767351809889
Q9H1E3	Q9H8M7	0.007767351809889
Q8NEZ3	Q9UPY5	0.007767351809889
Q6R2W3	P19474	0.007767351809889
Q96LA8	Q6P1J9	0.007767351809889
Q9UHY1	Q96T17	0.007767351809889
P36507	Q9H1A3	0.007767351809889
Q9BRT9	Q13185	0.007767351809889
Q14671	Q6NT16	0.007767351809889
Q6SZW1	P22307	0.007767351809889
80028	Q8NF37	0.007767351809889
Q12947	Q99805	0.007767351809889
P49593	Q5TB30	0.007767351809889
Q03113	P22695	0.007767351809889
O15160	Q8IYQ7	0.007767351809889
Q96NW4	Q8WVX9	0.007767351809889
O60568	Q9NW08	0.007767351809889
Q5XKP0	Q9Y6X5	0.007767351809889
P37235	P07954	0.007767351809889
Q9H9G7	Q8WWB7	0.007767351809889
Q8NEZ3	Q06210	0.007767351809889
Q15121	A6NIH7	0.007767351809889
O00483	Q05932	0.007767351809889
Q9HCC0	P62068	0.007767351809889
80028	P52701	0.007767351809889
P36551	Q96G25	0.007767351809889
Q12947	P98173	0.007767351809889
P04179	Q16774	0.007767351809889
P30520	Q96ES6	0.007767351809889
P05204	P51649	0.007767351809889
Q86YW9	P36551	0.007767351809889
P61204	P03905	0.007767351809889
Q6P4Q7	Q9UPZ9	0.007767351809889
Q86VW0	Q71UM5	0.007767351809889
Q9HBH1	Q96AX1	0.007767351809889
Q96CX2	Q01433	0.007767351809889
Q9GZS3	Q9Y366	0.007767351809889
O75347	Q96EA4	0.007767351809889
Q96BJ3	Q9H3K6	0.007767351809889
Q9H944	Q6IA86	0.007767351809889
Q8TDB4	P02649	0.007767351809889
Q15819	Q8ND76	0.007767351809889
Q9HB40	Q8N2G8	0.007767351809889
O14579	Q9GZN8	0.007767351809889
O60613	Q96GX9	0.007767351809889
Q8NEZ3	Q9Y639	0.007767351809889
Q9NZ43	P38432	0.007767351809889
Q9Y6X5	P19474	0.007767351809889
Q5T5C0	Q96CT7	0.007767351809889
P11217	Q9NYY8	0.007767351809889
Q3SXY8	Q12947	0.007767351809889
Q8ND76	P61204	0.007767351809889
Q9HBU6	Q99523	0.007767351809889
Q9H2H8	Q8IXZ2	0.007767351809889
Q9NVH6	Q96GX9	0.007767351809889
Q96EN8	P23458	0.007767351809889
Q6SZW1	P18085	0.007767351809889
O00629	Q9UNN5	0.007767351809889
P78347	Q9UFN0	0.007767351809889
Q15819	Q96PU5	0.007767351809889
Q9NXV2	Q7L099	0.007767351809889
P16152	Q9UPZ9	0.007767351809889
Q13685	Q07820	0.007767351809889
Q6P5R6	Q13043	0.007767351809889
P53803	Q9NZZ3	0.007767351809889
P42858	Q9P0T7	0.007767351809889
Q9HBU6	P38432	0.007767351809889
O75317	P78318	0.007767351809889
Q9Y5R8	Q6IA86	0.007767351809889
O95271	Q96EE3	0.007767351809889
O94788	Q9BY42	0.007767351809889
Q9UGM1	Q6PGP7	0.007767351809889
Q9GZS3	Q9P0V3	0.007767351809889
Q9UHY1	P35453	0.007767351809889
Q9NTX5	Q96C86	0.007767351809889
Q15506	Q8WWC4	0.007767351809889
Q9BSH4	Q4G0X4	0.007767351809889
P51151	Q7L5D6	0.007767351809889
Q9BU02	Q9UJA5	0.007767351809889
Q9Y5K8	P60520	0.007767351809889
P11217	Q8IUX1	0.007767351809889
Q9BXW6	A6NHL2	0.007767351809889
Q6P5R6	Q9UJX5	0.007767351809889
Q5VSG8	Q96T37	0.007767351809889
Q5SNT2	P42858	0.007767351809889
Q12947	Q9BVX2	0.007767351809889
Q9H9G7	Q86WC4	0.007767351809889
Q9Y697	Q9NYK5	0.007767351809889
Q6AI08	Q86WK6	0.007767351809889
Q9Y4A5	Q13362	0.007767351809889
P20648	P08069	0.007767351809889
Q9BTT0	Q5VIR6	0.007767351809889
Q9HCM9	P04908	0.007767351809889
Q9UGM1	Q99417	0.007767351809889
Q9BV57	Q9Y5X3	0.007767351809889
Q13685	Q01968	0.007767351809889
Q96L15	Q13705	0.007767351809889
Q9UM54	Q9Y3E2	0.007767351809889
P29372	Q96JB3	0.007767351809889
Q7L0J3	Q9UQ16	0.007767351809889
O43772	P27361	0.007767351809889
P37840	Q9NPA8	0.007767351809889
Q9UGM1	Q06203	0.007767351809889
Q8ND76	P51970	0.007767351809889
P30049	Q96C86	0.007767351809889
Q15170	Q5VUJ6	0.007767351809889
Q8TDB4	Q5GLZ8	0.007767351809889
Q8NEZ5	Q9NVA1	0.007767351809889
P29966	Q9Y5W9	0.007767351809889
Q9GZS3	Q9NRG4	0.007767351809889
Q6PIW4	Q13362	0.007767351809889
P78318	Q9UJX6	0.007767351809889
Q9NP81	Q9NZR2	0.007767351809889
Q9UBQ0	Q9BVC6	0.007767351809889
Q8N5M1	Q9NZZ3	0.007767351809889
P25205	Q9BXS9	0.007767351809889
P20248	O00505	0.007767351809889
P78318	Q9Y6H3	0.007767351809889
P24928	O60318	0.0077673508785665
P13797	Q96IZ0	0.007767338771373
P10809	Q13620	0.007767335511744
Q7L014	Q9NP61	0.0077673345804214
Q9H2T7	Q5T6F2	0.0077673285268247
Q8N6V4	Q9NRH1	0.0077673182822763
Q6PKG0	Q9H0R6	0.0077673122286796
Q9H3S3	O95757	0.0077673122286796
Q86WX3	P52815	0.0077673117630183
Q3LXA3	Q9BTY2	0.00776730151847
P09874	Q14197	0.0077672991901636
P78347	Q9NSK0	0.0077672977931797
Q9BQ61	Q9BW83	0.0077672903425991
Q71U36	Q9HAW4	0.0077672861516475
Q9UL40	O14556	0.0077672814950346
Q8NFT6	P16949	0.0077672796323895
P07196	P48739	0.0077672796323895
Q9BRG1	Q8IVD9	0.0077672749757766
P54105	Q92688	0.0077672721818089
O15379	P26599	0.0077672596089541
Q9UK59	Q969G2	0.0077672530896961
O00193	Q9HAV4	0.007767247967422
Q15011	O43795	0.0077672344632446
Q5JTV8	Q9H0B6	0.0077672288753092
Q8NEY1	P12277	0.0077672288753092
Q99798	Q8IUZ0	0.0077672218903899
O43684	P06241	0.007767213974148
P62258	Q9Y5G3	0.0077672135084867
Q9HBW1	P62258	0.0077672135084867
Q9NRH2	P62258	0.0077672135084867
Q9UGP4	Q9UGU0	0.0077672116458415
P05141	A2RRL7	0.0077672093175351
P12236	A2RRL7	0.0077672093175351
P05141	Q7Z3Q1	0.0077672093175351
P12236	148345	0.0077672093175351
Q8N695	Q9BUJ2	0.0077672093175351
Q9BX97	Q9BUJ2	0.0077672093175351
Q4W5P6	P05141	0.0077672093175351
Q99679	P68104	0.0077672093175351
P05141	O00626	0.0077672093175351
P12236	Q96IP4	0.0077672093175351
P46098	P05141	0.0077672093175351
O43548	P25705	0.0077672093175351
Q969S8	P13639	0.0077672093175351
Q5T2S8	Q9BVV7	0.0077672032639384
Q9P287	Q99986	0.0077672023326158
Q8IX04	P46977	0.0077671958133578
Q9Y2G8	A6NED2	0.0077671925537288
Q9Y496	P62888	0.0077671892940998
O00400	P09543	0.0077671883627772
P01040	P05141	0.007767176721245
Q01167	Q15154	0.0077671711333096
O75600	P23280	0.0077671697363257
Q9NRD1	O75493	0.0077671664766967
Q9NRD1	Q8NI32	0.0077671664766967
Q9NRD1	O95157	0.0077671664766967
Q9NRD1	Q8N0V5	0.0077671664766967
Q9UIV1	Q96CW1	0.0077671646140515
Q9Y3R0	P61221	0.0077671627514064
P46736	Q99829	0.0077671622857451
P53621	Q7Z6J8	0.0077671571634709
Q96DU9	Q96CN7	0.0077671380713582
Q15435	Q96HY6	0.0077671357430517
P46098	P19338	0.0077671352773904
Q9HB29	P62333	0.0077671222388744
Q9NTJ3	Q5FVE4	0.0077671222388744
O15173	Q92542	0.0077671208418905
Q16762	Q6ZTW0	0.0077671194449067
Q9GZS3	3507	0.0077671138569712
Q9P241	P63241	0.0077671110630035
Q9UNF0	P35527	0.0077671050094068
Q15024	Q9P0K7	0.0077671050094068
Q16651	Q02543	0.0077670947648584
Q9Y5I2	Q6UB35	0.0077670942991971
Q86YQ8	Q15842	0.0077670919708907
Q53G59	Q9Y6A1	0.0077670919708907
Q96G23	P30101	0.0077670905739068
Q8N0Y2	P67809	0.007767089176923
Q9H488	Q9NUI1	0.0077670835889875
P30825	Q14680	0.0077670835889875
O75182	Q04760	0.0077670798636972
O00400	P49368	0.0077670770697295
Q9HC62	Q9NR30	0.0077670770697295
Q9BXB4	Q15365	0.0077670770697295
P49069	P49368	0.0077670770697295
Q9BXB4	P05787	0.0077670770697295
Q15024	Q9Y6H3	0.0077670747414231
Q9H936	Q9BQQ3	0.0077670714817941
Q3SXY8	Q9UIV8	0.0077670598402619
Q13356	P55795	0.0077670589089393
O14735	Q8NFH3	0.0077670565806329
P15121	P35659	0.0077670365571975
P62318	P01308	0.0077670314349234
P09936	P12643	0.0077670314349234
P62318	Q5H9J7	0.0077670314349234
O00299	Q14451	0.0077670314349234
P09936	Q9HC58	0.0077670314349234
Q96BH3	P09936	0.0077670314349234
P09936	Q96PD6	0.0077670314349234
P62318	Q9H3M0	0.0077670314349234
P62318	P23610	0.0077670314349234
Q8N726	P00747	0.0077670314349234
O00299	Q7Z628	0.0077670314349234
P62318	Q9HD15	0.0077670314349234
Q86V35	P09936	0.0077670314349234
P62318	Q5JRK9	0.0077670314349234
Q8N726	170393	0.0077670314349234
P62318	Q08397	0.0077670314349234
P62318	P14652	0.0077670314349234
Q8N726	Q14940	0.0077670314349234
P62318	P29475	0.0077670314349234
Q562R1	Q8NBS9	0.0077670244500041
Q8WXH0	P10412	0.0077670174650847
Q9BYD1	O95433	0.0077670160681009
Q14161	Q92667	0.0077670067548751
Q9NRY4	Q16527	0.0077670067548751
Q6KB66	P62917	0.007767001632601
P78312	P35527	0.0077669993042945
Q92841	P43243	0.0077669988386332
Q9UBX1	O00159	0.0077669848687946
Q15404	P52701	0.007766980677843
Q14651	Q8IZD4	0.0077669783495366
Q9BZZ5	Q96RT1	0.0077669769525527
Q01082	Q9NX62	0.0077669727616012
Q00005	P51648	0.0077669685706496
Q8TCJ2	Q8N4C6	0.0077669648453593
P10155	Q9Y2X9	0.0077669629827141
Q9H9B4	O00629	0.0077669615857303
O15117	Q00610	0.007766961120069
P61764	Q9NY33	0.00776695786044
O43813	O14980	0.0077669518068432
Q8WVP7	Q14703	0.0077669504098594
O95363	Q9UBU9	0.0077669504098594
Q0VGL1	P49588	0.0077669504098594
Q6R327	Q53R41	0.0077669504098594
O75354	Q9NWS8	0.0077669504098594
Q99700	Q96K37	0.0077669504098594
O00255	Q9HD23	0.0077669504098594
P00374	Q12907	0.0077669504098594
O75882	Q93084	0.0077669504098594
Q9Y5Z0	Q9H4I3	0.0077669504098594
Q9UNK9	O95573	0.0077669504098594
O15160	Q9NRR3	0.0077669504098594
Q92696	P43246	0.0077669504098594
P12694	P62879	0.0077669504098594
Q8WXG6	Q8TB96	0.0077669504098594
P17480	Q9Y4P3	0.0077669504098594
A0FGR8	Q0VGL1	0.0077669504098594
O60830	O94788	0.0077669476158916
P17655	P49748	0.0077669476158916
Q13325	P62195	0.0077669452875852
Q96T17	Q15811	0.0077669452875852
P84077	P98170	0.0077669452875852
P84077	Q01081	0.0077669452875852
Q96BR5	Q96H55	0.0077669434249401
Q9UNF1	Q8WV16	0.0077669396996498
Q8TAF3	Q9GZT8	0.0077669396996498
Q9P270	P62306	0.007766936905682
P62857	P36551	0.0077669355086982
Q9C0J8	Q4G0J3	0.0077669317834079
Q9H741	Q5SRE5	0.0077669299207627
P05783	P49366	0.0077669299207627
Q5SW79	Q8IVW6	0.0077669192105531
P17655	Q9H299	0.0077669154852628
P10809	Q05923	0.0077669150196015
P27708	Q9BYD3	0.0077669005841016
P54707	Q99623	0.0077668922021985
P54725	Q96G03	0.0077668880112469
Q8NF91	P23588	0.0077668824233114
Q8NB90	O43823	0.0077668786980211
Q99732	O43143	0.0077668647281825
Q0VFZ6	Q9UJV9	0.0077668647281825
Q641Q2	Q15276	0.0077668619342148
Q96S52	P50213	0.0077668568119406
O60437	Q92502	0.0077668377198278
Q15375	Q9C0E8	0.007766836322844
P50570	P11498	0.0077668256126344
Q9NXB0	Q9P2E5	0.0077668218873441
Q99445	Q9NQC3	0.0077668209560215
O15347	Q9H0E2	0.0077668190933763
Q9Y4U1	P05387	0.0077668162994086
Q6NUM6	Q9P2E5	0.0077668135054409
Q96PU5	Q9Y4P3	0.0077668135054409
Q9NPE2	O43824	0.0077668135054409
P07099	Q96RQ1	0.0077668135054409
P27708	P84103	0.0077668130397796
P42696	Q96RE7	0.0077668097801506
Q96P63	Q9NR09	0.0077668083831667
Q9Y696	A0MZ66	0.0077668079175055
O95336	Q9Y3D2	0.00776680232957
Q9BZE7	Q9GZT3	0.00776680232957
Q92932	Q9UDW1	0.00776680232957
Q16515	P61769	0.00776680232957
Q9UDW1	P40933	0.00776680232957
Q92828	Q92949	0.00776680232957
Q92520	Q6SA08	0.00776680232957
Q9UDW1	Q6ZMR5	0.00776680232957
Q9UDW1	Q9UKJ0	0.00776680232957
Q9UDW1	P55073	0.00776680232957
Q9NV56	Q9BZ72	0.0077668000012636
Q9BPX5	O14521	0.0077668000012636
Q00341	Q96PV6	0.0077667986042797
Q9BUT9	Q86Y13	0.0077667939476668
Q15363	Q96D09	0.007766789291054
Q9Y5U9	Q12905	0.0077667832374572
Q9NRN7	Q9H0N5	0.0077667748555541
P36957	P16930	0.0077667725272476
O94919	Q9BSD7	0.0077667688019573
Q10713	Q15075	0.0077667688019573
P06865	Q05519	0.0077667688019573
Q15365	O94855	0.0077667688019573
Q5T9A4	O60888	0.0077667688019573
Q8NBJ7	Q9UKA9	0.0077667688019573
P05386	P58557	0.0077667688019573
Q92598	Q6GMR7	0.0077667627483606
Q96LP2	Q9ULV4	0.0077667613513767
Q9ULX7	Q7L576	0.0077667562291026
Q15648	Q9Y490	0.007766748778522
Q14739	Q9UN70	0.0077667478471994
P61077	P63241	0.0077667459845542
Q9P013	Q9P2K5	0.0077667441219091
P46778	Q99961	0.0077667436562478
O60356	P46776	0.0077667413279414
Q5J5C9	P46776	0.0077667413279414
P63215	P46776	0.0077667413279414
Q8WTQ1	P46776	0.0077667413279414
P50238	P46776	0.0077667413279414
Q502X0	P46776	0.0077667413279414
Q13085	Q9NUU7	0.0077667394652962
Q9BV57	Q9H9Q2	0.0077667389996349
Q96SU4	O96008	0.007766731083393
100507703	O94886	0.0077667296864092
Q6IBW4	Q8NC51	0.0077667264267802
Q9HCK8	Q93009	0.0077667189761996
Q9HAB8	P41227	0.0077667166478931
P20226	Q9UBS4	0.0077667143195867
O95881	P05109	0.0077667138539254
P84996	Q9Y2W1	0.0077667068690061
Q3YEC7	Q92552	0.0077667012810707
Q96EH3	O60749	0.0077666998840868
P63104	Q9BS18	0.0077666947618126
P78380	P17066	0.0077666919678449
Q8WXF1	Q96K76	0.0077666887082159
Q92947	Q9NX00	0.007766687311232
Q9HCN8	P46782	0.0077666868455708
O15258	Q9NR82	0.0077666845172643
Q9BXS5	Q9BUJ0	0.0077666821889579
Q13308	P43487	0.0077666779980063
Q8WUA7	Q9P2I0	0.007766677532345
A6H8Z2	Q9P2I0	0.007766677532345
P00540	P07951	0.007766677532345
P07951	Q8N6K0	0.007766677532345
P07951	Q9BZY9	0.007766677532345
Q9Y4E8	O95238	0.007766677532345
P08648	P17612	0.0077666621655225
Q9NPH2	Q6NSI4	0.0077666579745709
Q9NW68	P11586	0.0077666505239903
Q15084	Q9NQX7	0.0077666500583291
O75369	Q9UK23	0.0077666486613452
Q9BRJ6	P19404	0.0077666379511356
Q9HB71	Q96D46	0.0077666314318776
P23378	Q16204	0.0077666258439421
P50747	P30041	0.0077666183933615
Q16762	P31751	0.0077666155993938
O76080	O60524	0.0077666155993938
P60981	112401	0.0077666155993938
Q63HR2	Q99829	0.0077666155993938
Q6NUN0	O15131	0.0077666155993938
Q3KPI0	P43304	0.0077666155993938
O75874	Q68DX3	0.0077666155993938
Q6QHK4	Q9BYT8	0.0077666155993938
Q96DU9	P40121	0.0077666155993938
O94842	P29275	0.0077666155993938
Q96N77	P62491	0.0077666155993938
O43736	P62491	0.0077666155993938
Q00059	O43934	0.0077666155993938
A0AV96	Q9H0E2	0.0077666155993938
Q8IZ57	Q9HCY8	0.0077666155993938
Q96HW7	Q9Y2G5	0.0077666123397648
P42704	Q86YV6	0.0077666114084422
Q9UNW9	Q16864	0.0077666090801358
A0MZ66	Q15366	0.0077666090801358
Q9H3P7	P43005	0.0077666011638939
O15230	Q9UKM7	0.0077665969729423
Q8N1S5	Q9NX40	0.0077665969729423
Q8WVB6	O00459	0.0077665764838457
A7E2V4	P62995	0.0077665755525231
O95620	P50213	0.0077665690332651
Q9BZZ5	O15516	0.0077665681019425
P49755	O00425	0.0077665643766522
Q8NF37	P05387	0.0077665629796683
Q9UJU6	Q7Z478	0.0077665573917329
Q9NUU7	P04080	0.0077665550634264
Q04323	P04439	0.0077665457502007
P29966	O15260	0.0077665420249104
Q8NFH4	Q8NF37	0.0077665410935878
P55735	Q5VWZ2	0.0077665410935878
Q96SB3	Q9Y2R5	0.0077665410935878
Q86WX3	Q9H8G2	0.0077665410935878
Q9HCK8	Q96EB6	0.0077665406279265
Q14108	Q99720	0.0077665401622653
Q9BRS2	Q96FQ6	0.0077665401622653
Q8NF37	Q07021	0.0077665401622653
Q8IXB1	Q99720	0.0077665373682975
Q8N1F7	Q9BZX2	0.0077665341086685
Q4U2R6	P07108	0.0077665313147008
Q14966	P29597	0.0077665275894105
P04035	O94905	0.0077665238641202
Q9H2D6	P13639	0.0077665224671363
Q99700	Q06587	0.0077665201388299
Q86XK2	O60220	0.0077665140852332
Q13636	Q8NC51	0.0077665131539106
Q9Y5K6	P06132	0.0077665108256042
O95299	Q99808	0.0077664819546043
Q99576	Q9Y314	0.007766471710056
Q13426	O14735	0.0077664698474109
Q9H1A4	Q9UPS8	0.0077664698474109
Q13438	P33316	0.0077664693817496
P07602	P31946	0.0077664670534431
O95487	A5PL33	0.0077664642594754
Q14257	O43379	0.0077664642594754
Q96S19	P10515	0.0077664614655077
Q5SGD2	O95816	0.0077664614655077
P15121	Q8WV83	0.0077664614655077
O75474	Q96EI5	0.0077664614655077
Q6P1W5	Q86UA1	0.0077664568088948
Q96HA7	A0FGR8	0.0077664535492658
Q9Y305	O14770	0.0077664395794272
P14635	O75489	0.0077664325945079
O75643	A7E2Y1	0.0077664316631853
Q9UJZ1	Q96JI7	0.0077664288692176
O15347	P49005	0.0077664284035563
Q96M89	P25705	0.007766427937895
Q15417	Q86YB8	0.0077664256095886
P35612	Q9ULC4	0.0077664186246693
Q9Y278	O43251	0.0077664102427661
Q6UVK1	P43243	0.0077664102427661
Q16204	Q8NHV4	0.0077664018608629
Q6PKG0	P84085	0.0077664009295403
P05386	Q4VCS5	0.0077663934789597
P51991	Q8TCC3	0.0077663934789597
P05386	Q13395	0.0077663934789597
Q96BH3	P08574	0.0077663930132985
A8MVW0	O14681	0.0077663860283792
O43169	Q12893	0.0077663827687501
Q96PU8	O95071	0.0077663804404437
Q16740	O75439	0.0077663804404437
P15880	P35749	0.0077663739211857
Q9UBI6	Q9P2I0	0.0077663734555244
O15145	O95400	0.0077663715928792
Q15758	Q9HB71	0.0077663669362664
O43776	Q9GZN8	0.0077663627453148
Q9NX07	Q9ULD2	0.0077663627453148
Q3ZCQ8	P27338	0.0077663627453148
Q15417	Q9Y3E7	0.0077663627453148
Q6NYC1	P30566	0.0077663627453148
Q96C19	P36915	0.0077663627453148
O76003	Q8IX12	0.0077663538977503
P04114	P14923	0.0077663497067987
Q9H8K7	Q15436	0.0077663394622504
Q6P1L5	P02533	0.0077663334086537
Q96HA7	P20020	0.0077663217671215
Q7Z2K6	Q14657	0.0077663217671215
Q9Y4W2	P79522	0.0077663199044764
Q9P2K5	O15371	0.0077663105912506
Q9H2S5	P30876	0.007766309659928
Q14106	Q13283	0.00776630314067
P48739	Q8N5M9	0.0077663017436861
Q9HC96	Q15185	0.0077663017436861
Q8N3X1	P31937	0.0077663017436861
Q96IK0	P31937	0.0077663017436861
Q9H8Y8	Q6J9G0	0.0077663017436861
O75838	Q96P11	0.0077663017436861
338809	Q96P11	0.0077663017436861
Q9H3P7	Q7Z5P4	0.0077663017436861
Q15185	Q86UY6	0.0077663017436861
Q9H3P7	Q0D2K3	0.0077663017436861
P22748	Q96CN7	0.0077663017436861
Q15291	A6NHC0	0.0077663017436861
Q9NQZ8	P31937	0.0077663017436861
Q12887	Q9H3P7	0.0077663017436861
Q9BSH4	Q9NPY3	0.0077663017436861
Q9UHH9	Q16775	0.0077663017436861
Q6UN15	Q9BZM4	0.0077662980183959
P08134	Q9C0H2	0.0077662980183959
O15145	Q8WYA6	0.0077662980183959
Q53H96	Q13137	0.0077662980183959
Q9NXS2	Q96ER9	0.0077662980183959
P38919	Q2TB10	0.0077662980183959
Q9Y375	Q5JRA6	0.0077662980183959
Q96EV8	O75964	0.0077662980183959
Q14103	Q7Z392	0.0077662980183959
P61106	Q92599	0.0077662924304604
P0DPA2	3514	0.0077662919647991
Q9Y4A5	P27482	0.0077662919647991
Q9BVL4	Q9NRR3	0.0077662919647991
Q9Y2E5	Q12788	0.0077662919647991
P01011	Q9NTZ6	0.0077662919647991
P20337	440686	0.0077662919647991
Q9NVA1	P62879	0.0077662919647991
O43464	O43909	0.0077662919647991
Q14353	O75955	0.0077662919647991
P23396	P35475	0.0077662919647991
P42224	Q9H4B7	0.0077662919647991
Q99985	O14966	0.0077662919647991
Q9BTT6	Q02083	0.0077662919647991
P46531	P83111	0.0077662919647991
O43286	P05496	0.0077662919647991
P55957	O75915	0.0077662919647991
P08236	Q7L5L3	0.0077662919647991
Q6TFL4	Q8IYS1	0.0077662919647991
P20226	Q9UJH8	0.0077662919647991
P08236	P13928	0.0077662919647991
Q9Y277	Q9BVC4	0.0077662775292992
Q86XK2	P33992	0.0077662775292992
Q13151	Q9UQE7	0.007766269147396
P05023	Q9Y6X8	0.0077662686817348
Q6P4E1	P62306	0.0077662686817348
P35659	A6ND36	0.0077662686817348
O43175	P24386	0.0077662686817348
P62306	A8K855	0.0077662686817348
Q9GZT9	Q96L92	0.0077662686817348
Q15459	P00441	0.0077662644907832
Q16795	P63096	0.0077662621624767
Q9NVC6	O14745	0.0077662621624767
Q09472	P29966	0.0077662616968154
Q9NP97	Q14258	0.0077662556432187
Q8TCD6	O75390	0.0077662537805736
Q6UXK5	O75390	0.0077662537805736
Q68DU8	P07737	0.0077662537805736
Q9UQC9	P07737	0.0077662537805736
P06753	Q8TCI5	0.0077662537805736
Q5T1Q4	P07737	0.0077662537805736
Q9HBT8	O75390	0.0077662537805736
Q9Y3I0	Q9BQ31	0.0077662537805736
Q96EX1	Q14444	0.0077662537805736
Q9H857	Q9P255	0.0077662523835897
Q9NZ01	Q92628	0.007766249589622
P84077	P16422	0.0077662398107349
O00442	O75525	0.0077662379480898
Q7Z3E5	P53618	0.0077662379480898
Q16666	Q92900	0.0077662379480898
O60763	P05362	0.0077662379480898
P61604	P61020	0.0077662379480898
Q6PIY7	Q9Y383	0.0077662379480898
P23141	Q99536	0.0077662379480898
Q7Z3E5	Q92797	0.0077662379480898
Q6PIY7	P55209	0.0077662379480898
Q93096	P61020	0.0077662379480898
Q9NZM5	Q92879	0.0077662379480898
Q6PIY7	Q99873	0.0077662379480898
P62081	P49842	0.0077662379480898
Q15573	P60228	0.0077662379480898
Q8N0V3	P51148	0.0077662379480898
P04114	P51532	0.0077662379480898
P30838	Q9Y3A4	0.0077662379480898
Q9Y2R9	P49842	0.0077662379480898
O00442	Q9UER7	0.0077662379480898
P49736	Q9UNX4	0.0077662379480898
P08708	P49842	0.0077662379480898
P05198	P00352	0.0077662379480898
P51654	Q9UHB9	0.0077662379480898
Q86YZ3	P78559	0.0077662295661866
P30050	P02786	0.0077662277035415
O75409	Q9NYU2	0.0077662267722189
Q14669	P08621	0.0077662207186222
P84077	Q96RT1	0.0077662202529609
P55735	O60518	0.0077662197872996
Q16595	Q99986	0.0077662197872996
P07602	P58107	0.0077662197872996
P42167	P41273	0.0077662197872996
O43464	Q96J02	0.0077662197872996
Q7KZ85	Q2TAY7	0.0077662197872996
P48739	P10155	0.0077662197872996
P06733	O43670	0.0077662179246544
Q9BW60	Q96N66	0.0077662174589931
P18858	P02792	0.007766215596348
Q9H8G2	O75880	0.0077662141993641
P30046	Q5T6F2	0.0077662141993641
Q92729	Q9NP97	0.0077662141993641
O94761	Q9HCN8	0.0077662141993641
A6NL28-2	P36871	0.0077662141993641
Q9UKU7	P43243	0.0077662141993641
Q96BP2	Q86U42	0.0077662141993641
P21912	Q9Y5J9	0.0077662141993641
Q14814	P05387	0.0077662081457674
Q8IZE3	P51648	0.0077662006951868
Q96AE4	P08621	0.0077661997638642
P17858	Q12948	0.0077661876566708
Q9NX05	O95433	0.0077661867253482
Q9NX05	P84085	0.0077661867253482
O14654	Q8TB92	0.0077661820687353
O14654	Q9NR20	0.0077661820687353
P51178	Q5T750	0.0077661792747676
P26885	O15118	0.0077661792747676
Q8N4J0	Q96I24	0.0077661792747676
Q96JN8	P82650	0.0077661792747676
P30511	O75110	0.0077661792747676
Q9UDW1	Q9UPQ9	0.0077661746181547
Q13416	Q9UBC2	0.0077661741524934
Q9NSY1	Q9Y6K0	0.0077661722898483
P08240	Q00839	0.0077661708928644
Q6XQN6	Q12907	0.0077661667019128
P02768	P60520	0.0077661639079451
O14950	Q5T9A4	0.0077661611139774
P17844	O15524	0.0077661573886871
P20700	P49585	0.0077661569230258
Q5T8D3	Q8TC07	0.0077661466784775
Q00341	Q8WUY9	0.0077661438845098
Q9UEE9	P62937	0.0077661434188485
Q96TA2	Q6PJG9	0.007766141090542
Q9H6R0	Q9UDR5	0.0077661373652517
Q8N6H7	Q7Z4H7	0.007766124792397
Q5K651	P55036	0.007766121532768
O43837	Q9H6X2	0.0077661168761551
Q6XQN6	O00750	0.0077661150135099
Q96NL6	P68133	0.0077661150135099
101060521	ENSG00000093100	0.0077661150135099
P11586	Q5T0W9	0.0077661145478487
P11387	O15504	0.0077661103568971
Q92743	Q16775	0.0077661084942519
Q5VT06	P63241	0.0077661061659455
P78324	P07948	0.0077661057002842
Q9NXE4	Q9UK96	0.0077661057002842
Q9NXE4	Q9BYE2	0.0077661057002842
Q96GW7	Q969N2	0.0077661057002842
Q9NXE4	Q13231	0.0077661057002842
Q9NXE4	Q96RB7	0.0077661057002842
Q9NXE4	Q96H15	0.0077661057002842
P19367	P14625	0.0077661024406552
Q9Y294	Q9UBX5	0.0077661015093326
Q9BUQ8	Q9Y6C9	0.0077660991810262
Q16795	Q9NYY8	0.0077660982497036
P13797	Q9Y6B7	0.0077660963870584
Q86UE8	O75521	0.0077660884708166
Q96JM3	Q7L0Y3	0.007766084279865
Q9P1Y5	Q96HC4	0.0077660838142037
P27105	P38432	0.0077660833485424
P09067	P43487	0.0077660726383328
O95490	Q70UQ0	0.0077660712413489
A6NHL2	Q496F6	0.0077660684473812
P35250	P83369	0.0077660665847361
P49419	P67936	0.0077660656534135
Q15459	P09211	0.0077660647220909
Q9HD15	Q96T58	0.0077660619281232
P49757	P54105	0.00776605354622
Q8IYD1	P48444	0.0077660507522523
Q8N442	Q92506	0.0077660474926233
Q9BVA1	P31150	0.0077660274691879
P55060	Q7Z5P4	0.0077660256065428
Q16531	Q8NC69	0.0077659981325268
P07237	Q96BY6	0.0077659939415752
P10809	Q7Z449	0.0077659939415752
P07237	Q8WXD2	0.0077659939415752
P07237	Q5H913	0.0077659939415752
Q6JQN1	Q86VI3	0.007765993475914
Q6NSI4	P52948	0.0077659776434302
P08397	P05387	0.0077659604139626
O75175	Q9NZC7	0.0077659585513174
Q5T6F2	P57721	0.0077659566886723
Q5JRA6	Q9NZZ3	0.0077659501694142
P62316	P62937	0.0077659483067691
Q8TCE9	O43598	0.0077659431844949
Q8IUD2	P35658	0.0077659431844949
P29084	P53992	0.0077659413218498
P27824	Q9UI36	0.0077659408561885
O95834	Q9H496	0.007765938527882
P06748	Q96MG8	0.007765938527882
O95834	P63172	0.007765938527882
P50440	P23396	0.0077659380622208
Q96MG8	O75400	0.0077659371308982
P63000	Q9NQ48	0.0077659329399466
Q5T1M5	O60566	0.0077659315429627
O00358	Q63ZY3	0.0077659259550273
P46977	P67775	0.0077659217640757
O75526	O95707	0.0077659194357693
Q96AE4	O96013	0.0077659185044467
P56282	Q8TD19	0.0077659175731241
P55011	Q16799	0.0077659161761403
P84996	Q8NBU5	0.007765915710479
Q7RTS9	Q14254	0.0077659138478338
P61081	Q8IZ69	0.0077659119851887
P20042	O00212	0.0077659068629145
O15294	O95835	0.0077659045346081
Q96EY4	P82675	0.0077658966183662
P09622	P46199	0.0077658966183662
P17066	Q9C0I1	0.0077658905647695
P17066	Q9Y6Q1	0.0077658905647695
P61353	O43809	0.0077658826485276
Q8NEV8	Q96GD4	0.007765875197947
P10412	Q5CZC0	0.0077658742666244
P19823	O95429	0.0077658724039793
Q12792	Q8NCN2	0.0077658700756728
Q92600	Q96M89	0.0077658682130277
Q9H4B6	Q6DKI1	0.0077658635564148
Q96I99	O14617	0.0077658635564148
Q9Y5U2	P17029	0.0077658635564148
Q7Z6J9	P0C0L4	0.0077658635564148
Q8N138	Q7L1Q6	0.0077658635564148
Q9P0L0	Q8N3E9	0.0077658635564148
Q96EH3	Q8NE71	0.0077658537775278
P61421	O00429	0.00776585098356
P61764	Q9H0U3	0.0077658500522375
Q13217	Q9NQE7	0.0077658481895923
Q96RE7	P63208	0.0077658304944634
Q92747	Q9UDY6	0.0077658295631408
P55011	P55735	0.0077658295631408
Q9BUF5	Q9UKL0	0.0077658295631408
P32969	P13646	0.0077658290974795
P56192	Q9Y3R5	0.0077658267691731
P14923	Q6P9B9	0.0077658253721892
Q460N5	Q96S55	0.0077658211812376
Q9H7D7	Q9HC07	0.0077658118680119
Q9NVT9	O00308	0.0077658095397055
O00231	Q9NUN5	0.0077658095397055
Q13232	P50502	0.007765807211399
Q9UL63	P50336	0.0077658011578023
P07741	O75367	0.0077658011578023
P07099	Q00688	0.0077657969668507
P05386	Q5H9L4	0.0077657932415604
Q9NXV2	Q08170	0.0077657885849475
P0DP24	Q8WTU2	0.0077657829970121
Q53GQ0	Q86U28	0.0077657816000282
P43003	P61204	0.0077657811343669
Q96DA0	Q9Y2I1	0.0077657811343669
Q8N2H9	P46459	0.0077657741494476
P78385	P35232	0.0077657718211412
P23588	Q5XKE5	0.0077657718211412
Q13573	Q86XZ4	0.007765769958496
P11940	Q8IWU6	0.007765769958496
P78347	Q15067	0.0077657671645283
P06703	O43290	0.0077657653018832
A1Z1Q3	Q9NP97	0.007765763439238
P49207	Q9H0G5	0.0077657629735767
Q8N5L8	P04406	0.0077657606452703
O00161	O75506	0.0077657490037381
Q9NXB0	Q13308	0.0077657373622059
P48047	Q9Y4W6	0.0077657219953835
Q12904	Q9Y6G3	0.0077657205983996
P78362	Q8N1G4	0.007765716407448
Q9NQW7	Q86U28	0.0077657108195126
A0A0B4J2D5	O95394	0.0077657108195126
O75844	O00308	0.0077657108195126
283551	O43852	0.00776570988819
Q92915	O43852	0.00776570988819
O43852	Q6PJE2	0.00776570988819
Q2NKX9	P35222	0.0077657038345932
Q99543	Q96AG4	0.007765703368932
Q9H7Z7	Q15907	0.007765703368932
O75940	Q70YC5	0.0077657029032707
O75940	Q9Y2X8	0.0077657029032707
P46060	Q9Y2P4	0.0077657024376094
Q96J02	Q14764	0.0077657024376094
Q02413	Q9Y315	0.0077657024376094
Q9NPJ3	P62081	0.0077657024376094
Q0IIM8	Q99567	0.0077657024376094
Q15075	Q9UKM9	0.0077657024376094
Q5T749	Q96KP4	0.0077657024376094
Q9H5Q4	Q9BVC3	0.0077657024376094
P51688	Q96RE7	0.0077657024376094
P83916	Q9NVS9	0.0077657024376094
Q96QA5	Q8IZ83	0.0077657024376094
Q9BRR3	Q9Y6I3	0.0077657024376094
Q8WUZ0	O15226	0.0077657024376094
Q14353	Q9NRH1	0.0077657024376094
Q9Y277	Q08174	0.0077657024376094
P62256	P51116	0.0077657024376094
Q9GZS3	101929950	0.0077657024376094
Q8IYB8	P60468	0.0077657024376094
Q99988	Q99615	0.0077657024376094
P26447	P23381	0.0077657024376094
Q6P996	P31943	0.0077657024376094
85349	P06744	0.0077657024376094
O94761	O43681	0.0077657024376094
Q0IIM8	Q96DH6	0.0077657024376094
Q8WUZ0	Q8IYB3	0.0077657024376094
Q9NX46	P56381	0.0077657024376094
P26232	Q96EE3	0.0077657024376094
P20674	Q9UKP4	0.0077657024376094
P26447	Q8TF66	0.0077657024376094
P49023	Q9Y5L4	0.0077657024376094
Q9P2R7	Q02818	0.0077657024376094
Q92597	Q13243	0.0077657024376094
P35573	P30043	0.0077657024376094
Q9Y219	P12694	0.0077657024376094
O14907	Q6YHK3	0.0077657024376094
Q96GQ5	Q8NFV4	0.0077657024376094
P62491	Q08209	0.0077657024376094
Q99729	P62256	0.0077657024376094
O00115	P23246	0.0077657024376094
P40121	O94992	0.0077657024376094
Q7Z417	Q15067	0.0077657024376094
P23921	P12110	0.0077657024376094
P09211	Q9UHL4	0.0077657024376094
Q9HBH0	Q9H3P7	0.0077657024376094
P28290	Q9NRV9	0.0077657024376094
Q96C19	O60220	0.0077657024376094
P61221	Q9NS15	0.0077657024376094
P61970	440686	0.0077657024376094
O14907	P41273	0.0077657024376094
A6NL28-2	P11233	0.0077657024376094
P21926	P57088	0.0077657024376094
Q96IU4	P48645	0.0077657024376094
Q01085	P26232	0.0077657024376094
O75531	Q14134	0.0077657024376094
Q9UJH8	P51648	0.0077657024376094
Q96FJ2	Q9UBR2	0.0077657024376094
Q15459	Q6XQN6	0.0077657024376094
Q14919	P35609	0.0077657024376094
O43633	Q9Y2G5	0.0077657024376094
O00515	Q15185	0.0077657024376094
P62256	P09651	0.0077657024376094
85349	Q6NZI2	0.0077657024376094
Q9UBE0	O14907	0.0077657024376094
Q04446	Q70CQ2	0.0077657024376094
Q9H7Z7	Q9Y6M1	0.0077657024376094
Q9UJC5	Q9H0N5	0.0077657024376094
P61026	Q9P1U1	0.0077657024376094
Q9Y295	P21926	0.0077657024376094
Q0IIM8	O60524	0.0077657024376094
Q13616	P99999	0.0077657024376094
3493	Q04446	0.0077657024376094
Q9HBH0	O43324	0.0077657024376094
P60953	Q03519	0.0077657024376094
Q15758	P21926	0.0077657024376094
P45880	Q8NFZ4	0.0077657024376094
Q9UBI6	O95758	0.0077657024376094
101929950	Q16637	0.0077657024376094
P05091	Q08345	0.0077657024376094
O00515	Q15437	0.0077657024376094
Q06787	P62256	0.0077657024376094
O43776	P07951	0.0077657024376094
Q9UI30	P11172	0.0077657024376094
O15270	O15230	0.0077657024376094
P30043	P20674	0.0077657024376094
P52788	P62888	0.0077657024376094
P07951	P08243	0.0077657024376094
P49748	O60313	0.0077657024376094
P14136	P50452	0.0077657024376094
P26447	P00568	0.0077657024376094
101929950	P24539	0.0077657024376094
O14907	P83881	0.0077657024376094
P52788	P68431	0.0077657024376094
P09417	Q8WTS6	0.0077657024376094
Q9H6R0	O94952	0.0077657024376094
O75506	Q7L1Q6	0.0077657024376094
P07093	P62879	0.0077657024376094
P47929	Q9Y315	0.0077657024376094
Q9Y219	O94906	0.0077657024376094
Q0IIM8	Q96FJ2	0.0077657024376094
Q96CU9	A0A0B4J2D5	0.0077657024376094
Q9H3N1	O14907	0.0077657024376094
Q53GS9	440686	0.0077657024376094
O14908	P09455	0.0077657024376094
Q96DI7	P06396	0.0077657024376094
101929950	P53999	0.0077657024376094
P14324	Q9NX76	0.0077657024376094
P48960	Q01130	0.0077657024376094
O94811	O14981	0.0077657015062868
Q8NB90	Q9UQE7	0.0077656987123191
Q9BSH4	P78417	0.0077656907960772
P62851	554250	0.007765685673803
Q96E39	Q9Y2X9	0.0077656842768192
P04818	P61962	0.0077656721696257
Q13243	P31937	0.0077656717039644
P50570	O60271	0.0077656619250774
P14324	P43897	0.0077656600624322
P08397	Q9NRX4	0.0077656600624322
Q13144	O00178	0.0077656558714807
Q8N6Y2	P39019	0.0077656479552388
Q07021	P46939	0.0077656470239162
Q9H061	O60343	0.0077656363137066
Q86TI2	Q9NZQ3	0.0077656363137066
Q7KZ85	P34897	0.0077656363137066
Q8NCE0	Q9NZZ3	0.0077656363137066
Q92900	Q9UPS8	0.0077656307257711
P14649	Q86Y56	0.0077656246721744
Q8TF66	Q99470	0.0077656214125454
O75531	Q9UK41	0.0077656186185777
P25786	P46379	0.0077656186185777
Q8N726	P41440	0.0077656172215938
P63173	P22670	0.0077656162902712
P62244	P06276	0.0077656158246099
Q9BQ04	Q6PH81	0.0077656032517552
Q9HAT2	Q6P6C2	0.0077655976638197
P04075	A6NHC0	0.0077655925415456
Q70IA6	P04899	0.0077655813656747
P35580	Q9ULH7	0.0077655813656747
Q92643	P40939	0.0077655795030295
O95831	P40394	0.007765578571707
P11171	O75663	0.0077655692584812
P49321	Q96AE4	0.0077655641362071
Q8IYD1	Q8TEQ6	0.0077655622735619
O94842	O60220	0.0077655618079006
Q9UN75	P35222	0.0077655604109168
100507703	O75129	0.0077655594795942
B5ME19	Q9HCD5	0.0077655548229813
O94805	P10155	0.007765551097691
P13056	Q8NI27	0.0077655385248363
Q9UJZ1	Q15438	0.0077655301429331
Q9UJZ1	Q5JU85	0.0077655301429331
O75940	O95696	0.0077655292116105
P56385	Q9UBV4	0.0077655189670622
Q15555	P31939	0.007765517104417
Q9BRA2	Q9H165	0.0077655115164816
Q96Q42	Q9BRA2	0.0077655115164816
P02538	P17980	0.0077655063942074
Q6P5R6	Q14696	0.0077654989436268
Q9HC07	P02765	0.007765497546643
P00403	P02765	0.007765497546643
Q14596	Q6P1L8	0.0077654952183365
P55010	O75390	0.007765494287014
P68133	Q53EZ4	0.0077654863707721
P47895	O95400	0.0077654854394495
Q14141	Q4VC05	0.0077654831111431
O43837	Q15058	0.0077654812484979
Q7L5N1	Q96FC9	0.0077654761262238
Q5VZE5	Q9NWS0	0.0077654691413044
Q9UNN8	O95197	0.0077654686756432
84311	Q9H0S4	0.0077654686756432
Q9Y6U3	Q5TH69	0.0077654616907238
Q15370	Q8WTT2	0.0077654616907238
Q9C0D5	P61011	0.0077654616907238
O43166	Q9GZT3	0.0077654584310948
P01588	P11766	0.007765457034111
Q5T749	Q9UM00	0.0077654547058045
O14939	Q7Z7A3	0.0077654416672885
O75494	Q9BTD8	0.0077654388733208
P12268	O43681	0.0077654356136918
Q13423	O00425	0.0077654290944337
O60716	Q9Y4W6	0.0077654286287724
Q5SZL2	P62195	0.0077654249034821
Q9H6R7	P49773	0.007765423040837
Q96K76	Q96D71	0.007765423040837
Q96GM5	P16402	0.007765423040837
O75147	Q9BY89	0.007765423040837
Q99460	Q9H792	0.007765423040837
O60566	P40855	0.007765423040837
Q9UPQ0	O60256	0.007765423040837
P55036	Q6ZRS2	0.007765423040837
Q5T8P6	Q13033	0.007765423040837
P37837	O95571	0.0077654151245951
O76021	O60826	0.0077654109336435
P23786	Q96DV4	0.0077654044143855
P51970	Q8WVV4	0.0077654011547565
Q9HAV0	P43487	0.0077653978951275
P55327	P18440	0.0077653974294662
Q7Z6I5	P49189	0.0077653871849179
O75874	P11678	0.0077653848566114
Q9GZP9	Q9Y5B9	0.0077653829939663
Q13564	Q9BYW2	0.0077653829939663
O43719	Q13564	0.0077653829939663
Q9UKM9	Q9GZP9	0.0077653829939663
P46976	Q9H6Z4	0.0077653815969824
Q6JQN1	O95400	0.0077653815969824
Q96FV9	Q14192	0.007765376009047
Q86Y22	P17858	0.0077653750777244
Q12792	Q12950	0.0077653750777244
10597	Q12792	0.0077653750777244
Q86Y39	Q8IWV7	0.0077653736807405
Q9BSH5	P52907	0.0077653722837567
Q9NVN3	Q9BUJ2	0.007765369489789
P27816	O75607	0.0077653597109019
Q9H0L4	P68363	0.0077653597109019
O95260	Q9BQ95	0.0077653503976762
Q6PCB5	Q92922	0.0077653392218053
P55196	O75821	0.0077653368934988
P17096	P09960	0.0077653364278376
Q12931	Q9C005	0.0077653345651924
Q9BYX2	O95831	0.0077653331682085
Q14767	O95831	0.0077653331682085
P00390	P07910	0.0077653303742408
P33947	P42167	0.0077653252519667
P23246	Q6Q0C0	0.0077653243206441
Q8WUT9	Q09666	0.0077653224579989
P11586	O14907	0.0077653210610151
O75175	P04637	0.0077653154730796
Q92733	Q96G46	0.0077653136104345
Q92871	P52209	0.0077653131447732
P68133	Q9BX63	0.0077653098851442
P07196	Q9NP73	0.0077653038315474
P15924	Q9BPU6	0.0077653024345636
P14923	Q6X784	0.007765288464725
Q309B1	P40925	0.0077652856707572
P08133	P00742	0.0077652810141444
P33991	Q14728	0.0077652754262089
P17812	Q8N122	0.0077652572654187
Q01082	Q16891	0.0077652521431446
P07858	P21549	0.0077652516774833
Q9P2T1	P09234	0.0077652498148381
Q92615	O15230	0.0077652474865317
Q9BT09	ENSG00000172660	0.0077652395702898
Q13242	O14936	0.0077652395702898
P78369	P16144	0.0077652391046285
O60391	P16144	0.0077652391046285
Q86Y46	P16144	0.0077652391046285
P16144	Q9UQ10	0.0077652391046285
Q5JUK2	P16144	0.0077652391046285
Q8N4B1	P16144	0.0077652391046285
P16144	Q9GZT5	0.0077652391046285
P16144	Q9P2G3	0.0077652391046285
P16144	P30872	0.0077652391046285
Q8IW35	Q6AI12	0.0077652386389672
O75694	Q96MM7	0.0077652381733059
Q7Z478	O43491	0.0077652363106608
Q86YZ3	Q96MM7	0.0077652316540479
Q49AM3	P62910	0.0077652297914028
Q9UQ53	P60468	0.0077652260661125
A0A0B4J2D5	Q96FV2	0.0077652260661125
P04632	3507	0.0077652260661125
Q9Y6A4	P21127	0.0077652260661125
P54098	P35869	0.0077652260661125
Q6XQN6	Q7Z406	0.0077652260661125
Q9UKK9	Q9NVS9	0.0077652260661125
O60443	P14324	0.0077652260661125
Q14919	P49790	0.0077652260661125
P42224	Q9BZM4	0.0077652260661125
P61077	P20962	0.0077652260661125
P55809	Q96P16	0.0077652260661125
P61026	Q9NTN9	0.0077652260661125
Q16222	O43670	0.0077652260661125
O00566	P05783	0.0077652125619351
Q14533	Q14683	0.007765204180032
O00267	O75534	0.0077652004547417
Q96D53	P62873	0.0077651990577578
5858	P27816	0.0077651971951127
Q96AE4	P51790	0.0077651934698224
Q9BWD1	Q92614	0.0077651934698224
P13928	P00441	0.0077651934698224
Q6ISU1	Q8IX12	0.0077651930041611
O60636	P26006	0.0077651897445321
O00212	P61978	0.0077651808969676
P62269	Q8WWK9	0.0077651692554354
Q9ULV4	P01282	0.0077651687897741
P26006	Q6KC79	0.007765166927129
Q9UHX1	Q9Y2I6	0.0077651566825807
Q9H078	Q7L0Y3	0.0077651529572904
Q8TAE8	P54886	0.0077651445753872
Q9UHB6	Q96HS1	0.0077651399187743
P23284	Q9NQQ7	0.0077651371248066
P22392	P01833	0.0077651333995163
P82932	Q8WVV9	0.0077651310712099
P40616	Q03181	0.0077651259489357
O60739	Q99714	0.007765123154968
Q9UK61	P08237	0.0077651161700487
O15013	Q9BSV6	0.0077651143074035
Q9H0U9	Q6ZNB6	0.0077651017345488
Q9BPW8	P53701	0.0077651017345488
P43307	Q9UL01	0.0077651003375649
Q8NDI1	Q8NHQ8	0.0077650914900004
Q3ZCV2	P68371	0.0077650868333876
P30876	Q13163	0.0077650630846619
Q6NZY4	Q99961	0.0077650598250329
P62258	Q9NRR3	0.0077650579623878
P68366	Q9BZC7	0.0077650565654039
Q96DC9	Q9UKD2	0.0077650481835007
Q9BW11	P12270	0.0077650472521781
O43395	Q05639	0.0077650458551943
Q16880	Q15070	0.0077650430612266
Q66K14	P48556	0.007765038870275
O75563	P06241	0.0077650276944041
P54687	P56385	0.0077650276944041
P53618	P19087	0.0077650276944041
Q9UMX5	Q9HBL6	0.0077650072053074
Q9NZL4	Q15262	0.0077650067396461
Q96D53	Q15904	0.0077650011517107
P17480	Q15366	0.0077649978920817
Q96TA2	P28340	0.0077649932354688
Q9NVT9	P23193	0.007764991838485
P62841	Q9BX66	0.0077649871818721
Q92900	Q9BRX5	0.0077649834565818
Q96PZ0	Q9GZR7	0.0077649829909205
Q96PZ0	Q8TDD1	0.0077649829909205
Q86XK2	Q96S59	0.0077649815939366
Q6PJG6	O96008	0.0077649797312915
Q6R327	Q9H0B6	0.0077649764716625
P78362	Q9NX40	0.0077649736776947
Q96RE7	P34949	0.0077649736776947
Q86TI2	Q9NQP4	0.0077649606391787
O60291	Q12834	0.0077649550512433
P62829	Q9P2N7	0.0077649406157433
Q13308	Q5JTH9	0.0077649378217756
O00410	P30203	0.0077649313025176
P03886	P62826	0.007764930371195
O43684	Q9H4Z3	0.0077649257145822
Q13085	O95163	0.0077649252489209
O43324	P00558	0.007764923851937
Q8WYP5	O95777	0.007764920592308
Q96RS6	P61201	0.007764920592308
Q8NFH3	Q68D85	0.007764917332679
Q8NDI1	Q86X55	0.0077649080194532
Q92973	Q16718	0.0077649080194532
Q9UNF1	Q6IQ21	0.0077649038285017
Q16836	Q5VWQ0	0.0077649005688726
Q16836	Q5T4D3	0.0077649005688726
Q5VWQ0	Q9H4A4	0.0077649005688726
Q16836	P55058	0.0077649005688726
Q14592	Q96AY3	0.0077649005688726
O00330	O75569	0.0077649005688726
P12270	Q9HBL7	0.0077648987062275
Q14684	P78344	0.0077648963779211
Q00587	Q16514	0.0077648819424211
Q92643	Q16514	0.0077648819424211
P62195	P08582	0.0077648712322115
O60828	P63027	0.0077648637816309
Q96ER3	P53384	0.0077648623846471
Q9P2J3	O75822	0.0077648623846471
Q8N3C0	Q14839	0.0077648619189858
Q8WUD6	P22694	0.0077648479491472
Q9Y6J9	Q16512	0.0077648479491472
P46937	Q9Y6C9	0.0077648479491472
Q8TEW0	O60784	0.0077648479491472
Q7Z309	Q9Y2I1	0.0077648479491472
O14880	Q9Y2V2	0.0077648479491472
P49755	Q9UK41	0.0077648479491472
P37837	P46937	0.0077648479491472
Q9Y2V2	P04637	0.0077648479491472
Q9ULV3	O75348	0.0077648479491472
O00291	O60784	0.0077648479491472
Q9NUY8	Q7Z3U7	0.0077648479491472
P41227	Q9Y2Q9	0.0077648479491472
P15153	P04920	0.0077648479491472
Q92692	P04183	0.0077648479491472
Q9H814	Q709C8	0.0077648479491472
Q66GS9	Q9BWF3	0.0077648479491472
Q9Y2T2	P62891	0.0077648479491472
Q9Y696	Q8N4C6	0.0077648479491472
Q6DKJ4	Q9NXE8	0.0077648479491472
O43169	Q8NHM5	0.0077648479491472
Q8WVQ1	P22694	0.0077648479491472
P15153	Q8WVQ1	0.0077648479491472
Q01581	Q86UP2	0.0077648479491472
P51812	Q96A26	0.0077648479491472
Q92692	Q8TAF3	0.0077648479491472
P03886	Q8NBS9	0.0077648479491472
Q96F86	Q01831	0.0077648479491472
Q9UHL9	Q9BSJ2	0.0077648479491472
P06213	P40818	0.0077648479491472
Q99547	O14745	0.0077648479491472
O15379	Q9UQB8	0.0077648479491472
O15446	P63027	0.0077648479491472
P10606	A4D1E9	0.0077648470178246
Q15437	P11217	0.0077648465521633
Q9NR28	Q9UPR3	0.0077648404985666
P82933	Q96Q15	0.0077648404985666
Q15032	O43823	0.0077648404985666
Q8NEV1	Q9BZJ0	0.0077648404985666
Q13285	P62308	0.0077648404985666
O15234	Q13285	0.0077648404985666
Q9UJX2	Q9ULV3	0.0077648404985666
Q8TDM6	Q12955	0.0077648381702601
Q9H467	Q9BTX1	0.0077648381702601
Q9ULX3	Q9BS18	0.0077648237347602
Q14694	Q9ULX6	0.0077648153528571
P56282	O75643	0.0077648097649216
Q15345	P62714	0.0077648013830184
Q15365	Q9BV44	0.0077647985890507
Q8N2C7	O14936	0.0077647920697927
Q14687	P10412	0.0077647897414863
Q14687	P68133	0.0077647897414863
Q6ZMG9	O43795	0.0077647846192121
P20226	Q99623	0.0077647841535508
Q13610	Q9H2H8	0.0077647785656154
Q969G3	P09093	0.0077647780999541
O94979	O00182	0.0077647780999541
P63241	Q8N2H4	0.0077647729776799
O15145	Q9NX47	0.0077647701837122
O75506	P00568	0.0077647622674703
O14908	P78346	0.0077647566795349
P68363	Q9NXR8	0.0077647566795349
Q16254	Q14677	0.007764752022922
P50402	Q9Y385	0.0077647506259381
Q68D85	Q9Y490	0.0077647501602768
P78536	Q9NR50	0.0077647501602768
P78536	Q14232	0.0077647501602768
Q96AE4	Q9NP61	0.0077647496946156
P56556	P54709	0.0077647380530834
P10074	P52292	0.0077647375874221
100507703	P30040	0.0077647357247769
Q9UKX7	Q2KHM9	0.0077647333964705
Q9NVC3	P30520	0.0077647231519222
O94888	A6NFD8	0.0077647231519222
P12004	Q9BXS9	0.0077647184953093
Q99567	P09884	0.007764718029648
Q13045	Q4V339	0.0077647105790674
Q14203	102724159	0.0077647101134061
Q3MHD2	O95372	0.0077647031284868
P68871	P30153	0.0077646966092288
P55286	Q99623	0.0077646924182772
Q9H0B3	Q99623	0.0077646924182772
O14497	Q9Y2U9	0.0077646905556321
P29083	Q15370	0.0077646896243095
Q9Y2J2	Q9NWB6	0.0077646858990192
P03886	Q5SRE5	0.0077646849676966
Q15121	P24752	0.0077646849676966
Q9BY77	Q9NYZ3	0.007764680776745
P61604	Q9UL33	0.0077646798454225
P39880	Q9UMS4	0.0077646728605031
Q9Y2R9	Q13185	0.0077646649442613
Q5SXH7	P12081	0.0077646644786
Q9HD33	Q9GZU8	0.0077646602876484
Q9Y6C2	Q9NXS2	0.0077646556310355
Q9UHI6	Q5VIR6	0.0077646505087614
Q9BY89	O75182	0.0077646444551646
Q96MN2	O15212	0.0077646425925195
Q504Q3	O15212	0.0077646425925195
P07477	Q9NZM3	0.0077646384015679
Q4G0P3	P30041	0.0077646384015679
A7KAX9	P00338	0.0077646384015679
P63167	Q9Y6V0	0.0077646384015679
Q4G0P3	Q9UHV9	0.0077646384015679
P07477	Q6PGP7	0.0077646384015679
Q15032	O14818	0.0077646384015679
Q9Y5Y6	Q9Y4W2	0.0077646356076002
Q9UQ03	O15145	0.0077646309509873
Q8N684	Q13601	0.007764623966068
P02751	Q9NQR4	0.0077646221034228
Q99798	Q9NRR5	0.0077646211721003
Q13043	Q12765	0.0077646211721003
Q76I76	P01130	0.0077646151185035
Q76I76	Q96P16	0.0077646151185035
P01008	P13747	0.0077646090649068
P17066	Q96A54	0.0077646039426326
Q05519	Q9NRL2	0.0077646034769713
Q8TE49	P30876	0.0077646020799875
Q68DQ2	Q86Y39	0.0077645988203585
P00367	Q9Y6I9	0.0077645909041166
Q9UK76	Q9UPQ0	0.0077645881101489
Q15058	Q96C92	0.0077645853161811
Q92769	Q8N531	0.0077645820565521
Q3ZCQ8	P54198	0.0077645797282457
Q86XZ4	O95819	0.0077645787969231
Q9HCY8	Q7L2J0	0.0077645783312618
O00161	Q8IUR0	0.0077645750716328
Q96A56	P17858	0.0077645662240684
Q10472	P23381	0.0077645611017942
Q02413	Q9H4A9	0.0077645606361329
Q9BZR6	P26006	0.0077645606361329
P51784	Q969K4	0.0077645606361329
Q96J02	O60678	0.0077645606361329
P02708	Q8WVX9	0.0077645606361329
Q02413	553158	0.0077645606361329
Q96ND0	P35998	0.0077645564451813
O15347	Q13907	0.007764546200633
P16298	Q9H6S0	0.0077645443379879
Q9NP72	P57721	0.0077645443379879
Q96MW1	P82664	0.0077645424753427
Q9HCE1	P0CG47	0.0077645424753427
O00330	Q92797	0.0077645424753427
P04264	Q9NTJ3	0.0077645406126976
P53618	Q8IZ52	0.0077645382843911
Q96FN9	P09651	0.0077645312994718
Q9BVA1	Q9HBG6	0.0077645299024879
P08670	Q2M2I8	0.0077645285055041
P06748	Q2M2I8	0.0077645285055041
O00203	Q9UKE5	0.0077645285055041
P07919	O95400	0.0077645271085202
Q9Y3I0	Q9H2Y7	0.0077645261771976
Q14019	Q9UNQ2	0.0077645243145525
O00512	Q99567	0.0077645201236009
10207	P39748	0.0077645140700042
Q13428	Q9NVM6	0.0077645103447139
O60906	P10589	0.00776450894773
P23284	Q99439	0.0077645084820687
P07355	O95372	0.0077645033597946
O15400	Q04837	0.0077645014971494
Q5TKA1	Q8NDV3	0.0077644940465688
Q5VZE5	Q13371	0.0077644931152462
Q9NYZ3	Q9NRR4	0.0077644931152462
Q8N122	Q5VYS8	0.0077644931152462
Q96LI5	Q5JXB2	0.0077644931152462
Q8N6H7	Q969Z0	0.0077644931152462
O75717	Q96MU7	0.0077644931152462
O15056	Q9UPN3	0.0077644931152462
Q99518	Q96K17	0.0077644912526011
P56537	P09211	0.0077644907869398
Q9BXT2	Q6IAA8	0.0077644893899559
O95843	P00338	0.0077644842676818
O15040	P05387	0.0077644842676818
Q9NZU1	P63104	0.0077644842676818
Q6ZRQ5	Q9HC21	0.0077644842676818
P05387	Q7Z7D3	0.0077644842676818
Q9NNW5	Q9UKM9	0.0077644828706979
Q13769	Q9NR50	0.0077644810080528
P62993	Q9H6D7	0.0077644800767302
Q9BW27	Q8IY81	0.0077644735574722
Q13438	Q7L592	0.0077644730918109
P49418	Q9UBE0	0.007764471694827
Q9H1M3	Q92688	0.0077644707635045
Q8WWM7	P60900	0.0077644698321819
Q9Y305	P86790	0.0077644689008593
Q14697	170393	0.0077644605189561
Q14697	Q8NGC4	0.0077644605189561
P11274	P31943	0.0077644591219723
P53350	P62280	0.0077644572593271
Q9HCK8	Q8IZP0	0.0077644563280045
Q9H0E9	Q96LB3	0.0077644563280045
Q13573	Q6XZF7	0.0077644563280045
Q9H0H5	P23258	0.0077644563280045
Q9H9A5	Q2M2I8	0.0077644563280045
Q9BRR8	O75170	0.0077644563280045
O15482	P05387	0.0077644530683755
Q99755	Q9NXS2	0.0077644516713917
Q9Y639	Q96RG2	0.0077644456177949
Q9UQK1	Q9UQ35	0.0077644423581659
Q96EP5	Q9H0V9	0.0077644409611821
Q9Y5B8	P06744	0.007764434441924
Q16740	Q8WXX5	0.007764434441924
Q01484	Q52LJ0	0.007764434441924
P68402	Q9UJW0	0.007764434441924
Q96SB3	Q9NVJ2	0.007764434441924
Q9UBQ0	Q4KMP7	0.007764434441924
P13473	P11274	0.007764434441924
Q9UIA9	Q7Z6J6	0.0077644321136176
P61289	Q5T0W9	0.0077644302509725
Q9Y3I1	P53041	0.0077644283883273
Q92504	Q96GD4	0.007764424663037
Q13547	Q92599	0.0077644190751016
O75533	O00411	0.0077644186094403
O43819	Q99873	0.0077644120901823
Q9C0B7	Q99519	0.007764411624521
Q8NFC6	Q9H444	0.0077644111588597
P49768	O43823	0.0077644088305532
Q53G59	Q5T2N8	0.0077644074335694
P49368	Q13515	0.0077644037082791
Q16822	Q9HAY2	0.0077643878757953
P22033	O75909	0.0077643864788115
Q96AC1	Q9NZ52	0.0077643836848437
Q96EN8	Q16181	0.007764377631247
Q66K14	Q8TED1	0.0077643762342631
P50542	Q86UP2	0.0077643669210374
Q9UBI6	Q6UWU4	0.0077643627300858
P62333	P13995	0.0077643617987632
Q53H96	Q6PK18	0.0077643571421504
Q96D05	Q13148	0.0077643571421504
Q9NQ94	P52597	0.0077643534168601
P09543	Q96PV6	0.0077643510885536
Q8WUM0	Q9Y673	0.0077643510885536
Q6N069	Q8TCG1	0.007764346897602
Q92769	Q0VAK6	0.0077643445692956
Q92769	Q9Y6H3	0.0077643445692956
Q92769	Q9HCS5	0.0077643445692956
Q13895	O94927	0.0077643366530537
Q15717	P98175	0.0077643347904086
P11586	Q9H7E2	0.0077643282711505
O60499	Q15287	0.0077643203549087
P00387	P03928	0.0077643203549087
Q9Y5X2	P27824	0.0077643198892474
Q9H496	Q9BV44	0.0077642994001507
P41162	P62263	0.007764293346554
Q9NSC5	P13929	0.0077642891556024
Q9C0C9	Q8NAV1	0.0077642863616347
Q13643	Q6P4Q7	0.0077642770484089
Q9P246	Q9UL18	0.0077642733231186
Q9NYG8	Q00325	0.0077642733231186
P47224	P09543	0.0077642728574573
Q5JTW2	Q13867	0.0077642649412155
O95714	Q9UGI8	0.0077642607502639
Q9UPY5	Q07866	0.0077642607502639
Q01081	P63313	0.0077642607502639
P63313	Q07866	0.0077642607502639
O75526	O95782	0.0077642607502639
P50851	O95714	0.0077642607502639
Q9Y3U8	O95168	0.0077642607502639
P62495	O95168	0.0077642607502639
Q8N0S6	P53007	0.0077642607502639
P40616	Q9Y2V2	0.0077642607502639
P52926	Q9HCS7	0.0077642607502639
O95714	Q86UE4	0.0077642607502639
P25705	P39656	0.0077642570249736
P17480	Q8N5N7	0.007764252834022
P20591	Q15366	0.0077642514370381
P17987	Q96A61	0.007764246314764
O75146	Q8TBA6	0.007764243055135
Q99615	O43795	0.0077642388641834
Q9H7E9	Q14683	0.0077642370015382
Q92609	Q13435	0.0077642351388931
Q9BZD4	Q9NRH1	0.0077642328105866
Q14498	A1A4Y4	0.0077642290852963
Q99700	Q9Y383	0.0077642276883125
P10586	Q9Y6I3	0.0077642239630222
O95248	P06454	0.0077642239630222
Q9NZB2	Q9H0C2	0.0077642239630222
O14925	Q63ZY3	0.007764215581119
Q9UPV0	Q04726	0.0077642146497964
Q14152	Q14156	0.0077642146497964
P16383	Q9Y6B6	0.0077642146497964
O15111	P51148	0.0077642146497964
Q2M389	Q9NW64	0.0077642146497964
Q6IN85	O15357	0.0077642146497964
Q9UBI9	Q15008	0.0077642137184739
P56545	Q86Y07	0.0077642118558287
P22528	P62937	0.0077641988173127
P16234	P46977	0.0077641988173127
Q5TC63	P09651	0.0077641950920224
Q9BUF5	Q9Y561	0.0077641922980546
Q96JJ7	Q9BT67	0.0077641918323934
O43237	Q96IV0	0.0077641918323934
P01112	P68036	0.0077641918323934
O75843	Q9UQE7	0.0077641899697482
Q96NX5	P19338	0.0077641829848289
P51991	Q9ULZ3	0.0077641727402806
P51826	Q99733	0.0077641704119741
Q7L0Y3	P25398	0.0077641680836677
P55327	Q9NR12	0.0077641676180064
Q9H8W3	Q9NTK5	0.0077641657553613
Q9BQ52	Q02539	0.0077641634270548
Q9UBH0	Q9NRH1	0.0077641610987484
P18507	Q9NRH1	0.0077641610987484
Q08378	Q9UKM9	0.0077641610987484
O75106	Q9NRH1	0.0077641610987484
Q8NB37	Q9UJ14	0.007764158770442
Q6P5R6	P36543	0.007764158770442
P30405	O00571	0.0077641578391194
Q99497	P53990	0.0077641573734581
Q05048	Q9C0I1	0.0077641545794904
Q9UNF1	Q05923	0.0077641517855226
Q16478	Q9Y3Z3	0.0077641517855226
Q9UNF1	Q5MJ07	0.0077641517855226
Q96BH3	Q9P2J3	0.0077641517855226
Q9UNF1	206426	0.0077641517855226
Q9Y3Z3	Q8N139	0.0077641517855226
Q9UNF1	Q9NPA1	0.0077641517855226
Q9UNF1	P01589	0.0077641517855226
Q9UI46	Q9Y3Z3	0.0077641517855226
Q9UNF1	Q9NWW9	0.0077641517855226
Q96GW7	Q9P2J3	0.0077641517855226
Q53T59	P14316	0.0077641499228775
Q9NY27	P43246	0.0077641466632485
A6NHL2	O75367	0.0077641452662646
Q96QG7	Q9UNY4	0.0077641448006033
Q9UK45	O95218	0.0077641448006033
Q9P1Y5	P68133	0.0077641448006033
Q16594	Q15020	0.0077641448006033
O95486	Q96KQ4	0.0077641448006033
P55010	Q9Y672	0.0077641364187002
O14514	P35637	0.0077641340903937
P22626	Q8NCU7	0.0077641340903937
P0CE71	P22626	0.0077641340903937
A6NJ46	P06733	0.0077641340903937
Q9H1R3	P15924	0.0077641317620873
Q9NYL9	O75352	0.0077641289681196
Q8NB78	O43663	0.0077641229145228
Q9Y6J9	Q9Y520	0.0077641094103455
Q8N752	P25705	0.0077641080133616
P20794	P27348	0.0077641033567488
Q9UQ35	Q8IVY1	0.0077640968374907
Q13835	Q5W0Z9	0.0077640968374907
O15400	P07093	0.0077640968374907
Q9NXF7	P12273	0.007764094043523
Q96AX2	Q9H910	0.0077640889212489
P53004	Q9H2G2	0.0077640828676521
Q3KRA9	P18085	0.0077640754170715
Q9UQ03	A6NDG6	0.0077640730887651
Q96AJ1	Q96TA1	0.0077640730887651
O15067	Q63HM1	0.0077640730887651
2630	Q96FV9	0.0077640730887651
P34810	Q6ZRP7	0.0077640730887651
Q8WZ19	P49023	0.0077640730887651
Q9Y6C2	Q9BSV6	0.0077640730887651
Q495A1	Q9UHD9	0.0077640730887651
Q7Z6J9	Q14088	0.0077640730887651
Q4V339	Q9UDY6	0.0077640730887651
P42785	Q9ULH7	0.0077640730887651
Q9H8W3	Q6ZYL4	0.0077640730887651
P62495	Q7Z5P4	0.0077640730887651
Q9UQ53	P04818	0.0077640730887651
P48595	Q08J23	0.0077640730887651
Q9Y5U2	Q96JB6	0.0077640730887651
Q8NA92	P62495	0.0077640730887651
Q9NQZ6	Q8NFV4	0.0077640730887651
O76075	Q92828	0.0077640730887651
Q9UBM7	Q9HB03	0.0077640730887651
Q8N9N2	Q6IQ16	0.0077640730887651
Q9H6R0	O43716	0.0077640730887651
Q8N4B1	O60313	0.0077640730887651
P14927	Q9UL58	0.0077640730887651
P14927	Q53HL2	0.0077640730887651
P04626	Q16613	0.0077640730887651
Q7Z5G4	P10301	0.0077640730887651
Q96MI6	Q9Y3D0	0.0077640730887651
P50851	Q96JB6	0.0077640730887651
O75351	Q86VZ2	0.0077640730887651
Q5T7P8	Q9UBT2	0.0077640730887651
Q9UBM7	P53673	0.0077640730887651
Q6X784	P62495	0.0077640730887651
P62495	O76080	0.0077640730887651
Q9Y446	P81877	0.0077640730887651
P42224	Q8N9B8	0.0077640730887651
Q9H6R0	Q86YR5	0.0077640730887651
Q9HCG7	Q5T2N8	0.0077640730887651
Q99743	Q96RP9	0.0077640730887651
Q9ULX3	Q9Y570	0.0077640730887651
Q9Y3D0	P28222	0.0077640730887651
Q9NSY1	B2RNN3	0.0077640730887651
Q9Y305	Q7Z5P4	0.0077640730887651
Q9Y305	Q6NUN0	0.0077640730887651
O00515	Q13772	0.0077640730887651
Q9Y305	O43934	0.0077640730887651
Q8TBB5	P51151	0.0077640730887651
Q6X784	P00387	0.0077640730887651
O00515	Q9Y496	0.0077640730887651
O95157	O75351	0.0077640730887651
O75351	Q9Y5E6	0.0077640730887651
Q9BPW8	Q86UY5	0.0077640730887651
Q9BSK4	Q99439	0.0077640730887651
Q9UBM7	Q9BXM7	0.0077640730887651
Q9ULX3	Q9UNY5	0.0077640730887651
A6NI73	Q9BSV6	0.0077640730887651
Q9HC97	Q6ZRP7	0.0077640730887651
Q9Y305	Q496F6	0.0077640730887651
Q8WZ19	Q8WV24	0.0077640730887651
Q969S3	O14770	0.0077640730887651
Q8WXG1	P62495	0.0077640730887651
P35269	Q9UJT1	0.0077640730887651
Q8N4B1	Q8WW22	0.0077640730887651
P01298	A0MZ66	0.0077640730887651
Q9UBM7	P78369	0.0077640730887651
P49023	Q3KP66	0.0077640730887651
Q9H223	Q8NG48	0.0077640730887651
Q6ZMB5	P25686	0.0077640730887651
Q15131	Q9Y5K5	0.0077640730887651
Q96FI4	O43290	0.0077640730887651
P49448	Q9H488	0.0077640730887651
P16435	O95684	0.0077640730887651
P62495	Q9H159	0.0077640730887651
O00515	Q9HCH3	0.0077640730887651
Q96T66	Q8NFV4	0.0077640730887651
A6NI73	Q96FW1	0.0077640730887651
P14927	Q9NVM6	0.0077640730887651
Q9NXW2	Q9NPA8	0.0077640698291361
O94979	Q9UJM3	0.0077640670351684
O75400	Q14683	0.0077640600502491
Q92696	Q00325	0.0077640549279749
Q96MG8	Q9NU53	0.0077640484087169
P55040	O00308	0.007764047011733
Q9GZM8	O15144	0.0077640414237976
P19823	Q92542	0.007764040492475
P30154	O75027	0.007764040492475
P07339	O94919	0.0077640335075557
Q9Y5G6	P11172	0.0077640307135879
Q53H12	O43707	0.0077640158124268
P12081	O43312	0.0077640125527977
O75368	Q8N9R6	0.00776400975883
O75368	Q9Y5T4	0.00776400975883
P30520	Q3ZCM7	0.0077640092931687
Q13616	Q6A162	0.0077640037052333
P53618	Q9ULD2	0.0077639971859753
Q9H5V9	P22670	0.0077639957889914
Q93074	Q13177	0.0077639957889914
O95271	P09429	0.0077639957889914
O00154	Q9UHL9	0.0077639957889914
P17693	P54802	0.0077639929950237
Q5JRX3	P84090	0.0077639929950237
P82664	P61088	0.0077639925293624
Q9Y6E2	Q7L2H7	0.0077639892697334
P33527	Q8IZL9	0.0077639878727495
Q4KMQ2	Q01081	0.0077639846131205
O75874	O00767	0.0077639827504754
Q92973	O95573	0.0077639813534915
Q14141	Q9NR46	0.0077639766968786
O14763	Q96DH6	0.0077639739029109
Q5JS54	P61088	0.0077639739029109
Q92520	O60911	0.0077639739029109
Q8WU79	P60866	0.0077639734372496
Q8WU79	P42677	0.0077639734372496
P68871	Q9BVQ7	0.0077639729715883
P54252	Q5H9R7	0.0077639729715883
Q9Y366	Q9NUJ3	0.0077639729715883
P21796	Q86YS3	0.0077639729715883
Q8IWP9	P46977	0.0077639729715883
Q13352	O43795	0.0077639729715883
Q86YS3	P53007	0.0077639729715883
O43292	P80303	0.0077639683149755
P30046	Q8WUH6	0.0077639678493142
Q8NE01	P56556	0.0077639580704271
Q9BZE1	O43692	0.007763952948153
P08311	P07900	0.0077639515511691
Q9HC44	Q6P3X3	0.0077639468945562
Q8WVC6	Q6S8J3	0.0077639468945562
P07203	P16383	0.0077639468945562
Q14690	O14949	0.0077639468945562
Q9P2W9	Q9BY77	0.0077639468945562
Q96CB8	Q8NFW8	0.0077639468945562
Q96T88	Q9Y673	0.0077639468945562
Q96N66	P43897	0.0077639468945562
P42356	Q8WVY7	0.0077639468945562
Q96SY0	P11182	0.0077639468945562
P07203	Q96DF8	0.0077639468945562
Q9BTD8	O14787	0.0077639468945562
P35573	Q96P20	0.0077639454975724
O43169	Q9Y625	0.0077639436349272
Q01813	P39023	0.0077639389783144
Q96JJ7	O14929	0.0077639347873628
Q86U42	P21333	0.0077639338560402
P20042	Q92879	0.0077639315277338
Q15181	Q96AY4	0.0077639296650886
Q9H0L4	Q14684	0.0077639296650886
Q96HE9	P09960	0.007763928733766
Q9Y618	P31946	0.0077639268711209
Q15517	Q96RY7	0.0077639142982661
Q99497	P61224	0.007763912435621
P52732	Q7L2H7	0.0077639115042984
Q16822	Q86Y07	0.0077639049850404
O75474	P62318	0.0077639031223952
P62318	645922	0.0077639031223952
441191	P09936	0.0077639031223952
P62318	Q8N3F9	0.0077639031223952
P62318	P17031	0.0077639031223952
50514	P62318	0.0077639031223952
Q8N726	Q9NR64	0.0077639031223952
P62318	Q2M5E4	0.0077639031223952
P62318	Q8TCQ1	0.0077639031223952
P62318	Q9NS67	0.0077639031223952
P62318	P78414	0.0077639031223952
O75074	Q8N726	0.0077639031223952
Q9P2W7	Q8N726	0.0077639031223952
P62318	A6NKN8	0.0077639031223952
Q13733	P62318	0.0077639031223952
P09936	Q9Y2E6	0.0077639031223952
P62318	P55056	0.0077639031223952
P62318	Q6UY27	0.0077639031223952
P62318	Q6S8J7	0.0077639031223952
Q9NVV4	P67775	0.0077638905495405
Q9H792	Q9C0D2	0.0077638854272663
Q6P9H4	Q9NYZ3	0.0077638854272663
Q9Y496	Q9BR77	0.0077638854272663
Q8IZT6	Q86X83	0.0077638854272663
P55011	P09936	0.0077638775110244
Q13443	P41250	0.0077638630755245
P10253	Q5XPI4	0.0077638630755245
P62834	P61086	0.0077638630755245
80086	Q8IY67	0.0077638630755245
P09960	P04279	0.0077638630755245
O95714	Q9NQ55	0.0077638630755245
Q8N0Z8	Q01813	0.0077638630755245
P49189	Q8WYA6	0.0077638630755245
Q8IXK2	Q16795	0.0077638630755245
O43676	P19367	0.0077638630755245
Q13393	O95573	0.0077638630755245
Q15334	Q7Z7A3	0.0077638630755245
P32322	P05496	0.0077638630755245
P55061	P04350	0.0077638630755245
Q8NCW5	P05496	0.0077638630755245
O75616	O95707	0.0077638630755245
P02042	Q9Y6G9	0.0077638630755245
O14763	P63096	0.0077638630755245
Q9BT73	O14744	0.0077638630755245
O43181	P51648	0.0077638630755245
Q9NSI2	Q16626	0.0077638630755245
P27037	P62081	0.0077638630755245
O75874	O14910	0.0077638630755245
Q3ZCQ8	O60921	0.0077638630755245
O14672	O43824	0.0077638630755245
P53680	P62699	0.0077638630755245
Q9Y666	P46379	0.0077638630755245
Q7L1Q6	A6NED2	0.0077638630755245
P10321	Q14232	0.0077638630755245
Q5VV42	O95169	0.0077638630755245
P30626	Q9BRP8	0.0077638630755245
P01034	O60313	0.0077638630755245
Q99417	Q9NQX4	0.0077638630755245
P42785	Q9BVK6	0.0077638630755245
Q8N442	P35613	0.0077638630755245
Q9NRB3	Q92538	0.0077638630755245
Q9UG56	Q9UI09	0.0077638630755245
P19823	O75477	0.0077638630755245
O95470	Q86YD1	0.0077638630755245
A0FGR8	Q9Y2V7	0.0077638630755245
Q5ZPR3	O95433	0.0077638630755245
Q9Y241	Q9UI09	0.0077638630755245
O14910	Q9UKV8	0.0077638630755245
Q9BWL3	Q9P2R7	0.0077638630755245
O95470	Q9UKU7	0.0077638630755245
Q9NYF8	Q15269	0.0077638630755245
Q8ND76	P61088	0.0077638630755245
O15360	Q8IZ83	0.0077638630755245
Q9Y2T2	Q6PK18	0.0077638630755245
P35232	Q9NZH0	0.0077638630755245
Q8WV60	Q96AG4	0.0077638630755245
P32322	Q8IXU6	0.0077638630755245
Q9H936	Q8NC44	0.0077638630755245
Q86X29	Q96ER9	0.0077638630755245
Q9Y3C6	Q9UBG3	0.0077638630755245
Q8WZA1	Q8TAA9	0.0077638630755245
P60953	Q9NWZ5	0.0077638630755245
Q9BXW7	P05496	0.0077638630755245
Q9BZX2	Q6DKK2	0.0077638630755245
Q8TDZ2	P31939	0.0077638630755245
Q86UA1	Q9NXR1	0.0077638630755245
Q6IBS0	Q99584	0.0077638630755245
Q8N0U8	Q9BTW9	0.0077638630755245
Q9Y520	P61218	0.0077638630755245
Q8NBJ4	Q9P2E5	0.0077638630755245
Q5T3F8	P43686	0.0077638630755245
Q3ZCQ8	Q05932	0.0077638630755245
P43686	Q6SPF0	0.0077638630755245
P06280	P11498	0.0077638630755245
P18583	Q9Y605	0.0077638630755245
P31327	P31153	0.0077638630755245
O75475	Q99081	0.0077638630755245
Q9HCC0	P09668	0.0077638630755245
Q9NTJ3	Q9UKU7	0.0077638630755245
Q9UQ35	Q96JN8	0.0077638630755245
P04626	Q9UI09	0.0077638630755245
P30626	P46063	0.0077638630755245
O94903	P49189	0.0077638630755245
O60613	Q6SPF0	0.0077638630755245
Q86Y39	O60243	0.0077638630755245
O43676	Q12907	0.0077638630755245
O94966	Q643R3	0.0077638630755245
Q9P2E9	P49005	0.0077638630755245
Q9NRG0	Q93034	0.0077638630755245
23392	Q9NP97	0.0077638630755245
P55145	Q9NTX5	0.0077638630755245
P61026	O60512	0.0077638630755245
Q14527	P14406	0.0077638630755245
Q9BPW8	O75298	0.0077638630755245
P09668	Q96RP9	0.0077638630755245
Q14574	Q8TAD4	0.0077638630755245
Q13554	O43251	0.0077638630755245
P50416	Q9UI09	0.0077638630755245
Q9NZ45	P48645	0.0077638630755245
Q02790	P78368	0.0077638630755245
Q2VPB7	O60762	0.0077638630755245
Q13232	Q6UWL2	0.0077638630755245
O15460	O14910	0.0077638630755245
Q05048	P23919	0.0077638630755245
Q13370	Q92485	0.0077638607472181
Q14596	Q9Y3D0	0.0077638593502342
Q13325	Q8WWK9	0.0077638588845729
Q9NZC7	Q6FI81	0.0077638588845729
O15479	Q8NHQ8	0.0077638584189116
Q9UHR5	O15431	0.0077638584189116
O15479	Q96IK1	0.0077638584189116
Q96D46	Q8TAT6	0.0077638584189116
Q96D53	Q86SX6	0.0077638537622988
Q9Y450	Q14244	0.007763847708702
O15460	Q96S59	0.0077638262882828
Q15363	P78346	0.0077638225629925
P61421	P50453	0.0077638174407184
Q9BXW7	Q5T4S7	0.0077638118527829
P62851	Q8TF45	0.0077637997455894
Q8IWV8	Q8IXW5	0.0077637899667024
P17931	Q5JSH3	0.0077637899667024
P08670	Q9UMR2	0.0077637890353798
Q92738	O43143	0.0077637881040573
O60443	O75369	0.0077637881040573
P17812	Q9UHG0	0.0077637881040573
Q96BD5	P17812	0.0077637881040573
Q9UHG0	O43143	0.0077637881040573
P17812	Q92738	0.0077637881040573
P17812	Q2TAC2	0.0077637881040573
Q96CT7	Q8WWQ0	0.0077637778595089
O15067	Q2M3G4	0.0077637773938477
Q13084	Q8WUQ7	0.0077637773938477
Q02880	Q9P0U3	0.0077637773938477
O00483	P35249	0.0077637657523155
P43897	P36952	0.0077637499198317
Q9Y3T9	Q96GD4	0.0077637457288801
Q96AC1	Q86T24	0.0077637457288801
Q7Z7L7	Q6SPF0	0.0077637457288801
Q92536	P63173	0.007763743866235
O00743	P50747	0.0077637368813157
Q9Y624	Q12907	0.0077637331560254
P11277	P30040	0.0077637331560254
Q9Y285	P45984	0.0077637266367673
Q9C0C9	P52597	0.0077637205831706
Q8WUA4	O75127	0.007763719651848
Q9BQ04	Q92628	0.007763719651848
Q96EV2	P38606	0.0077637075446546
Q13432	Q9BSV6	0.0077637056820094
P00533	O43759	0.0077636996284127
Q14157	O15360	0.0077636959031224
Q5TC82	Q96MW1	0.0077636954374611
O60911	Q13148	0.0077636945061385
O00161	Q6Y1H2	0.0077636903151869
Q9NR31	Q8TC12	0.0077636898495256
Q9GZZ1	Q9NUW8	0.0077636879868805
P28288	Q9H2H8	0.0077636786736547
O14734	O60502	0.0077636684291064
Q01085	Q8N0X4	0.0077636674977838
Q9UHR5	Q9HAY2	0.0077636674977838
Q14247	P12882	0.0077636572532355
O43837	Q13418	0.007763656321913
P53990	O76031	0.007763656321913
Q9NSD9	Q9Y446	0.007763656321913
O00178	O60645	0.007763656321913
Q9UER7	Q8WYA6	0.007763656321913
O75844	Q9BWF3	0.007763656321913
O95801	Q9ULD2	0.0077636507339775
ENSG00000141720	Q7Z6Z7	0.0077636488713324
Q2TAC2	P31946	0.0077636474743485
P17612	P67775	0.0077636451460421
P78559	Q9Y570	0.0077636428177356
P42566	Q16555	0.0077636428177356
P05556	O14983	0.0077636390924453
ENSG00000174374	Q8N766	0.0077636381611227
Q9NV96	Q9BXS5	0.0077636358328163
P27482	P63244	0.0077636344358325
O43169	P19404	0.0077636265195906
Q5T4S7	P40227	0.0077636237256228
Q9P013	Q96N66	0.007763615809381
Q13907	Q09666	0.0077636153437197
P35659	P38919	0.0077636134810745
Q6AI08	Q9NUJ1	0.0077636130154132
Q6DKJ4	Q16181	0.0077636125497519
P00390	Q9BUY7	0.0077636120840907
Q92616	P48595	0.0077635995112359
Q7LBR1	ENSG00000174093	0.007763598114252
O43861	P30085	0.0077635925263166
Q9BYI3	P63244	0.0077635874040424
P62841	Q9Y5A6	0.0077635874040424
Q9Y625	Q15532	0.0077635799534618
O15228	P08237	0.0077635729685425
O95714	Q04446	0.0077635683119297
Q9UIJ7	A5D8V6	0.0077635683119297
Q9BSH4	Q8IX18	0.0077635548077523
P62333	O95613	0.0077635538764297
Q8NCQ5	P07108	0.0077635403722524
Q7Z4H7	Q6P1K2	0.0077635394409298
Q6KB66	P23526	0.0077635389752686
O95478	Q96PU8	0.0077635375782847
P07741	P06276	0.0077635305933654
P56545	Q9UMX0	0.0077635277993977
Q96HN2	Q14999	0.0077635236084461
Q9ULT8	Q4KWH8	0.0077635236084461
Q8WUK0	O95166	0.0077635236084461
Q9HD45	Q12955	0.0077635161578655
Q04206	Q8IZ21	0.0077635133638978
P14174	Q9Y316	0.0077635119669139
P09919	P52294	0.0077635063789784
P52272	P98173	0.007763504050672
Q2TAP0	Q9UBX3	0.0077635017223656
P05161	Q01105	0.0077634952031075
Q8ND24	Q9Y399	0.0077634872868657
O15212	P29558	0.0077634872868657
O60216	P43686	0.0077634821645915
P32322	Q9Y399	0.0077634798362851
Q14160	Q92783	0.0077634793706238
Q9H974	Q14739	0.007763473317027
P06241	P27797	0.0077634709887206
Q96LI5	P12273	0.0077634677290916
O60701	P09525	0.0077634626068174
P61221	P17987	0.0077634616754949
Q9BYG3	Q9NWZ8	0.0077634588815271
O43148	Q9NVE7	0.0077634560875594
P14618	Q9BRX8	0.0077634542249143
Q9C0J1	P60842	0.0077634518966078
Q9UJZ1	P06756	0.0077634416520595
P02533	Q9UKZ1	0.0077634346671402
P54707	P16930	0.0077634342014789
Q3ZCQ8	Q9BT40	0.007763432804495
Q9NX00	P46109	0.007763432804495
Q8NDF8	P62273	0.0077634323388338
P61106	P61923	0.0077634286135435
O75354	P14174	0.007763423025608
Q9NVA2	P35606	0.0077634188346564
Q14833	P30048	0.0077634169720113
Q8NFH3	Q96AQ6	0.00776341650635
O95470	O60271	0.007763413246721
Q92820	Q8TEL6	0.0077634127810597
O75678	Q9P0J1	0.0077634081244468
O43929	Q9Y508	0.0077633974142372
Q9P2N5	P07919	0.0077633974142372
Q14694	P61225	0.0077633941546082
O60828	P63000	0.0077633908949792
Q9Y6M4	Q13347	0.0077633908949792
P53778	P08237	0.0077633881010115
P30084	P51659	0.0077633839100599
P28340	Q9BWD1	0.0077633834443986
Q9NQT5	Q9H1K4	0.0077633834443986
Q96SQ9	P08581	0.0077633820474147
Q9UJS0	O95229	0.0077633811160922
P36873	O15042	0.0077633801847696
Q53GQ0	Q53GT1	0.0077633797191083
Q9Y312	Q6ZTW0	0.0077633722685277
P43490	Q9NYI0	0.0077633718028664
Q15717	Q9UPY3	0.0077633676119148
P39023	P08240	0.0077633620239794
Q8NCR6	P17066	0.0077633606269955
P36578	P05362	0.0077633601613342
P14314	P12814	0.0077633569017052
Q9BQE5	P35998	0.0077633545733988
P47929	P23381	0.0077633541077375
P62701	Q9UPY8	0.0077633503824472
P04183	Q15185	0.0077633499167859
Q9H223	O75880	0.0077633424662053
Q2M389	Q9NS69	0.0077633373439311
P62714	Q13642	0.0077633368782699
O15379	Q9BZH6	0.007763335481286
Q15198	Q9BQ04	0.0077633294276893
P38159	Q8N5I4	0.0077633210457861
P38159	Q99732	0.0077633210457861
P38159	Q96EX1	0.0077633210457861
O14950	Q9Y5Q6	0.0077633210457861
Q03933	P61353	0.0077633210457861
P61353	P49758	0.0077633210457861
P38159	Q6P047	0.0077633210457861
O14950	Q6ICG6	0.0077633210457861
P38159	Q86TN4	0.0077633210457861
Q13123	Q9H0A8	0.0077633196488022
Q9Y613	Q9BZF1	0.0077633196488022
P11274	Q53GG5	0.0077633196488022
Q9Y613	Q02790	0.0077633196488022
P18669	Q9P1Y5	0.0077633196488022
P46379	Q9NX63	0.0077633191831409
9228	P19022	0.0077633131295442
O75473	P19022	0.0077633131295442
Q9UKN8	Q7Z2W9	0.0077633126638829
O94898	P17858	0.0077633108012378
Q86YH6	Q7Z4W1	0.0077633052133023
Q96HC4	Q9BQQ3	0.0077633052133023
Q9UN86	P01008	0.0077633052133023
O43314	P04350	0.0077633052133023
Q9BUF5	O43314	0.0077633052133023
Q86YF9	P62195	0.007763301488012
Q86YF9	Q8WWM7	0.007763301488012
Q3KQZ1	Q96CN7	0.0077632959000766
Q86WA6	O00422	0.0077632954344153
Q9UKA9	Q8NHV4	0.0077632861211895
P53990	Q15599	0.0077632828615605
Q2TAY7	Q9Y2G5	0.0077632782049477
A0PJX2	O94906	0.0077632768079638
P48595	Q13017	0.0077632768079638
Q9UMX9	P63104	0.0077632754109799
P78318	Q9BPU9	0.0077632716856896
P02794	Q8WXX5	0.0077632698230445
Q2TAA5	Q96S55	0.0077632660977542
Q14019	P35241	0.0077632553875446
Q969M3	Q9NRX1	0.0077632549218833
Q8IVV7	P10909	0.0077632516622543
P42704	Q9Y448	0.0077632507309317
Q71U36	O15260	0.0077632488682866
Q7L0J3	P12814	0.0077632460743188
Q9H3K2	P54802	0.0077632376924157
Q15437	P31350	0.0077632283791899
Q9H8M5	Q9UNZ2	0.0077632274478673
Q8N4V1	O00186	0.0077632260508835
O75293	Q99832	0.007763223722577
Q06330	O95777	0.0077632218599319
Q7Z406	P31943	0.0077632195316255
Q14320	P35250	0.0077632125467062
P20585	Q9UBD5	0.0077632125467062
O75461	Q14181	0.0077632125467062
Q9Y221	P21675	0.0077632125467062
Q06265	Q6P1R3	0.0077632125467062
Q9H0E3	Q14181	0.0077632125467062
Q9HAT2	Q6NVY1	0.0077632111497223
O00203	P23381	0.0077632111497223
P22392	Q6NTF9	0.0077632069587707
Q9NZL4	Q6NZ67	0.0077631995081901
Q15427	Q14677	0.0077631953172385
Q9NXR1	P50502	0.0077631953172385
Q8IW45	Q9BXW9	0.0077631874009966
Q15751	O75155	0.0077631841413676
Q9UQQ1	Q03252	0.0077631822787225
P20700	Q04637	0.0077631790190935
P53007	Q9BVG3	0.0077631776221096
P30825	O43824	0.0077631738968193
Q13576	Q04323	0.007763170171529
Q9UJS0	Q9C0J8	0.0077631692402064
Q9NYJ8	Q9UPR3	0.0077631673775613
Q9Y581	Q3ZCM7	0.0077631487511098
O95251	Q14839	0.0077631445601582
P48681	P86790	0.0077631403692066
P50747	391634	0.0077631343156099
Q2LD37	Q8TD57	0.0077631338499486
Q14527	Q9UBS4	0.0077631319873034
P04179	Q8N465	0.0077631315216422
P23246	Q9H4B6	0.0077631068415939
Q13394	P61978	0.0077630914747715
Q5SWX8	Q9H773	0.0077630863524973
P54829	P04844	0.0077630844898521
Q9NYS7	391634	0.0077630830928683
Q9H7U1	Q14980	0.007763082627207
Q8WYP5	P55072	0.0077630798332393
Q15773	Q15652	0.0077630798332393
Q11206	Q8WWC4	0.0077630765736103
P52294	P13796	0.0077630747109651
Q9UHD2	Q96AG4	0.0077630737796425
Q13643	P11166	0.0077630709856748
O95347	P05198	0.0077630686573684
P21964	Q8IW35	0.0077630667947232
P49419	Q5VSL9	0.0077630621381103
Q9BZR8	Q71UM5	0.0077630607411265
Q8TEW0	P35580	0.0077630542218685
Q96F24	Q02241	0.0077630542218685
Q9Y2P5	P34897	0.0077630439773201
Q9BVC3	Q16643	0.0077630435116589
Q6ZXV5	P07093	0.0077630435116589
P22607	Q8N490	0.0077630435116589
Q96AE4	Q6IFN5	0.0077630365267395
Q8TAD2	O14744	0.0077630337327718
P28074	O00623	0.0077630337327718
Q13576	P43246	0.0077630197629332
Q9H7E2	P25685	0.0077630197629332
Q9NV79	Q86VZ6	0.00776301138103
Q8N490	Q3SXM5	0.0077630053274333
P24534	Q9Y5Z9	0.007763004861772
P15586	Q9HBJ0	0.0077630029991269
Q6P2Q9	Q5K4L6	0.0077629992738366
P11413	Q6NZI2	0.0077629964798688
Q92552	Q99747	0.0077629908919334
O43447	Q86VM9	0.0077629876323044
Q9UJV9	O75976	0.0077629843726754
Q15363	Q9UKG1	0.0077629834413528
Q15573	Q13895	0.0077629797160625
P49755	Q96IP4	0.0077629778534173
Q9NQT6	P22102	0.0077629778534173
Q5VW00	P22102	0.0077629778534173
Q9H4I8	P49755	0.0077629778534173
Q6Y7W6	O60762	0.0077629769220948
Q969R5	Q9H6Z4	0.0077629750594496
P36542	Q53H76	0.0077629727311432
Q09161	Q6FI13	0.0077629704028368
P10606	Q14773	0.0077629685401916
P0C5Y9	P61313	0.0077629680745303
P85299	Q96RE7	0.0077629601582884
Q8IWU5	Q5T2N8	0.0077629592269659
P06454	Q96RV3	0.0077629559673368
Q9GZL7	Q9BQ61	0.0077629541046917
Q93052	P12236	0.007762951310724
Q15084	Q9BY66	0.0077629438601434
Q8WUZ0	Q9NRX1	0.0077629415318369
P30414	Q08554	0.0077629326842725
Q5JPI9	P40939	0.0077629312872886
O95050	P14625	0.0077629294246435
P14625	Q6PF18	0.0077629294246435
P20700	Q9UJW2	0.0077629243023693
O75934	Q9GZT3	0.0077629219740629
Q9NZ01	Q9BW19	0.00776291731745
Q6NZI2	Q5SSJ5	0.007762914057821
Q9Y5K8	P45877	0.007762907538563
Q9Y285	Q15813	0.0077629014849662
P28070	P04844	0.0077629010193049
P61758	Q5JSZ5	0.0077629005536437
Q09428	P84996	0.0077628954313695
Q9NZM6	P18085	0.0077628954313695
P45973	Q92890	0.0077628926374018
Q9UJ14	Q5J8M3	0.0077628917060792
Q03701	Q9NRG0	0.0077628917060792
Q7L014	Q14493	0.0077628917060792
P56545	P53384	0.0077628758735954
Q5HYK3	Q9NPI6	0.0077628758735954
Q9Y2G5	Q13315	0.0077628749422729
O43251	Q14683	0.0077628740109503
Q01581	Q9BZZ5	0.0077628730796277
P02545	Q969V3	0.0077628730796277
O15031	P33993	0.0077628665603697
Q9NPH2	O95168	0.0077628614380955
Q9H7C9	Q9HAV7	0.0077628614380955
Q9UI12	P49257	0.0077628614380955
P10589	P49257	0.0077628614380955
O95772	P49257	0.0077628614380955
P63241	P16035	0.0077628614380955
Q8IUC8	Q15477	0.0077628614380955
Q9NPH2	Q9NT22	0.0077628614380955
Q9Y5J7	P34897	0.0077628614380955
O75369	P36551	0.0077628614380955
P13498	P49257	0.0077628614380955
Q9Y5J7	P11171	0.0077628614380955
Q96RL1	P31948	0.0077628609724342
P33993	P68371	0.0077628572471439
P22087	Q7RTV0	0.0077628539875149
Q15417	Q7Z739	0.0077628474682569
O95782	O95382	0.0077628432773053
O95782	Q9UJT1	0.0077628432773053
P54852	O95782	0.0077628432773053
Q8NFP7	O95782	0.0077628432773053
Q8WTU0	Q08170	0.0077628414146602
P48539	P50897	0.0077628414146602
Q9BWC9	O00214	0.0077628414146602
P28330	O75964	0.0077628414146602
O75940	Q96SA4	0.0077628358267247
Q9BSC4	P62195	0.0077628353610634
101929876	Q9BV73	0.007762833032757
Q6Q0C0	Q9H3P7	0.007762829773128
Q8WWM7	Q96M86	0.0077628269791603
100288406	O14980	0.0077628251165151
Q9P0L0	Q8N983	0.0077628172002732
O15182	Q52LR7	0.0077628046274185
O60499	Q5JTH9	0.0077628027647733
Q8NDD1	P45974	0.007762802299112
Q8IVS2	Q9GZT3	0.0077627967111766
P60842	P18031	0.0077627967111766
Q07864	Q9BTN0	0.0077627901919186
Q9P0U3	Q92530	0.0077627901919186
Q9H977	P49815	0.0077627901919186
P48643	Q9NZ56	0.0077627901919186
Q96F45	P24539	0.0077627901919186
Q5JS37	Q8TCT6	0.0077627901919186
Q96AC1	Q9P2E5	0.0077627901919186
Q96BD8	Q9BRX2	0.007762789260596
Q8TBC3	P84996	0.0077627873979508
O95373	P48634	0.0077627841383218
Q9C005	O15164	0.0077627799473702
Q14651	Q9BRT9	0.0077627785503864
P08236	P04844	0.0077627780847251
P60953	Q9NY35	0.0077627771534025
Q9Y224	Q8IXU6	0.0077627771534025
O15021	P07900	0.0077627697028219
O15021	P08238	0.0077627697028219
O96008	P51532	0.0077627697028219
P54368	P19474	0.0077627641148865
P09382	Q8NEW0	0.0077627631835639
P78347	P01920	0.0077627603895962
O95985	Q9UJZ1	0.0077627589926123
Q6IQ49	Q9BQ95	0.0077627510763704
P35269	O14950	0.0077627468854188
Q9H9G7	Q8N9N2	0.0077627403661608
Q96C92	Q9UGP8	0.0077627259306609
Q96JG6	Q8NHV4	0.0077627217397093
O14562	Q96AC1	0.0077627217397093
Q96JG6	O14531	0.0077627217397093
O14531	Q7Z4H3	0.0077627217397093
Q9H267	Q8NHV4	0.0077627217397093
Q9ULL1	Q8N1G4	0.0077627217397093
Q96T17	Q9NZZ3	0.0077627217397093
O14562	Q9NYP9	0.0077627217397093
Q8TB73	P62280	0.0077627184800803
O43657	Q15024	0.007762718014419
Q15024	Q16777	0.007762718014419
Q15024	Q3LI76	0.007762718014419
Q15024	Q5T7M9	0.007762718014419
Q96B49	Q15024	0.007762718014419
Q9BRI3	P56385	0.007762718014419
P56385	A6NDV4	0.007762718014419
Q15024	P25942	0.007762718014419
P56385	Q8N0X4	0.007762718014419
Q8TAZ6	Q15024	0.007762718014419
Q9NVP4	Q15024	0.007762718014419
P56385	613266	0.007762718014419
P56385	P05981	0.007762718014419
440570	Q15024	0.007762718014419
Q15024	Q14802	0.007762718014419
100049076	Q15024	0.007762718014419
Q96PN7	P12277	0.00776271475479
P05386	Q8IWI9	0.0077627138234674
Q15555	O00469	0.0077627138234674
Q9NY33	Q5T160	0.0077627077698707
Q9NWV4	Q9HC38	0.0077627073042094
Q9NWV4	P68036	0.0077627073042094
Q9Y696	Q8IWG1	0.0077627021819353
Q7KZF4	Q9Y2H2	0.0077627003192901
Q13325	P36578	0.0077626947313547
P07237	Q5T9A4	0.0077626938000321
O43809	Q86UW6	0.0077626886777579
Q9BV57	P18031	0.0077626886777579
Q5T3J3	P84103	0.0077626821584999
Q9Y6U3	Q07866	0.0077626812271773
P07942	ENSG00000068793	0.0077626793645322
Q92621	O96008	0.0077626793645322
Q9BXW9	O14519	0.0077626779675483
P62942	Q9BRT6	0.0077626770362257
Q9BVM2	Q96PK6	0.0077626751735806
Q8IXH7	Q9UBN7	0.0077626723796129
Q13137	Q7L0Y3	0.0077626681886613
Q8NC51	Q99501	0.0077626663260161
Q9P2G4	O00264	0.0077626616694033
P13807	P84103	0.0077626588754355
O43156	Q96HA1	0.0077626560814678
Q00796	P46108	0.007762654684484
P31150	Q0VDD7	0.0077626542188227
P11586	Q9NXR5	0.0077626542188227
Q2M1P5	O94905	0.0077626523561775
Q86UA1	P22033	0.0077626495622098
P50616	100507703	0.0077626486308872
P48745	100507703	0.0077626486308872
Q9BV87	100507703	0.0077626486308872
221060	Q9NVI7	0.0077626486308872
O94779	100507703	0.0077626486308872
Q9NVI7	P01189	0.0077626486308872
Q9NVI7	Q7Z3Q1	0.0077626486308872
Q96LC7	Q9NVI7	0.0077626486308872
Q6XQN6	P51114	0.0077626463025808
P04637	O43426	0.0077626444399356
Q15118	P12955	0.0077626379206776
P08621	Q5T7N2	0.0077626379206776
P48147	Q16831	0.0077626360580325
O14974	Q9ULD2	0.0077626332640647
Q8TF66	Q5H8A4	0.0077626327984035
Q9UK96	O75643	0.0077626309357583
Q9NYQ6	P23458	0.007762623950839
Q9UK59	Q6PK18	0.007762623950839
O75794	P04920	0.007762623950839
P04406	O43240	0.0077626183629035
Q9NVN3	P63167	0.0077626155689358
Q5VT06	P62937	0.0077626104466617
Q15645	Q8NB37	0.0077626039274036
Q5VV41	Q9UIJ7	0.0077625983394682
Q15021	P63244	0.0077625894919037
Q99497	Q9H1C7	0.0077625890262424
Q5TFE4	O43251	0.0077625853009521
P36897	Q9H4L5	0.0077625839039683
Q9NR33	P30040	0.0077625750564038
Q9BRX5	P07686	0.0077625731937587
O95602	Q9NVE7	0.0077625731937587
O95602	P52789	0.0077625731937587
Q9UBI6	P68402	0.0077625731937587
Q10469	P35520	0.0077625731937587
Q9Y3L5	Q8WWI1	0.0077625731937587
P49821	O75419	0.0077625731937587
P68402	Q96GD0	0.0077625731937587
P68402	P53041	0.0077625731937587
Q15477	Q96RY7	0.0077625731937587
Q9NUJ1	O43768	0.0077625731937587
Q9H992	P41091	0.0077625731937587
P68402	P14550	0.0077625731937587
P68402	Q16822	0.0077625731937587
Q13112	P28340	0.0077625731937587
Q9NUJ1	Q9BRX5	0.0077625731937587
P04818	Q9BRX5	0.0077625731937587
Q86WK6	Q6PK18	0.0077625731937587
728071	P41091	0.0077625731937587
Q7Z4R8	O75340	0.0077625652775168
Q9Y678	Q9BYI3	0.0077625620178878
O75110	Q9HAS0	0.0077625620178878
85349	Q99714	0.0077625606209039
Q9H9G7	O43683	0.0077625545673072
Q9H1E3	Q96EA4	0.0077625522390007
Q96BQ3	Q9Y3D9	0.0077625503763556
Q96A23	Q9NZQ3	0.0077625433914363
Q7Z494	Q9Y547	0.0077625433914363
Q8N5L8	Q9Y547	0.0077625433914363
Q16082	Q9Y547	0.0077625433914363
Q9UL46	Q6UWP2	0.0077625433914363
Q15363	Q8IVU9	0.0077625433914363
Q9Y678	P35462	0.0077625433914363
O60260	Q99598	0.0077625433914363
O76094	Q96L12	0.0077625433914363
Q14141	Q96C11	0.0077625433914363
Q9BZE1	Q96PL2	0.0077625433914363
P14653	Q06210	0.0077625433914363
Q9Y547	P01563	0.0077625433914363
Q13619	P12644	0.0077625433914363
Q86UY6	Q9NZQ3	0.0077625433914363
Q8TCW9	Q9BTW9	0.0077625433914363
Q16401	Q9H5X1	0.0077625433914363
Q9Y547	P37173	0.0077625433914363
Q96DU9	Q99598	0.0077625433914363
Q8NB90	Q6IPT2	0.0077625433914363
Q9H2K0	Q9Y547	0.0077625433914363
Q15363	Q7Z7J7	0.0077625433914363
P17707	Q9Y547	0.0077625433914363
Q9H410	Q9Y547	0.0077625433914363
Q96D21	Q9NZQ3	0.0077625433914363
P42701	Q9BW27	0.0077625433914363
P61328	Q9Y547	0.0077625433914363
Q8NB90	Q96B18	0.0077625433914363
Q15363	A6NK59	0.0077625433914363
Q8WXH6	Q9H9Y6	0.0077625433914363
Q12815	Q9Y547	0.0077625433914363
Q8WUA7	Q9Y547	0.0077625433914363
Q9HAY2	O15372	0.0077625433914363
Q9Y547	Q5VTA0	0.0077625433914363
O75575	Q9Y547	0.0077625433914363
Q8NB90	P78369	0.0077625433914363
Q9Y272	Q8NB90	0.0077625433914363
Q9Y547	O75069	0.0077625433914363
Q9Y547	Q9BSB4	0.0077625433914363
Q9H4G1	Q16401	0.0077625433914363
Q8NB90	Q92874	0.0077625433914363
Q6FIF0	Q9Y547	0.0077625433914363
O43920	Q9GZT3	0.0077625345438718
Q06033	P84996	0.0077625312842428
P61970	Q9UKJ1	0.0077625303529202
Q9NVI7	Q96HE7	0.007762529887259
P35580	Q96LU5	0.0077625215053558
P20020	Q8N4P2	0.0077625112608075
P57723	P20674	0.0077625052072107
P17612	P33992	0.0077625014819204
P55010	Q86V48	0.0077624917030334
Q8NBP0	Q9Y3D0	0.0077624912373721
P36954	P53041	0.0077624837867915
P04075	Q9Y5P8	0.0077624823898077
Q14165	Q9BV44	0.0077624749392271
Q86UP2	P11802	0.0077624744735658
P61923	O75635	0.0077624744735658
Q9HCJ0	Q9Y6H3	0.0077624744735658
P08758	Q5UCC4	0.0077624744735658
P08621	Q96PE5	0.0077624712139368
Q9HBD1	O94776	0.0077624637633562
Q9BUT9	Q6PJT7	0.0077624637633562
P16333	Q8IUZ0	0.0077624609693884
Q9UHQ7	P42167	0.0077624577097594
P24390	P49757	0.0077624558471143
Q8TBM8	Q8IZ83	0.0077624525874853
Q9NP58	Q86YV9	0.0077624442055821
Q9BW66	Q9UQE7	0.0077624367550015
P06733	P02786	0.0077624344266951
Q9HA92	Q03252	0.0077624344266951
Q15056	O14745	0.0077624325640499
P0C0S5	P29762	0.0077624316327273
Q14974	O94782	0.0077624265104532
Q8IZU0	P23588	0.0077624255791306
Q9NWS1	Q04760	0.0077624227851629
Q5JTZ5	P12268	0.0077624227851629
Q9UKF6	Q16612	0.0077624227851629
P36957	Q6V702	0.0077624227851629
P34897	P31275	0.0077624227851629
Q8NGR4	P29692	0.0077624227851629
Q09161	Q6RUI8	0.0077624227851629
Q9UPG8	P29692	0.0077624227851629
P29692	Q8NHB7	0.0077624227851629
Q92743	P00492	0.0077624227851629
Q96KN4	P00492	0.0077624227851629
P34897	Q9Y3Q4	0.0077624227851629
Q86UD4	Q04760	0.0077624227851629
P12268	Q53EV4	0.0077624227851629
Q12931	Q9H3H9	0.0077624227851629
P36957	P41146	0.0077624227851629
P34897	P0DPF5	0.0077624227851629
Q8N653	P29692	0.0077624227851629
Q8NDX2	Q04760	0.0077624227851629
P29692	Q9H4P4	0.0077624227851629
P16871	P29692	0.0077624227851629
A0PJY2	Q04760	0.0077624227851629
Q9H4D5	Q04760	0.0077624227851629
Q9BUM1	P29692	0.0077624227851629
P29692	P51511	0.0077624227851629
Q6P2Q9	Q9H0K6	0.0077624223195016
Q13129	Q6P2Q9	0.0077624223195016
Q9UBF2	Q9NP80	0.0077624223195016
Q6P2Q9	Q9NP80	0.0077624223195016
Q6P2Q9	P13051	0.0077624223195016
Q9UBF2	Q9BS16	0.0077624223195016
Q86X53	P62081	0.0077624223195016
Q9BWE0	Q86T24	0.0077624223195016
P83731	Q9NP80	0.0077624223195016
P49792	Q7Z401	0.0077624223195016
O43683	Q86T24	0.0077624223195016
Q5U5Q3	P49959	0.0077624223195016
Q9P219	P49959	0.0077624223195016
Q6NUJ5	Q14974	0.0077624223195016
Q5QNW6	Q9H7H0	0.0077624223195016
Q14739	Q6ZN16	0.0077624223195016
Q9NVM9	Q00839	0.0077624223195016
P21333	Q969L4	0.0077624223195016
P62266	Q86X53	0.0077624223195016
Q6IC98	P60709	0.0077624223195016
P52272	Q9NP80	0.0077624223195016
P23396	Q9NP80	0.0077624223195016
Q9UBF2	Q6IC98	0.0077624223195016
Q96PK6	Q9NP80	0.0077624223195016
P49792	P40425	0.0077624223195016
Q86X53	P62750	0.0077624223195016
O14776	Q92597	0.0077624195255339
P08670	Q99547	0.0077624176628887
Q9BYJ9	Q14671	0.0077624162659049
O15405	Q04771	0.0077624120749533
Q5VTE6	Q9Y383	0.0077624102123081
P17812	O75396	0.0077624092809855
P46087	Q15648	0.0077624078840017
Q14966	P49959	0.0077624069526791
Q9NV56	283458	0.0077623925171792
Q99871	Q9NX58	0.0077623878605663
Q15738	Q99623	0.0077623878605663
P31321	Q99661	0.0077623846009373
A4D2B0	Q01813	0.0077623832039535
Q9ULY5	Q13148	0.0077623813413083
Q6XE24	Q9Y4X0	0.0077623771503567
Q5TAP6	P20807	0.0077623729594051
Q13608	Q9P0J0	0.00776237109676
P27986	Q9ULD6	0.0077623706310987
Q32MZ4	Q5VZK9	0.0077623627148568
O60716	Q14318	0.0077623603865504
Q8NI27	Q9NR19	0.0077623599208891
Q9H1A4	P18887	0.0077623515389859
P61964	O75367	0.0077623515389859
Q9NX07	O75787	0.0077623445540666
Q4ZIN3	Q02218	0.0077623440884053
Q8TB36	P06493	0.0077623431570827
P62701	Q58EX7	0.0077623431570827
P17707	Q9NQH7	0.0077623394317924
Q96BQ3	Q10713	0.0077623352408409
Q9Y285	Q9H633	0.0077623282559216
P11150	Q9Y285	0.0077623282559216
Q9Y285	A5PLN9	0.0077623282559216
Q9Y285	P25874	0.0077623282559216
Q9Y5X9	Q9Y285	0.0077623282559216
Q7Z602	Q9Y285	0.0077623282559216
P15621	Q9Y285	0.0077623282559216
Q9UQ35	Q7Z3H4	0.007762327324599
P78345	Q1KMD3	0.0077623263932764
Q9BPX5	Q14444	0.007762320805341
Q15517	Q5TAQ9	0.0077623198740184
P63027	Q5VU97	0.0077623189426958
P58417	Q13561	0.0077623180113732
Q9UJC5	P48454	0.0077623161487281
Q9BUF5	O75718	0.0077623091638088
Q96MW1	Q13885	0.0077623054385185
Q9BZE1	Q5VUA4	0.0077623045071959
Q9ULM3	Q8TBC3	0.0077622979879379
P28288	P34932	0.007762296590954
O95793	Q9BPU6	0.0077622910030186
Q01844	Q6ZWL3	0.0077622882090508
P26373	Q7Z7H5	0.0077622840180993
P61088	Q16777	0.0077622821554541
O60613	Q86U38	0.0077622733078897
Q96IZ0	P27361	0.0077622728422284
P42695	Q9UNY4	0.0077622723765671
Q53G59	P09496	0.00776226259768
O95347	Q9BY44	0.0077622435055673
Q8NI60	Q9BW27	0.007762243039906
Q8IX04	Q9NSE4	0.0077622411772608
Q495W5	P54886	0.0077622402459383
Q8NEN9	P35232	0.0077622360549867
Q92896	Q15758	0.0077622351236641
P67812	P22307	0.0077622253447771
O76036	P10909	0.0077622174285352
Q9NXE4	P14672	0.0077622174285352
P35221	Q9NS25	0.0077622127719223
Q8N5P1	P54725	0.0077622109092772
P28072	Q1KMD3	0.007762205787003
O15151	P46060	0.0077622043900191
P61758	Q6RSH7	0.0077622043900191
Q99732	P46060	0.0077622043900191
P46060	Q96IP4	0.0077622043900191
Q9HB71	O75324	0.0077622043900191
O94788	Q9BZW2	0.0077622020617127
O94788	Q9BZE0	0.0077622020617127
Q9NRV9	Q6YP21	0.0077621978707611
Q5VZE5	Q96P11	0.0077621978707611
Q15043	Q96FW1	0.0077621969394385
Q86VQ3	P63010	0.0077621964737772
Q8IWC1	A8MXV4	0.0077621964737772
O00148	O75607	0.0077621964737772
Q86TI2	Q8TEQ6	0.0077621941454708
Q9H1K4	P30566	0.0077621890231966
O60573	Q9UI42	0.0077621880918741
Q02338	Q9BV68	0.0077621880918741
Q676U5	P62333	0.0077621880918741
Q9Y3E2	Q16630	0.0077621880918741
P43686	Q676U5	0.0077621880918741
Q99959	O75394	0.0077621880918741
Q6Q0C0	Q13425	0.0077621880918741
O75643	Q06587	0.0077621801756322
Q15147	P02545	0.0077621745876967
Q9NY33	Q86YT6	0.0077621727250516
Q86Y56	P15531	0.0077621722593903
Q12792	Q13561	0.0077621666714549
P16615	O14757	0.007762165274471
P42345	P12273	0.0077621634118258
Q9H0W8	Q9ULH7	0.0077621615491807
Q9H0W8	P46109	0.0077621615491807
Q06323	Q03252	0.0077621596865355
Q9Y383	Q8TDR0	0.0077621550299227
O14524	P20674	0.0077621508389711
Q8WU90	P82932	0.0077621429227292
P02792	Q9UI42	0.0077621424570679
P17655	Q8N3Y3	0.007762134540826
Q9UMR2	O43826	0.0077621228992938
P54707	P30405	0.00776212150231
Q92804	Q9H8H3	0.0077621205709874
O95757	Q9Y4Z2	0.0077621177770197
Q9UPN4	P15311	0.0077621163800358
Q8WVQ1	Q8IUF1	0.0077621121890842
Q9H9A5	Q9Y618	0.0077621103264391
Q9C0I1	Q9NR30	0.0077621084637939
Q9P2D0	O15355	0.0077621052041649
Q15773	P61353	0.0077621014788746
Q15723	Q9ULH7	0.0077620963566005
Q14203	Q6P1N0	0.0077620921656489
P50395	P06239	0.007762084249407
Q9BV97	P63010	0.0077620781958103
Q8NEN9	Q14204	0.007762077730149
P00491	A6NMK7	0.0077620740048587
Q9UJX3	Q7Z4H7	0.0077620726078748
Q3KNT9	Q9UBX3	0.0077620716765522
P46781	O00482	0.0077620698139071
P17812	Q8WUI4	0.0077620698139071
P68106	Q9Y2V2	0.0077620665542781
P13987	P04439	0.0077620549127459
P12110	P57721	0.0077620549127459
P61978	P98175	0.0077620521187782
Q5T3F8	Q16795	0.0077620483934879
P23468	Q13501	0.0077620483934879
O15400	Q13907	0.0077620460651814
A6NHL2	Q01968	0.0077620442025363
Q96GF1	Q86XX4	0.0077620414085686
P49006	Q96JS3	0.007762040477246
Q96AC1	P31948	0.0077620400115847
Q9Y4W2	Q9GZT9	0.0077620381489396
Q9BQA1	Q6S8J3	0.0077620297670364
Q9C005	Q7Z3V4	0.0077620251104235
Q6P1L8	Q5T447	0.0077620223164558
Q69YN4	Q13625	0.0077620157971978
P22102	P51649	0.007762009743601
Q16540	Q6IAA8	0.0077620083466172
Q9NRR5	ENSG00000121083	0.0077620036900043
P09972	P29401	0.0077620013616979
O43379	Q16513	0.0077619929797947
P00395	P31327	0.0077619920484721
Q6QNY1	O95831	0.007761986926198
P84090	Q9H3S4	0.0077619799412786
Q9GZS3	Q86YD3	0.0077619790099561
Q96ES7	O95777	0.0077619734220206
P03950	P30101	0.0077619650401175
P52895	Q9NP97	0.0077619552612304
P54886	Q9UBB6	0.0077619492076337
Q9BZL4	P08572	0.0077619357034564
Q14331	Q9Y2Q9	0.0077619259245693
Q9UDY2	Q6VN20	0.0077619231306016
O14497	O15534	0.0077619166113436
Q9UM54	P37287	0.0077619086951017
Q02790	Q92800	0.0077619072981178
Q5SVZ6	O75976	0.007761905901134
O00411	Q9BUN8	0.007761905901134
Q9BYD2	Q7Z7H5	0.007761905901134
Q709F0	P61513	0.007761905901134
P23588	Q14689	0.0077618998475372
P61313	Q9H6E4	0.0077618961222469
Q8IZT6	Q96CS4	0.0077618956565856
O00746	Q9Y2R5	0.0077618933282792
Q96KQ4	Q92499	0.0077618835493922
O43464	Q6P1L8	0.0077618774957954
Q12923	Q99661	0.0077618765644729
Q14978	Q9UBH6	0.0077618747018277
Q12923	P26640	0.0077618742361664
Q8NFA0	P84077	0.0077618728391826
Q5T2N8	Q8N6V9	0.0077618695795536
Q6NUQ1	O95793	0.0077618625946342
Q9UH99	Q9Y490	0.0077618625946342
O60264	O60503	0.0077618625946342
Q86V88	P00338	0.0077618579380214
Q7L5N7	Q8NFH3	0.0077618556097149
O95969	P39687	0.0077618472278118
Q96GC5	Q9UET6	0.007761841174215
Q9HBH1	Q8IVS2	0.0077618407085537
Q6P5Z2	Q9UKF6	0.0077618365176022
O00515	P62913	0.007761831395328
Q96FQ6	Q9BZL6	0.007761831395328
Q96AG4	Q641Q3	0.007761831395328
Q86YZ3	Q9HC21	0.007761831395328
P53367	O75880	0.007761831395328
O14602	Q969J2	0.0077618304640054
Q86YZ3	P06400	0.0077618262730538
Q92522	O60568	0.0077618244104087
P18124	Q9BUJ2	0.0077618225477635
O95292	Q9NX07	0.0077618202194571
Q9UHG3	P09960	0.007761818356812
Q92804	O75695	0.0077618137001991
P04049	Q86WA8	0.0077618062496185
Q9UMZ2	Q96CS3	0.0077618025243282
Q9H467	Q8NCA5	0.0077618025243282
O60869	Q9ULV3	0.0077618025243282
Q9BVS4	Q9NPI6	0.0077618025243282
Q9Y2C4	P48047	0.007761800661683
P27635	Q6DT37	0.0077617890201509
Q8N684	O15182	0.0077617885544896
P51532	Q9BTL3	0.0077617852948606
O15027	Q9BWF3	0.0077617848291993
O43303	Q4VCS5	0.0077617838978767
Q92499	ENSG00000139637	0.0077617834322154
O43502	Q9P2J3	0.0077617829665541
414236	Q8IUF1	0.0077617764472961
Q9Y278	Q9NR09	0.0077617764472961
Q8N5X7	Q8IUF1	0.0077617764472961
O75381	O00399	0.0077617741189897
Q7KZF4	Q14151	0.0077617717906832
O94874	P61106	0.0077617717906832
Q9UJC5	P26232	0.0077617689967155
Q01081	P26640	0.0077617680653929
Q96IZ0	Q6UW68	0.0077617675997316
Q9BVM2	P22234	0.0077617662027478
Q53FD0	Q9NR30	0.0077617657370865
Q9NUN7	Q9NR30	0.0077617657370865
O14967	Q7Z6A9	0.0077617657370865
Q9NVI1	5616	0.0077617657370865
O60894	O95071	0.0077617657370865
Q9UPT9	Q8IW35	0.0077617652714252
Q9HCJ0	O95573	0.00776176340878
Q92878	Q9NYB9	0.0077617592178285
O14562	Q8WX93	0.0077617587521672
Q9H9B4	Q5TH69	0.0077617489732801
O43822	P02545	0.0077617452479898
Q96CX2	O75663	0.0077617326751351
Q15005	Q9UKM7	0.0077617322094738
Q96JJ7	Q15031	0.0077617303468286
Q95460	P49591	0.0077617298811674
Q96CX3	Q96PK6	0.0077617173083126
P02788	P30050	0.0077617103233933
O43592	Q9Y2W1	0.0077617028728127
P61960	Q15435	0.0077617014758288
Q99460	P61106	0.007761700078845
P61009	P50895	0.0077616944909095
P36542	Q14997	0.0077616898342967
Q14257	Q8TDD1	0.0077616781927645
P13196	O75489	0.007761675864458
Q5VT66	P08754	0.0077616744674742
P09210	P16949	0.0077616679482162
P40123	O95433	0.0077616618946194
Q96CU9	P62879	0.0077616567723453
Q8WVY7	P09651	0.007761656306684
Q8IUH3	Q9NQ55	0.007761656306684
Q13423	P08253	0.0077616539783775
Q6P1N9	P55735	0.0077616525813937
Q9HB21	Q13625	0.0077616502530872
Q92558	Q14151	0.0077616465277969
Q12965	O14745	0.0077616395428776
P33176	Q92545	0.0077616358175873
O00178	Q9ULH7	0.0077616213820874
O95478	Q9H307	0.0077616209164261
P56192	Q8N8Q3	0.0077616199851036
Q5QGZ9	O60762	0.0077616199851036
P33151	Q9BSD7	0.0077616199851036
Q6ZWI9	O60762	0.0077616199851036
Q13200	Q9P266	0.007761619053781
O60762	Q495B1	0.0077616148628294
O75881	P35637	0.0077616074122488
P07355	Q9NXG0	0.0077616022899746
O43513	P10809	0.0077615929767489
Q14151	Q86YP4	0.007761591579765
P23246	P38432	0.0077615873888134
A3KMH1	Q9BUJ0	0.0077615869231522
Q96AY4	Q8IYB3	0.0077615864574909
O60716	P61421	0.007761585060507
P51610	Q02080	0.0077615799382328
Q15020	Q9BVK2	0.0077615766786038
Q10713	Q9BWG6	0.007761568762362
Q10713	400798	0.007761568762362
Q10713	148898	0.007761568762362
Q96J42	Q10713	0.007761568762362
Q53GS9	Q96FM1	0.007761568762362
Q10713	Q8TER5	0.007761568762362
Q5T124	Q10713	0.007761568762362
Q92734	Q99592	0.0077615678310394
P55809	Q9H0E2	0.0077615617774426
P00558	P63096	0.0077615617774426
Q8WUZ0	Q86SJ6	0.0077615599147975
P51805	P35249	0.0077615501359105
P50213	503639	0.0077615492045879
Q9UMX9	P50213	0.0077615492045879
Q8IXP5	O75937	0.0077615492045879
Q16718	Q9Y3Z3	0.007761547807604
Q9NV96	P35998	0.007761547807604
Q9H1E3	Q8NA92	0.0077615343034267
P78395	O95831	0.0077615329064428
Q9UQ88	P42566	0.0077615324407815
Q16706	P0DI82	0.0077615249902009
Q9NUL7	P39656	0.0077615226618945
Q9HB71	P49585	0.0077615124173462
Q9P2B4	P35637	0.007761507295072
P09923	Q9HC07	0.0077615035697817
Q5T9A4	P11182	0.0077615035697817
Q8IV16	O15460	0.0077615021727979
Q96EB1	Q99567	0.0077614998444914
Q92900	O95433	0.0077614965848624
Q5JPH6	P61769	0.0077614858746528
P31327	P08195	0.0077614858746528
P15153	Q9HC21	0.0077614788897335
Q9BWT3	Q86VN1	0.0077614765614271
Q96PZ0	Q9BZE4	0.0077614742331206
Q9Y262	P46779	0.0077614644542336
P40763	Q7Z6Z7	0.0077614584006369
Q6ICB0	P00338	0.0077614579349756
P12277	Q5BKX6	0.0077614579349756
5616	P52597	0.0077614579349756
Q9Y5Z0	O14681	0.0077614574693143
Q9UKX2	P01111	0.0077614551410079
Q9Y2K7	P18615	0.0077614397741854
P80723	P25685	0.0077614313922822
Q8NC51	Q9BRJ6	0.0077614313922822
Q96K37	P63167	0.0077614290639758
P62987	Q9BYD6	0.0077614248730242
Q9Y5I1	P62081	0.0077614234760403
Q96EK4	P50453	0.0077614211477339
Q8N8N7	P30049	0.007761416491121
Q9BU61	Q5JVF3	0.0077614155597984
O75368	Q14331	0.0077614155597984
P61923	Q9Y3D6	0.0077614155597984
Q01082	O75947	0.0077614090405404
Q9C0J8	P09001	0.0077614090405404
P17568	P98175	0.0077614085748791
Q8TBX8	Q9Y383	0.0077614062465727
Q9UMX0	P31689	0.0077613969333469
O43427	Q15468	0.0077613932080566
Q9BSC4	Q63HK5	0.0077613922767341
Q86XK2	P24928	0.0077613918110728
Q9HCY8	Q00169	0.0077613783068954
Q06210	Q9NX00	0.0077613783068954
Q96CS2	Q13425	0.0077613755129277
Q9UHI6	O95487	0.0077613666653633
Q9NQX6	P04075	0.0077613536268472
Q92889	P04637	0.0077613503672182
P12236	Q5T7P8	0.0077613499015569
P12236	Q8WWG9	0.0077613499015569
P14174	O75348	0.0077613485045731
Q53G59	O14545	0.0077613461762666
P02511	A7E2Y1	0.0077613447792828
O75781	P61981	0.0077613429166376
O75533	Q07812	0.0077613429166376
Q6UB35	P30566	0.0077613424509763
P16403	Q9HAD4	0.0077613415196537
Q9P1Y5	P35527	0.0077613317407667
Q8TEQ8	P41252	0.0077613214962184
O75694	Q3B7T1	0.0077613205648958
O95427	P50213	0.0077613121829926
P21964	Q6NXT4	0.0077613121829926
Q9Y6J9	Q4V339	0.0077612991444766
Q9UGK8	Q7Z7L7	0.0077612991444766
Q14596	P25705	0.0077612977474927
Q8TC07	Q6P4A7	0.0077612912282347
O95249	P08754	0.0077612870372831
Q14320	P14550	0.0077612795867025
P55854	O14745	0.0077612688764929
Q01081	O15027	0.0077612674795091
O43464	Q01844	0.0077612600289285
Q9ULK2	Q96MG8	0.0077612595632672
P30039	P01008	0.0077612595632672
Q9Y345	Q1KMD3	0.0077612595632672
Q1KMD3	Q6PI98	0.0077612595632672
O95199	Q7Z2G1	0.0077612595632672
Q96QG7	P35237	0.0077612595632672
Q86XP3	Q8WWF3	0.0077612595632672
Q9Y4E8	Q9UL33	0.0077612595632672
Q8IX29	P35237	0.0077612595632672
Q96MG8	P17706	0.0077612595632672
Q9Y4E8	Q8N6U8	0.0077612595632672
Q9Y2U9	P35237	0.0077612595632672
Q96MG8	Q8WTU0	0.0077612595632672
Q9Y4E8	Q96C12	0.0077612595632672
P49588	Q86TN4	0.0077612595632672
Q9UNF0	O95199	0.0077612595632672
O00409	P35237	0.0077612595632672
Q6NZI2	Q6XPS3	0.0077612595632672
Q9Y4E8	O60383	0.0077612595632672
Q9Y4E8	P14316	0.0077612595632672
Q96MG8	Q9NQA5	0.0077612595632672
O00748	Q9P287	0.0077612595632672
P35237	Q15831	0.0077612595632672
Q99798	Q9HAB3	0.0077612595632672
Q9Y4E8	P20815	0.0077612595632672
Q53G59	Q9HAP6	0.0077612595632672
Q9ULC0	P49588	0.0077612595632672
O95199	Q6PUV4	0.0077612595632672
Q8WWF1	O95199	0.0077612595632672
Q99798	Q8IY31	0.0077612595632672
Q96MG8	A6NHC0	0.0077612595632672
Q86XP3	Q9BV29	0.0077612595632672
Q9Y4E8	O14508	0.0077612595632672
Q86XP3	Q9C0K7	0.0077612595632672
P54725	Q8WVH0	0.0077612595632672
Q53G59	P24158	0.0077612595632672
Q86XP3	P05154	0.0077612595632672
P21796	Q96HT8	0.0077612595632672
P01008	Q99963	0.0077612595632672
Q99798	O75128	0.0077612595632672
Q9Y4E8	Q96GX1	0.0077612595632672
Q13242	Q8N5S3	0.0077612595632672
Q53G59	Q9H204	0.0077612595632672
Q96CA5	P42167	0.0077612595632672
Q9Y4E8	Q8NA61	0.0077612595632672
Q86XP3	P14091	0.0077612595632672
Q86XP3	Q96C12	0.0077612595632672
Q96MG8	Q96EL1	0.0077612595632672
P05423	Q9Y4E8	0.0077612595632672
Q13242	P24462	0.0077612595632672
Q8N336	P01008	0.0077612595632672
P42167	Q9HCI5	0.0077612595632672
O95199	Q8NI37	0.0077612595632672
Q96MG8	Q96BZ9	0.0077612595632672
A6NK59	Q1KMD3	0.0077612595632672
P35225	P50213	0.0077612595632672
Q9UK45	P35237	0.0077612595632672
Q0GE19	P01008	0.0077612595632672
Q9HBA9	O95199	0.0077612595632672
Q86XP3	Q8WVE0	0.0077612595632672
P12524	O95199	0.0077612595632672
P31371	Q96I99	0.0077612595632672
Q9Y3L5	Q12907	0.007761251181364
P22626	P45381	0.0077612465247511
Q53G59	Q92890	0.0077612400054931
P18077	Q9H3S7	0.0077612255699932
Q9UIS9	Q13523	0.0077612255699932
Q9H4I9	P17980	0.0077612162567675
P28290	Q92542	0.0077612120658159
Q9HB40	Q9P2R7	0.0077612111344933
P40222	Q8TAT6	0.0077612097375094
P55081	Q8TDD1	0.0077612088061869
P53680	Q6P6B1	0.0077612046152353
Q03135	O14910	0.0077612046152353
P52597	P63272	0.0077612027525901
P61081	Q15276	0.0077611929737031
Q9H1B5	P63172	0.0077611929737031
Q15526	Q16822	0.0077611915767192
Q9Y519	Q92945	0.0077611897140741
Q9Y295	P63241	0.0077611813321709
P61604	Q9H5V7	0.0077611794695258
Q96DX5	Q9UPQ9	0.0077611785382032
Q15034	P31946	0.0077611738815903
O95258	P06744	0.0077611720189452
Q04917	Q9Y2T2	0.0077611720189452
Q969T9	Q9H2J7	0.0077611706219613
Q5JTJ3	Q13796	0.0077611650340259
Q9HCJ0	Q99700	0.0077611631713807
Q9NR31	P12814	0.0077611627057194
Q15751	O00425	0.0077611613087356
Q9NNW5	Q9H7E9	0.0077611552551388
Q9UK22	P51575	0.007761153858155
P61326	O00478	0.007761153858155
Q92572	P11171	0.0077611519955098
P29992	Q8NE01	0.0077611426822841
O60318	Q8IX18	0.0077611352317035
Q13445	P63313	0.0077611235901713
O60271	Q5VST6	0.00776112312451
Q6UVY6	P16152	0.0077611217275261
P35580	Q8TCU4	0.007761113345623
O14773	Q8N8A2	0.0077611031010746
P59998	Q9UQ03	0.0077610998414456
Q8N1G2	P0DMV9	0.0077610979788005
P10809	O75716	0.0077610947191715
O60613	Q13561	0.0077610933221876
Q9NV66	Q9Y5Z9	0.0077610933221876
Q9H2P0	Q9UBC2	0.0077610933221876
Q9BRA2	Q15293	0.0077610919252038
O43795	Q9NRX1	0.007761089131236
P17029	Q9H444	0.007761089131236
Q96CS3	Q14249	0.007761089131236
O75354	Q96E35	0.007761089131236
P41236	P31350	0.0077610886655747
Q9BRJ6	O15498	0.007761085871607
P00374	Q8N511	0.0077610854059457
P04264	P54760	0.0077610854059457
P62979	Q8N766	0.0077610854059457
P51955	Q16555	0.0077610854059457
Q9UHG0	O00148	0.0077610854059457
Q13325	Q9Y6I3	0.0077610854059457
Q96BD5	P24534	0.0077610854059457
Q92738	O00151	0.0077610854059457
Q07666	Q03519	0.0077610854059457
O14979	O00750	0.0077610854059457
Q13325	P51955	0.0077610854059457
Q00341	Q9UHG0	0.0077610854059457
Q96BD5	O75533	0.0077610854059457
Q13325	Q9UHG0	0.0077610854059457
Q13325	P54760	0.0077610854059457
Q9UHG0	P04350	0.0077610854059457
Q9UHG0	P20700	0.0077610854059457
Q92738	P04264	0.0077610854059457
Q9C0C4	P33176	0.0077610854059457
Q9UH65	Q96QV6	0.0077610854059457
Q15417	Q9UHG0	0.0077610854059457
Q9UHG0	P14866	0.0077610854059457
Q9Y6I3	Q92997	0.0077610854059457
Q9Y3I0	P23634	0.0077610854059457
Q9H2G2	P14209	0.0077610854059457
Q9UHG0	Q92997	0.0077610854059457
P49069	Q13330	0.0077610854059457
Q13227	Q9BPU6	0.0077610854059457
P55196	Q9UHG0	0.0077610854059457
Q8NBS9	Q6FI13	0.0077610854059457
Q14789	Q92997	0.0077610854059457
P27105	P33176	0.0077610854059457
P54760	Q9UBC2	0.0077610854059457
Q9HD20	Q13435	0.0077610854059457
Q9UH65	P16402	0.0077610854059457
Q15555	Q8NE01	0.0077610854059457
P27105	Q15555	0.0077610854059457
P54760	O95372	0.0077610854059457
Q9HB71	Q8IUW3	0.0077610854059457
Q9UHG0	O75534	0.0077610854059457
Q8WXF1	Q7Z3J3	0.0077610854059457
O60826	P02533	0.0077610854059457
Q5TB80	Q9BX40	0.0077610854059457
Q9UHG0	P12270	0.0077610854059457
Q92738	O95372	0.0077610854059457
Q5BJH7	O95372	0.0077610854059457
Q9P209	Q9P0M6	0.0077610854059457
P05455	Q658P3	0.0077610854059457
P51955	O95372	0.0077610854059457
Q92738	Q9UBC2	0.0077610854059457
O00559	Q9Y2X3	0.0077610854059457
Q9NVA2	Q9C0D2	0.0077610854059457
Q9NYM9	Q9H2G2	0.0077610854059457
Q8IZH2	P51955	0.0077610854059457
Q9C004	O43390	0.0077610854059457
O00750	Q9H2G2	0.0077610854059457
Q9UHG0	Q13283	0.0077610854059457
Q13325	Q14789	0.0077610854059457
Q9BTV5	O75533	0.0077610854059457
Q96A65	O00559	0.0077610854059457
Q92738	Q16555	0.0077610854059457
Q96QC0	Q9C0D2	0.0077610854059457
Q13325	Q92738	0.0077610854059457
Q92738	O00148	0.0077610854059457
Q9BTV5	P15924	0.0077610854059457
Q13433	Q9H2G2	0.0077610854059457
Q9NWF4	Q13435	0.0077610854059457
A0PK00	Q13435	0.0077610854059457
P68400	P52737	0.0077610840089619
P45973	Q9UHF7	0.0077610840089619
Q86U86	Q9BZK7	0.0077610840089619
Q96IZ7	Q5VTE6	0.0077610840089619
Q9UIG0	Q9Y4E8	0.0077610742300748
Q06210	Q9H4M9	0.0077610681764781
Q5T1Q4	P06748	0.0077610677108168
Q9BXC9	Q86XF0	0.0077610658481717
Q53GS9	Q6L8Q7	0.0077610653825104
Q6FI13	Q9HCK1	0.0077610616572201
Q96A65	P0DP24	0.0077610593289136
Q9NQW7	Q96SB3	0.0077610560692846
Q9Y2T2	Q9C0C7	0.0077610504813492
P49321	P01023	0.0077610504813492
O15439	Q9Y3D6	0.0077610462903976
Q96BR5	P01920	0.0077610393054783
P51784	Q13330	0.0077610365115106
P30511	Q9BXX0	0.0077610313892364
O75934	P68133	0.0077610313892364
Q9BXW7	Q8WVQ1	0.0077610313892364
Q9BZX2	Q96K49	0.0077610313892364
P18615	Q8NHQ8	0.0077610244043171
P04626	Q9NYB0	0.0077610150910913
Q8IW35	Q9BPX3	0.0077610150910913
Q71U36	Q86YQ8	0.0077610099688172
P50402	Q16181	0.0077610062435269
Q9H2T7	P61247	0.0077609997242689
P29401	Q9BQ95	0.0077609946019947
Q14157	P16870	0.007760988548398
Q14517	Q6P996	0.0077609843574464
P27144	Q9NQC3	0.0077609820291399
Q96HH4	P27824	0.0077609815634787
O75347	P45381	0.0077609755098819
P17812	Q9Y6Q1	0.0077609755098819
P46060	Q9P0K7	0.0077609750442206
Q3LXA3	P08865	0.0077609727159142
P10074	P38159	0.0077609689906239
O14950	Q6IQ49	0.00776096759364
Q92538	Q9Y673	0.0077609629370272
404216	P06733	0.0077609629370272
Q9H3N1	P46977	0.0077609615400433
Q9BW11	P22087	0.0077609573490917
Q9NPL8	Q9H3K6	0.007760954555124
Q14247	O14776	0.0077609471045434
Q9BXS5	Q969Z4	0.0077609429135918
Q16769	P51572	0.0077609368599951
P50570	Q9UI08	0.0077609363943338
Q9NP78	P55036	0.0077609354630112
Q49A88	Q14683	0.0077609322033822
P07814	Q96SR6	0.0077609322033822
P60660	P48668	0.0077609284780919
O43678	P35580	0.0077609233558177
Q71U36	Q4VCS5	0.0077609163708984
O60264	Q9NY27	0.0077609145082533
Q9Y5M8	P84157	0.0077609117142856
P21796	Q08209	0.0077609098516404
P60891	O75569	0.0077608982101082
Q6ZQY3	P56192	0.0077608963474631
O00391	Q5T4S7	0.0077608870342373
P16435	Q9H497	0.0077608870342373
Q16880	P35869	0.0077608870342373
Q9Y282	O60518	0.0077608870342373
Q9UNM6	P36894	0.0077608870342373
O94952	728932	0.0077608870342373
Q5BKZ1	Q9NP55	0.0077608870342373
Q00403	Q9HCG8	0.0077608870342373
P62899	Q92545	0.0077608861029148
P63151	P22735	0.0077608861029148
P13928	P05388	0.0077608809806406
Q9BY44	O14744	0.0077608795836567
Q8IWW6	P43243	0.0077608772553503
P16615	Q9UIX4	0.0077608763240277
Q6PKG0	P52926	0.0077608744613826
Q9Y696	A6NHR9	0.0077608684077858
Q8WU90	P04632	0.0077608684077858
Q99666	O60493	0.0077608684077858
P53680	Q8N0V3	0.0077608674764633
Q9P2J5	O43292	0.0077608576975762
P61026	Q8TF72	0.0077608572319149
Q01082	Q9UBP6	0.0077608567662537
Q9UBI6	O75964	0.0077608553692698
Q9P2D0	P11908	0.0077608525753021
Q9BRZ2	O43324	0.0077608525753021
Q9BUT9	Q15021	0.0077608525753021
Q9BRZ2	O95747	0.0077608525753021
Q9HBA9	O95985	0.0077608525753021
Q01804	Q9NYZ3	0.0077608525753021
Q9NY33	O43813	0.0077608525753021
P20339	P29558	0.0077608525753021
Q15717	Q32P41	0.0077608525753021
Q15125	Q53GS7	0.0077608525753021
Q92600	O14818	0.0077608525753021
P24390	P19021	0.0077608521096408
Q8IVH8	P28072	0.0077608488500118
Q6P2Q9	Q5T280	0.0077608372084796
P15586	Q9BRX5	0.0077608334831893
O75312	Q969H8	0.0077608334831893
O60493	Q9Y5S9	0.0077608334831893
P06744	Q86SX6	0.0077608334831893
P15927	P31937	0.0077608334831893
P22314	Q86SX6	0.0077608334831893
P62826	Q96G03	0.0077608334831893
P04075	P35609	0.0077608334831893
P62191	Q9GZT4	0.0077608334831893
P68402	Q9H2U2	0.0077608334831893
O43598	P63165	0.0077608334831893
Q9Y3C6	O43598	0.0077608334831893
P26038	Q15382	0.0077608306892216
Q9UJC5	Q4KMP7	0.0077608260326087
P07900	Q08AF3	0.0077608255669474
Q08211	Q86XI2	0.0077608181163668
Q14160	Q9UKG1	0.0077608129940927
Q8TF68	P31942	0.0077608102001249
P00338	P13164	0.0077608083374798
Q8N1F7	Q8N4T8	0.0077607994899153
P27708	Q5VT06	0.007760799024254
O76071	Q14204	0.0077607943676412
Q9NTZ6	Q9C0C2	0.007760792504996
O00629	P52306	0.0077607841230928
P78310	Q9H223	0.0077607817947864
O14593	Q9BVP2	0.0077607780694961
Q9NWT8	Q92522	0.007760776206851
P16220	P00387	0.0077607724815607
P08865	P10620	0.0077607682906091
P29966	P31937	0.0077607640996575
Q15276	O43707	0.0077607613056898
Q7Z3E5	Q14684	0.0077607547864317
Q9H307	P48730	0.0077607510611414
P42677	Q9BRN9	0.007760748732835
Q9H6T3	O75083	0.0077607445418834
P35916	P35558	0.0077607412822544
Q5SY16	P19388	0.0077607287093997
Q9UHF7	P41252	0.0077607273124158
P62979	Q15437	0.0077607263810932
Q13158	P09417	0.0077607240527868
P51530	Q9Y679	0.0077607203274965
Q01415	P49915	0.0077607166022062
Q15555	Q15654	0.007760714739561
Q9NQ50	Q92620	0.0077607105486094
P06576	P62195	0.0077607040293514
P09661	Q8TED0	0.0077606975100934
Q14980	Q9Y3R5	0.0077606923878192
Q92736	P61224	0.0077606895938515
Q8NBK3	Q12788	0.0077606798149645
P00558	P62314	0.007760667707771
Q9BZI7	Q9H814	0.0077606672421097
P35080	Q16595	0.007760661188513
Q9BTE3	Q9BYB4	0.0077606607228517
O95486	P13498	0.0077606602571904
P12236	Q16787	0.0077606602571904
Q96EA4	O15355	0.0077606588602066
O15111	Q9HAV7	0.007760657928884
Q7Z2W4	Q02818	0.007760657928884
Q9UHH9	P08754	0.0077606528066098
P04040	Q9NZH8	0.0077606504783034
P05023	P48735	0.0077606500126421
P12236	P49326	0.0077606486156582
Q9UMS5	Q9BUJ2	0.0077606486156582
Q52LD8	Q9BUJ2	0.0077606486156582
P49221	P05141	0.0077606486156582
Q16581	P49411	0.0077606486156582
P12236	Q7Z3Q1	0.0077606486156582
Q9Y277	Q5T9A4	0.0077606416307389
Q9Y2D8	P54819	0.0077606351114809
P07355	Q6DKJ4	0.0077606309205293
Q9H1B5	P22695	0.007760630454868
P09234	Q9NZL9	0.0077606295235455
Q5SGD2	O95757	0.0077606248669326
O95721	Q8TEU7	0.007760620675981
P09960	Q15654	0.007760620675981
Q92540	Q9Y265	0.0077606197446584
P38606	Q9H2D1	0.0077606192789971
Q8TEP8	Q9NVH1	0.007760617416352
P34931	O75792	0.007760617416352
Q86YV9	Q9NX70	0.0077606164850294
P62942	Q92611	0.0077606150880455
P13010	A6NKT7	0.007760614156723
P62851	P60842	0.0077606127597391
Q9NWQ8	Q9UMS4	0.0077606015838682
P62495	Q9UNF0	0.0077605987899005
Q5JXC2	P15880	0.0077605959959328
Q9NQC7	Q7Z434	0.0077605876140296
Q13428	P36551	0.0077605876140296
P21399	P32754	0.0077605862170457
Q9UI12	P08779	0.0077605815604329
P08779	Q8NBU5	0.0077605815604329
P61604	O75688	0.0077605764381587
P61326	Q9NQ50	0.0077605764381587
P10071	Q99832	0.0077605764381587
Q96RR1	P05387	0.0077605759724974
P35579	O00422	0.0077605699189007
Q15819	P78508	0.0077605689875781
Q2TB90	Q01813	0.0077605666592717
O95704	P84090	0.0077605666592717
P51805	P62487	0.0077605661936104
A5D8W1	O94905	0.0077605661936104
P05023	Q8WWF6	0.0077605633996427
P18859	Q8IWV7	0.0077605606056749
P17066	P59665	0.0077605531550943
P29692	Q9UPN7	0.0077605489641427
O60499	Q9BQE3	0.0077605466358363
P22626	Q92797	0.0077605466358363
Q9UG63	P60468	0.0077605373226106
P23526	O60930	0.0077605317346751
Q9UGP4	P31689	0.007760526612401
P49756	P17612	0.0077605228871107
P55809	P22033	0.0077605228871107
Q8TC12	Q86VI3	0.0077605205588042
Q8WZA2	Q9H3G5	0.0077605154365301
Q13535	Q99873	0.0077605154365301
P62269	Q92764	0.0077605154365301
100507703	Q96CM8	0.0077605033293366
P62899	O75937	0.0077604986727237
P84077	Q02413	0.0077604972757399
P08133	Q9HC58	0.0077604972757399
Q6ZWJ1	P31948	0.0077604968100786
Q02543	Q7Z7A1	0.0077604963444173
O60512	P31943	0.0077604944817721
O00217	Q96S44	0.0077604935504496
Q9Y2H2	Q7RTS7	0.0077604902908205
Q9Y574	O95163	0.007760489359498
P23381	Q13509	0.007760486099869
P61160	O95447	0.0077604856342077
P61160	Q9BX73	0.0077604856342077
Q8TDD5	Q9NX63	0.0077604823745787
P06737	Q00059	0.0077604805119335
Q02539	Q9H0S4	0.0077604791149497
Q13616	Q8TB36	0.0077604637481272
Q96G01	Q00610	0.007760458625853
P50402	Q9NZP6	0.0077604572288692
O94979	Q92526	0.0077604535035789
P01034	Q24JP5	0.0077604530379176
O94952	O43681	0.0077604530379176
O94822	Q9Y232	0.0077604493126273
P41220	Q9NVA2	0.0077604465186595
Q29983	P49959	0.0077604432590305
Q8NDN9	Q9UPT8	0.0077604432590305
Q08211	P55058	0.0077604432590305
Q6UVM3	Q99567	0.0077604432590305
Q9UNK9	P22033	0.0077604432590305
Q14596	Q9NX07	0.0077604432590305
Q96AY2	Q9UBV8	0.0077604432590305
Q6P5Z2	Q9NRR5	0.0077604432590305
Q96JK2	A6NDG6	0.0077604432590305
Q9HCM4	P0DPB6	0.0077604432590305
Q9UK59	Q8NEX9	0.0077604432590305
Q13332	Q92785	0.0077604432590305
Q9UBI6	Q7Z695	0.0077604432590305
Q86TS9	P56556	0.0077604432590305
Q9UFF9	Q10570	0.0077604427933692
Q96CS3	Q6ZVM7	0.0077604413963854
Q96J01	Q8WYP5	0.0077604372054338
P11717	P20783	0.0077604362741112
Q9BU02	Q9BQI0	0.0077604339458048
ENSG00000243678	P23786	0.0077604274265468
Q96IZ7	P62277	0.0077604264952242
Q9HCN8	Q96EK6	0.0077604204416275
P78527	Q9NTM9	0.0077604199759662
Q9HAY2	Q9BTY2	0.0077604199759662
Q14592	P00387	0.0077604199759662
Q9GZN4	Q9UNQ2	0.0077604199759662
Q16849	Q9UBM7	0.0077604199759662
P50748	Q9P032	0.007760405074805
Q9P2K5	Q13123	0.0077604004181921
Q8TEX9	Q05639	0.0077604004181921
Q15125	Q96TC7	0.0077603906393051
Q8TEV9	Q14195	0.0077603850513696
O95985	Q5VSY0	0.0077603803947567
Q9BRC7	P78371	0.00776037434116
P09529	P27824	0.00776037434116
Q9HCJ0	P22090	0.0077603738754987
Q8NA77	Q14204	0.0077603720128536
Q9ULC5	Q14683	0.0077603696845471
O75600	P29508	0.007760364562273
Q96SK2	Q96ED9	0.0077603617683053
Q9BV44	P15531	0.0077603608369827
P20248	Q13442	0.0077603594399988
Q9BVM2	Q9H910	0.0077603510580956
P54840	P12644	0.0077603445388376
O95373	P52732	0.007760343607515
P43007	P23528	0.00776032730937
Q76NI1	Q92945	0.0077603259123861
P20226	Q9Y230	0.0077603203244507
Q9NWH9	Q9NX20	0.0077603198587894
O75179	Q9Y250	0.0077603142708539
P14868	O00635	0.0077603142708539
Q92979	O43432	0.0077603142708539
O00635	P04843	0.0077603142708539
P78424	P84103	0.0077603142708539
O43432	P07498	0.0077603142708539
Q9H6T3	Q8NE35	0.0077603142708539
P68133	Q9Y250	0.0077603142708539
Q8TD26	P46939	0.0077603142708539
O43432	O95208	0.0077603142708539
P68133	A2RRP1	0.0077603142708539
Q13838	A9UHW6	0.0077603142708539
P78424	Q5T6F2	0.0077603142708539
O00567	Q05DH4	0.0077603142708539
P42566	Q7Z794	0.0077603142708539
O75369	Q9Y250	0.0077603142708539
P20671	O60884	0.0077603142708539
Q96JH7	Q92793	0.0077603142708539
P49821	O43432	0.0077603142708539
Q7Z5Q1	Q07157	0.0077603142708539
O43432	Q96ST8	0.0077603142708539
Q13451	Q9BPU6	0.0077603142708539
Q6PIJ6	O43432	0.0077603142708539
Q8IX90	Q7Z5Q1	0.0077603142708539
Q8N612	O43432	0.0077603142708539
Q9UNW9	Q9UPQ9	0.0077603142708539
Q5ST30	P10412	0.0077603142708539
Q7Z5Q1	Q13625	0.0077603142708539
P68133	Q6PII3	0.0077603142708539
Q8IYD1	Q5T6F2	0.0077603142708539
Q8NDV7	Q86VP3	0.0077603142708539
Q5W0V3	P10412	0.0077603142708539
Q5TAP6	Q9BQ39	0.0077603142708539
Q7Z417	Q9NUK0	0.0077603142708539
Q9Y3A2	O43432	0.0077603142708539
O95208	O75179	0.0077603142708539
Q5TAP6	P98170	0.0077603142708539
Q13451	Q9UKZ1	0.0077603142708539
Q13547	Q7Z5Q1	0.0077603142708539
Q13547	Q05DH4	0.0077603142708539
Q9NQ94	Q5T6F2	0.0077603142708539
Q6FI13	Q7Z5Q1	0.0077603142708539
Q96A65	Q7Z5Q1	0.0077603142708539
Q15154	Q7Z5Q1	0.0077603142708539
Q13838	Q7Z5Q1	0.0077603142708539
Q9NUK0	P10412	0.0077603142708539
Q8N612	P10412	0.0077603142708539
Q96C92	Q9H840	0.0077603142708539
Q8NE35	O60566	0.0077603142708539
Q8NE35	Q53EZ4	0.0077603142708539
Q8TDI0	P46939	0.0077603142708539
A6NKT7	Q8N6T3	0.0077603142708539
Q6P2E9	Q8NE35	0.0077603142708539
Q8NE35	Q6UWU4	0.0077603142708539
Q9NUK0	Q9UPQ9	0.0077603142708539
O43432	Q9NQ94	0.0077603142708539
O00635	Q9C0B0	0.0077603142708539
Q9UPQ9	Q6SJ93	0.0077603142708539
Q8TCT7	Q8IZH2	0.0077603142708539
Q9Y4E1	Q9HBD1	0.0077603142708539
O43432	Q8N157	0.0077603142708539
Q9Y4E1	P58107	0.0077603142708539
Q8TCT7	Q5T6F2	0.0077603142708539
Q8NE35	Q7Z569	0.0077603142708539
Q96N46	P35527	0.0077603142708539
Q9C0B0	Q14667	0.0077603142708539
Q9Y490	Q6PII3	0.0077603142708539
O00635	Q7Z478	0.0077603142708539
P78316	P02533	0.0077603142708539
Q03188	Q6S8J3	0.0077603142708539
O43432	Q9NUK0	0.0077603142708539
O43432	P55197	0.0077603142708539
Q9ULD9	P54652	0.0077603142708539
P61163	O15037	0.0077603142708539
O43865	Q8IWR0	0.0077603142708539
O43432	Q8N183	0.0077603142708539
Q6PML9	Q92769	0.0077603142708539
O43432	Q8N8A2	0.0077603142708539
O43432	Q9Y448	0.0077603142708539
O43432	O14936	0.0077603142708539
Q6PML9	P84243	0.0077603142708539
Q8NE35	P31946	0.0077603142708539
O43432	Q8IYD1	0.0077603142708539
Q9NUK0	Q8IZH2	0.0077603142708539
Q5W0V3	Q5T6F2	0.0077603142708539
P68133	Q9NQ94	0.0077603142708539
Q9UNW9	P68133	0.0077603142708539
Q6PML9	Q9Y2W1	0.0077603142708539
Q5VUA4	Q7Z794	0.0077603142708539
Q9Y4E1	Q01804	0.0077603142708539
Q96K76	O43432	0.0077603142708539
Q8NE35	Q9BZH6	0.0077603142708539
Q14687	O75153	0.0077603142708539
O75369	O95208	0.0077603142708539
Q96KR1	Q86VP3	0.0077603142708539
Q9H0D6	Q8NE35	0.0077603142708539
O60573	Q8IYD1	0.0077603142708539
O75052	Q99700	0.0077603142708539
Q9NYH9	Q9Y490	0.0077603142708539
Q09472	O95905	0.0077603142708539
P49790	Q9H8T0	0.0077603142708539
Q9UJU6	Q8NE35	0.0077603142708539
Q8N612	Q5T6F2	0.0077603142708539
Q58A45	Q93077	0.0077603142708539
Q5W0V3	Q9UPQ9	0.0077603142708539
Q9NQ94	P84103	0.0077603142708539
Q96A65	Q12972	0.0077603142708539
P68133	Q8NG48	0.0077603142708539
P56181	P68133	0.0077603142708539
O75525	P68133	0.0077603142708539
Q5JVS0	P68133	0.0077603142708539
P36957	O43432	0.0077603142708539
A6NKT7	P06730	0.0077603142708539
Q9UPU9	Q8N3C0	0.0077603142708539
P35232	Q9NUK0	0.0077603142708539
O43181	P68133	0.0077603142708539
P14868	Q5TAP6	0.0077603142708539
O43432	P56181	0.0077603142708539
Q8N183	P84103	0.0077603142708539
P20671	Q15427	0.0077603142708539
P78424	O75179	0.0077603142708539
Q96BY7	Q9NP66	0.0077603142708539
O43432	P78424	0.0077603142708539
O14715	Q12872	0.0077603142708539
O43432	Q9UNW9	0.0077603142708539
Q9P2D0	O00635	0.0077603142708539
Q9H7E2	Q9Y4B4	0.0077603142708539
Q6FI13	Q9NV31	0.0077603142708539
Q8IYD1	Q8IWZ3	0.0077603142708539
Q8NE35	P23381	0.0077603142708539
O75153	Q6PJT7	0.0077603142708539
Q8NE35	Q9Y4P8	0.0077603142708539
Q9P035	Q5TAP6	0.0077603142708539
Q99459	Q96AE7	0.0077603142708539
Q5JVS0	Q8IWZ3	0.0077603142708539
Q9UNW9	P84103	0.0077603142708539
Q5JVS0	Q8IZH2	0.0077603142708539
Q9UKL3	P84103	0.0077603142708539
Q6PIJ6	P84103	0.0077603142708539
Q5T6F2	Q9Y250	0.0077603142708539
Q5TAP6	Q9Y4E8	0.0077603142708539
Q8NE35	Q8TEQ6	0.0077603142708539
O43432	Q9H3R5	0.0077603142708539
Q9UKK6	P68133	0.0077603142708539
Q8TC07	Q7Z5Q1	0.0077603142708539
O43432	P24752	0.0077603142708539
P68133	Q6SJ93	0.0077603142708539
Q8NFZ5	P13645	0.0077603142708539
P68133	Q8N183	0.0077603142708539
Q8IYB7	Q5T6F2	0.0077603142708539
Q8N612	P68133	0.0077603142708539
Q6PML9	Q15208	0.0077603142708539
Q8IWZ3	Q0VF96	0.0077603142708539
Q13416	Q7Z794	0.0077603142708539
Q9UIS9	Q86U42	0.0077603142708539
O43432	Q6SJ93	0.0077603142708539
Q8TDN6	Q7Z5Q1	0.0077603142708539
Q7Z5Q1	P46821	0.0077603142708539
Q5T6F2	Q6SJ93	0.0077603142708539
O43432	O00291	0.0077603142708539
O14936	P68133	0.0077603142708539
O14936	P10412	0.0077603142708539
O43747	O75179	0.0077603142708539
Q8IWZ3	Q6SJ93	0.0077603142708539
P08779	A7MCY6	0.0077603142708539
Q9UNW9	P10412	0.0077603142708539
Q01081	Q05DH4	0.0077603142708539
Q8N612	O75369	0.0077603142708539
Q8N257	Q8TB72	0.0077603142708539
Q8IYB7	Q9UPQ9	0.0077603142708539
O43181	P10412	0.0077603142708539
O60573	Q03112	0.0077603142708539
O75052	Q3MHD2	0.0077603142708539
O43432	Q96JI7	0.0077603142708539
O43432	O43747	0.0077603142708539
Q9H974	P68133	0.0077603142708539
Q8IYB7	O75179	0.0077603142708539
O75369	Q8IYB7	0.0077603142708539
P68133	O95202	0.0077603142708539
O00291	Q5T6F2	0.0077603142708539
Q9UKL3	P10412	0.0077603142708539
Q9H9Y2	O43432	0.0077603142708539
Q9ULV4	Q7Z5Q1	0.0077603142708539
Q9UIS9	Q7Z5Q1	0.0077603142708539
Q92621	Q7Z5Q1	0.0077603142708539
Q6S8J3	Q9HBM6	0.0077603142708539
Q5JPH6	O43432	0.0077603142708539
O75369	Q9UKL3	0.0077603142708539
Q9NVP1	Q05DH4	0.0077603142708539
P62987	Q05DH4	0.0077603142708539
Q8TCT7	Q8IWZ3	0.0077603142708539
Q6SJ93	Q9Y490	0.0077603142708539
P68133	Q8N8A2	0.0077603142708539
P20671	P49750	0.0077603142708539
Q03112	Q9Y490	0.0077603142708539
Q9BQ39	Q05DH4	0.0077603142708539
P68133	A6NIH7	0.0077603142708539
A6NKT7	Q7Z569	0.0077603142708539
O75369	Q5ST30	0.0077603142708539
Q8N257	Q8IWR0	0.0077603142708539
Q9UKL3	P68133	0.0077603142708539
Q5JPH6	O75179	0.0077603142708539
Q5W0V3	O75369	0.0077603142708539
Q96KM6	Q6S8J3	0.0077603142708539
Q96KK5	P54132	0.0077603142708539
O43432	Q8IYB7	0.0077603142708539
Q05DH4	Q6FI13	0.0077603142708539
A5YKK6	Q03112	0.0077603142708539
Q7Z6K5	Q6ZTW0	0.0077603142708539
P16104	Q8TCT8	0.0077603142708539
O60573	Q6SJ93	0.0077603142708539
Q8IYB7	P68133	0.0077603142708539
P68133	Q96JI7	0.0077603142708539
Q5JPH6	Q8IZH2	0.0077603142708539
Q7Z417	Q6SJ93	0.0077603142708539
Q13451	P98170	0.0077603142708539
Q9UPU9	Q6ZTW0	0.0077603142708539
Q5T6F2	Q7Z422	0.0077603142708539
Q9BTC0	Q96AE7	0.0077603142708539
O43181	O75179	0.0077603142708539
Q9NVP1	Q9NYI0	0.0077603142708539
A5YKK6	Q9NUK0	0.0077603142708539
Q9UGP4	O15037	0.0077603142708539
O75179	A6NIH7	0.0077603142708539
O43432	Q8TCT7	0.0077603142708539
Q93077	Q9UNZ2	0.0077603142708539
Q658P3	O75179	0.0077603142708539
Q9H4I2	Q96KK5	0.0077603142708539
A5YKK6	Q8TCT7	0.0077603142708539
Q96AY4	Q6P3S6	0.0077603142708539
O75179	Q6SJ93	0.0077603142708539
Q5JVS0	O75179	0.0077603142708539
Q04721	Q8TB72	0.0077603142708539
O00151	Q7Z5Q1	0.0077603142708539
Q14C86	Q86U42	0.0077603142708539
Q8N612	O75179	0.0077603142708539
O75179	Q5ST30	0.0077603142708539
O43432	Q7Z422	0.0077603142708539
Q8IZH2	Q8NEV8	0.0077603142708539
O75369	Q8NEV8	0.0077603142708539
Q8IUD2	O15037	0.0077603142708539
A3KMH1	O43432	0.0077603142708539
Q8TCT7	O75179	0.0077603142708539
80336	Q96T58	0.0077603142708539
O75179	Q9NQ94	0.0077603142708539
A5YKK6	Q6SJ93	0.0077603142708539
P34897	Q5TC82	0.0077603142708539
P84243	Q9Y2F5	0.0077603142708539
P68133	Q5ST30	0.0077603142708539
O00291	O75179	0.0077603142708539
Q9ULU4	P0C0S8	0.0077603142708539
A5YKK6	Q96G21	0.0077603142708539
P68133	Q7Z422	0.0077603142708539
O15514	P68133	0.0077603142708539
Q9NYI0	Q9H7E2	0.0077603142708539
Q5W0V3	P68133	0.0077603142708539
O43432	Q9Y2S7	0.0077603142708539
O43432	Q5ST30	0.0077603142708539
P56181	O75179	0.0077603142708539
Q9UPU9	Q7Z739	0.0077603142708539
Q96AY4	Q7Z6K5	0.0077603142708539
A5YKK6	Q8NEV8	0.0077603142708539
P43686	O15037	0.0077603142708539
O75179	Q7Z422	0.0077603142708539
Q03135	O75179	0.0077603142708539
Q9UNW9	O75179	0.0077603142708539
Q9UPU9	Q9UQE7	0.0077603142708539
P00505	Q3YEC7	0.0077603138051927
P49593	O15371	0.0077603068202733
Q9UNF1	O95319	0.0077603068202733
Q3ZCQ8	O15488	0.0077603035606443
Q06323	3501	0.0077603030949831
P61956	Q00597	0.0077603026293218
Q13825	Q8TD57	0.0077602984383702
P84077	Q8N0U8	0.0077602961100637
Q96F46	O14828	0.0077602840028703
O95985	Q9C0F1	0.0077602830715477
P62380	A0MZ66	0.0077602830715477
Q9P2F8	P40222	0.0077602830715477
P53618	Q6UVK1	0.007760277017951
Q15363	Q14166	0.007760277017951
O60506	Q6ZUT6	0.007760273758322
Q13617	Q6A162	0.0077602728269994
Q9UJC3	Q15545	0.0077602672390639
Q99714	Q16527	0.0077602667734026
P35232	Q9P266	0.0077602644450962
P15153	P53041	0.0077602588571608
O94979	Q15904	0.0077602574601769
P07237	O75352	0.0077602574601769
O75935	Q3KQU3	0.0077602574601769
P46781	Q02818	0.0077602514065802
O75554	Q8NAV1	0.0077602504752576
Q9UPN4	Q9BQ52	0.0077602472156286
P26447	P24941	0.0077602420933544
Q9NRC6	Q9NP61	0.0077602383680641
Q9NXK8	Q9UL15	0.0077602276578545
Q9Y4F3	Q9H2U1	0.0077602127566933
Q9Y6R0	P42694	0.0077602127566933
Q15208	Q9Y5T5	0.0077602127566933
Q9UJU6	Q9Y5T5	0.0077602127566933
Q9GZR7	O94925	0.0077602081000804
Q99832	Q8IUE1	0.0077602048404514
P23469	P48643	0.0077602048404514
P48643	Q8NCK3	0.0077602048404514
P48643	Q9Y5G9	0.0077602048404514
221060	Q14204	0.0077602048404514
Q99832	Q96KB5	0.0077602048404514
P32297	P48643	0.0077602048404514
P48643	Q8N0W7	0.0077602048404514
P48643	P55064	0.0077602048404514
P48643	O60637	0.0077602048404514
Q66K89	P48643	0.0077602048404514
Q99832	Q8TDY8	0.0077602048404514
P48643	Q8N387	0.0077602048404514
Q9ULK6	P48643	0.0077602048404514
Q96PP4	P48643	0.0077602048404514
P11226	Q14204	0.0077602048404514
P48643	Q96LA9	0.0077602048404514
Q9UKY0	Q99832	0.0077602048404514
P48643	O75084	0.0077602048404514
O95237	Q14204	0.0077602048404514
P49760	Q14204	0.0077602048404514
P48643	P05230	0.0077602048404514
Q9GZT6	Q14204	0.0077602048404514
Q99832	P34981	0.0077602048404514
Q99832	P00915	0.0077602048404514
Q9BSG1	Q14204	0.0077602048404514
P48643	P30968	0.0077602048404514
P32455	Q14204	0.0077602048404514
Q16621	Q14204	0.0077602048404514
Q16611	Q99832	0.0077602048404514
P48643	Q96DC7	0.0077602048404514
Q969W9	Q14204	0.0077602048404514
P48643	Q8WZ55	0.0077602048404514
Q99832	P06746	0.0077602048404514
Q15777	Q14204	0.0077602048404514
P48643	P01567	0.0077602048404514
Q99832	O95858	0.0077602048404514
P08590	Q14204	0.0077602048404514
P48643	Q96IM9	0.0077602048404514
Q99832	O95868	0.0077602048404514
P48643	Q96LD1	0.0077602048404514
Q99832	Q3SXZ3	0.0077602048404514
Q8N9Y4	Q14204	0.0077602048404514
P13725	Q14204	0.0077602048404514
Q6DHV7	Q14204	0.0077602048404514
Q96LZ7	Q99832	0.0077602048404514
P48539	Q99832	0.0077602048404514
Q9UBT3	Q14204	0.0077602048404514
Q99832	Q5T700	0.0077602048404514
P48643	Q6ZUS5	0.0077602048404514
P48643	O15551	0.0077602048404514
Q9NYW2	Q14204	0.0077602048404514
Q99832	Q9NYG8	0.0077602048404514
O95473	Q14204	0.0077602048404514
Q8WWG9	Q99832	0.0077602048404514
Q8IYL3	Q14204	0.0077602048404514
Q99832	Q9BVC5	0.0077602048404514
P48643	P35410	0.0077602048404514
Q9BWQ8	Q14204	0.0077602048404514
P48643	O75791	0.0077602048404514
Q99832	O60779	0.0077602048404514
P48643	Q9H0A6	0.0077602048404514
P48643	P01579	0.0077602048404514
O00476	Q14204	0.0077602048404514
Q6NSX1	Q99832	0.0077602048404514
P48643	Q8WU39	0.0077602048404514
Q99832	P30968	0.0077602048404514
P78380	Q14204	0.0077602048404514
Q9Y625	Q99832	0.0077602048404514
Q6GTX8	P48643	0.0077602048404514
Q99832	Q9BXK5	0.0077602048404514
Q99832	Q9NQZ5	0.0077602048404514
Q99832	P41231	0.0077602048404514
Q96C11	Q14204	0.0077602048404514
O43708	Q14204	0.0077602048404514
100526836	P48643	0.0077602048404514
P48643	Q9UKR3	0.0077602048404514
Q99832	Q8WV99	0.0077602048404514
Q99832	Q86UF1	0.0077602048404514
Q8IXZ2	Q14204	0.0077602048404514
O00398	Q99832	0.0077602048404514
Q9NQ69	Q14204	0.0077602048404514
Q99832	P47874	0.0077602048404514
O15335	Q14204	0.0077602048404514
Q99832	O60391	0.0077602048404514
Q86YD7	Q14204	0.0077602048404514
Q8IUZ5	Q14204	0.0077602048404514
Q99832	Q8N387	0.0077602048404514
Q96JN2	P48643	0.0077602048404514
P48643	P28222	0.0077602048404514
Q53RD9	Q14204	0.0077602048404514
P48643	Q8N2K1	0.0077602048404514
P17538	Q14204	0.0077602048404514
Q99832	Q5T7N3	0.0077602048404514
Q99832	Q92186	0.0077602048404514
P48643	O76096	0.0077602048404514
Q9BZD6	Q99832	0.0077602048404514
P47914	Q16378	0.0077602020464837
Q13838	O14656	0.0077602006494998
O75340	Q12768	0.0077601978555321
P42696	Q9HD23	0.007760195992887
Q7Z3E5	Q9UKM9	0.0077601950615644
Q00688	O75439	0.0077601885423064
P42566	Q9H089	0.0077601880766451
O43181	Q9Y285	0.0077601876109838
P68133	P49366	0.0077601848170161
P29084	Q9Y678	0.0077601792290806
Q13242	Q15696	0.0077601736411452
Q9C0C9	P52788	0.0077601699158549
Q6UWP8	O15212	0.007760168518871
Q99720	Q15532	0.0077601680532097
P42766	Q96IU4	0.0077601582743227
P36405	Q9H4M9	0.007760155480355
P62195	Q9UJX6	0.007760155480355
P51003	P40123	0.007760152220726
Q5UCC4	P24752	0.007760148961097
Q8IYB8	Q9BZJ0	0.0077601452358067
P49750	P25205	0.0077601438388228
Q6P6B1	Q8WY22	0.0077601429075002
Q96GM1	P53621	0.0077601424418389
Q9NNW5	Q68CZ1	0.0077601359225809
Q5TC63	P51648	0.0077601233497262
P22528	P39656	0.0077601177617907
P04049	Q9Y314	0.0077601061202585
O60264	P18754	0.0077601037919521
P40616	Q9UMX0	0.0077600991353392
Q5T5Y3	P11274	0.007760087493807
Q6P5R6	P61254	0.007760087493807
P11498	Q8NFF5	0.0077600753866136
P31151	P82912	0.0077600721269845
P24390	3514	0.0077600721269845
P51149	P06733	0.0077600684016942
Q8TEU7	Q96RQ3	0.0077600665390491
Q92785	Q9ULX3	0.0077600660733878
P51153	Q6NVY1	0.0077600660733878
P02792	P15924	0.0077600590884685
P13674	Q9HBG6	0.0077600572258234
P32119	Q7Z745	0.0077600525692105
Q15554	Q9NUL7	0.0077600451186299
Q10570	P51674	0.0077600446529686
Q9BRU9	Q53GT1	0.0077600446529686
Q86U86	Q9UNQ2	0.0077600385993719
P35580	Q5BJH2	0.0077600344084203
Q93008	Q8N4T8	0.0077600334770977
Q9NSD9	Q04323	0.007760027423501
Q9BQ52	P11137	0.007760024163872
P55786	Q96RJ6	0.0077600232325494
P27635	Q15545	0.0077600171789526
P13674	Q9P031	0.0077600153163075
Q8N122	Q9GZT3	0.0077600092627108
P46934	Q9UQN3	0.0077600060030817
O75955	P15374	0.0077600036747753
Q9H857	Q96JC1	0.007759996689856
P30837	Q8N6T7	0.007759996689856
Q96CX2	O95714	0.007759996689856
Q8NC51	O75771	0.007759996689856
Q92616	P14543	0.0077599938958883
Q99757	P50995	0.0077599938958883
Q96FJ2	P23919	0.0077599938958883
Q13526	Q9UBV8	0.0077599938958883
O75940	P29992	0.0077599938958883
Q9BV20	Q8NCN5	0.0077599938958883
P78318	Q9GZT3	0.0077599938958883
Q13107	Q9H4I3	0.0077599920332431
O43396	Q15185	0.0077599897049367
P12814	Q9HB03	0.0077599794603884
Q7Z7C8	O43707	0.0077599780634045
Q92820	Q9UGP8	0.0077599780634045
Q9P032	P11310	0.0077599775977432
Q8NFP9	Q9C005	0.0077599766664206
Q5T1M5	P48556	0.0077599766664206
Q96FV9	P13489	0.0077599766664206
Q9Y5Q8	O14709	0.0077599766664206
Q9BXJ9	O75439	0.0077599766664206
P19823	P48147	0.0077599678188562
Q08188	Q8IUE6	0.0077599533833563
Q6UW63	O94766	0.0077599505893886
P20226	Q5JPH6	0.0077599505893886
O95619	Q92688	0.0077599482610821
Q53GQ0	Q01113	0.0077599468640983
Q53GQ0	Q86T65	0.0077599468640983
Q96AX9	P62280	0.007759946398437
Q9H2V7	Q9UBR2	0.0077599408105015
P48643	O60313	0.0077599370852112
P02794	Q9Y6J9	0.0077599347569048
Q9NP58	Q13740	0.0077599338255822
Q9UK22	P51812	0.0077599338255822
Q96Q07	P08243	0.0077599338255822
Q93008	Q9P1U1	0.0077599324285984
P18124	Q9ULM2	0.0077599319629371
Q9H4A4	P10515	0.0077599277719855
O60879	O14776	0.0077599268406629
Q9NZN8	Q9NP55	0.0077599268406629
P13796	O95707	0.0077599268406629
Q9NZN8	Q9UGM3	0.0077599268406629
Q8WYA6	Q12929	0.0077599268406629
Q9H2M9	Q9BSV6	0.0077599268406629
Q13608	P09884	0.0077599268406629
O94903	O00442	0.0077599268406629
Q96BW5	Q99986	0.0077599268406629
P50570	Q92759	0.0077599268406629
P50570	Q96A08	0.0077599268406629
P62495	Q9NWY4	0.0077599268406629
Q9NP72	Q86WV6	0.0077599268406629
O15400	Q9C0C2	0.0077599268406629
Q9NP72	Q9H1H9	0.0077599268406629
Q8WXD5	P22670	0.0077599268406629
Q99943	Q13753	0.0077599268406629
Q9UFF9	O15400	0.0077599268406629
Q05086	O00429	0.0077599268406629
Q8TBC4	O00429	0.0077599268406629
Q9H9A5	Q9UGM3	0.0077599268406629
P49642	Q96NC0	0.0077599268406629
Q9C0J1	Q63ZY3	0.0077599268406629
Q9NRN7	Q9P2R3	0.0077599268406629
Q9BW60	Q8TBA6	0.0077599268406629
P03891	O00267	0.0077599268406629
Q96BW5	P46940	0.0077599268406629
Q8IWB9	Q9UI26	0.0077599268406629
Q9BZH6	P04150	0.0077599268406629
Q15645	Q9UGP5	0.0077599268406629
Q9H9A5	Q9NP55	0.0077599268406629
O14562	O60231	0.0077599268406629
Q8WUF8	P19525	0.0077599268406629
Q9H9A5	P01591	0.0077599268406629
P36969	O95359	0.0077599268406629
Q9HD67	O94927	0.0077599268406629
Q16740	P18858	0.0077599268406629
P16333	Q13608	0.0077599268406629
Q9Y3S1	Q9Y2L1	0.0077599268406629
O14662	O14787	0.0077599268406629
Q92575	Q969Z0	0.0077599268406629
Q9UI43	P19525	0.0077599268406629
P36954	Q9Y6H1	0.0077599268406629
P22607	O43318	0.0077599268406629
Q9H583	P01298	0.0077599268406629
Q01167	Q9UIL1	0.0077599268406629
P49761	Q13153	0.0077599268406629
Q9Y3S1	P39748	0.0077599268406629
Q9UFF9	Q96CB9	0.0077599268406629
P00813	O15504	0.0077599268406629
P28290	Q7Z5L9	0.0077599268406629
Q9BY32	Q9P2S5	0.0077599268406629
Q13753	O15027	0.0077599268406629
P05114	Q68EM7	0.0077599268406629
O00629	Q8WZ74	0.0077599268406629
Q13753	Q96EY1	0.0077599268406629
Q8N9Z2	Q06124	0.0077599268406629
P78347	Q12894	0.0077599268406629
Q9Y2L1	O00287	0.0077599268406629
Q92759	Q9UI26	0.0077599268406629
Q13608	Q8NDI1	0.0077599268406629
Q9UBP9	Q9BPX3	0.0077599268406629
P05204	Q92922	0.0077599268406629
Q58A45	Q13451	0.0077599268406629
Q8N5L8	P02787	0.0077599268406629
Q8N5L8	P01024	0.0077599268406629
Q92925	P26374	0.0077599268406629
Q96MW1	Q8NHZ8	0.0077599268406629
Q15911	Q9UNQ2	0.0077599268406629
P11387	Q9NWY4	0.0077599268406629
Q9ULX3	Q05655	0.0077599268406629
P22607	Q9H2P0	0.0077599268406629
Q9H147	O75367	0.0077599268406629
Q9Y3S1	P42224	0.0077599268406629
Q9UJU6	Q8WV22	0.0077599268406629
Q9NRW3	Q8N4C8	0.0077599268406629
Q9Y2L1	Q9NWY4	0.0077599268406629
Q9HBD1	Q8NCD3	0.0077599268406629
P18858	Q96FW1	0.0077599268406629
O75943	Q86YP4	0.0077599268406629
O60333	O75116	0.0077599268406629
Q96A08	Q9NVH1	0.0077599268406629
Q8WTT0	O14787	0.0077599235810339
Q6PI26	P53999	0.0077599235810339
ENSG00000249141	Q92879	0.0077599235810339
O15438	P15104	0.0077599235810339
Q9H7B4	Q14677	0.0077599235810339
Q9UMR7	O14787	0.0077599235810339
Q96QZ7	Q8WU79	0.0077599235810339
Q92887	Q96BP2	0.0077599235810339
P54727	Q96G03	0.0077599217183887
P61923	Q86U42	0.0077599217183887
Q9UKU7	Q9UPQ9	0.0077599217183887
Q9H0S4	Q9H3K6	0.0077599217183887
Q8NE01	Q9BSV6	0.0077599217183887
O60739	Q9BTL3	0.0077599217183887
Q15629	Q8IVL6	0.0077599217183887
P30044	Q6UB35	0.0077599217183887
P01040	P51451	0.0077599212527275
O43760	O43491	0.0077599212527275
Q8IXK2	P24666	0.0077599212527275
P27695	O14981	0.0077599212527275
P30046	Q8NEX9	0.0077599212527275
Q6P161	Q9C005	0.0077599212527275
P0C0L4	Q96AG4	0.0077599212527275
Q4KMQ2	Q5T750	0.0077599212527275
Q8WUH2	O14737	0.0077599212527275
Q96I59	P15311	0.0077599212527275
Q53G59	Q9Y6M4	0.0077599212527275
Q15020	Q9NQR4	0.0077599212527275
P17540	Q7RTV0	0.0077599207870662
O75582	Q15293	0.007759909145534
P49411	O75976	0.0077599002979695
P63165	Q8TAD7	0.0077598998323082
Q8WUX2	Q9BYT8	0.0077598998323082
O60884	Q96SD1	0.0077598881907761
Q96ES7	Q9BRS2	0.007759881671518
O15120	O75608	0.0077598746865987
P12883	Q5T4B2	0.0077598714269697
P21399	Q00169	0.0077598672360181
P04264	Q9BXY0	0.0077598593197762
Q9Y6E2	Q86W50	0.0077598555944859
Q6UUV9	P49757	0.0077598551288247
O60879	Q01469	0.0077598532661795
Q3MJ13	P07814	0.0077598481439054
Q9Y606	Q96C36	0.0077598472125828
P35221	Q92545	0.0077598458155989
P84098	Q4ZHG4	0.0077598453499376
P56192	Q96C36	0.0077598448842763
O75390	Q9BX63	0.0077598309144377
Q8NEB7	Q8N766	0.0077598229981958
Q9UBI6	Q9BWM7	0.0077598174102604
Q92804	Q53EP0	0.0077598160132765
Q9ULV4	O95835	0.0077598062343895
Q92560	P63165	0.0077597978524863
Q9H3N1	Q5SSJ5	0.0077597978524863
Q9BT40	P11908	0.0077597857452929
Q9BY77	P26022	0.0077597838826477
P04183	Q5NDL2	0.0077597838826477
Q9UQN3	Q99543	0.0077597838826477
Q9UNK0	Q5T1M5	0.0077597838826477
P04279	Q13563	0.0077597838826477
P04183	Q92824	0.0077597838826477
Q9Y2P8	P13637	0.0077597801573574
Q9H7D7	Q16850	0.0077597796916961
Q9UBX3	Q8IZL9	0.007759774569422
P49247	ENSG00000102069	0.0077597722411155
P23246	P59543	0.0077597708441317
Q96EB1	P84085	0.0077597657218575
P37235	P31939	0.0077597587369382
P30613	P14550	0.0077597582712769
Q01804	P62917	0.0077597489580512
Q9NTJ5	Q86YQ8	0.0077597447670996
P04035	Q9UBV8	0.0077597447670996
Q14160	O95372	0.0077597363851964
Q9HD47	Q99653	0.0077597359195351
Q07666	O95835	0.0077597266063094
P00492	P23258	0.0077597233466804
Q9C0B1	P00558	0.0077597196213901
Q12959	Q9Y5L4	0.0077597158960998
Q8IW92	P00491	0.0077597047202289
Q9NWM3	P51114	0.0077596977353096
P67812	O15270	0.007759696803987
O15258	O00151	0.0077596916817128
P40616	O43908	0.0077596879564225
P0C0S8	P41227	0.0077596856281161
P61758	P05387	0.0077596837654709
Q6ZN55	P63104	0.0077596753835678
Q5TAQ9	Q12789	0.0077596739865839
O14818	C9JLW8	0.0077596679329872
O94905	Q8TEB1	0.0077596642076969
Q5T0F9	Q9Y6V7	0.0077596614137291
Q7Z2Z2	Q12907	0.007759659551084
Q96QA5	Q9UP83	0.0077596525661647
Q9BXJ9	O95639	0.007759649772197
Q9Y2H6	Q9NR30	0.0077596493065357
O75311	P04843	0.0077596479095518
Q15417	Q9UBH0	0.0077596441842615
Q96AX9	P15880	0.0077596399933099
Q99543	P00338	0.0077596344053745
Q96T21	Q92783	0.0077596344053745
Q86YP4	Q96SI9	0.007759632077068
Q9UMX9	Q96HE7	0.0077596264891326
P00338	Q9BV44	0.0077596227638423
O95677	Q00325	0.0077596209011971
O95405	O95816	0.0077596209011971
Q5T481	Q9P003	0.0077596162445843
Q99856	Q16637	0.0077596162445843
O95299	Q9P275	0.0077596162445843
Q96AB3	O60306	0.0077596162445843
Q8N5L8	Q00535	0.0077596162445843
Q9NQC7	Q15477	0.0077596162445843
Q9Y484	A8MXV4	0.0077596162445843
P20042	Q9UIF9	0.0077596162445843
Q01130	Q2KHR3	0.0077596162445843
Q13868	A8MXV4	0.0077596162445843
Q14203	Q8IXH7	0.0077596162445843
Q8IXH7	Q9H4L4	0.0077596162445843
Q5VZ89	O14524	0.0077596162445843
Q9UJX2	Q8WUB8	0.0077596162445843
P57740	Q2M2I8	0.0077596162445843
Q13492	O43896	0.0077596162445843
Q9Y6R0	Q8N5G2	0.0077596162445843
Q6IQ22	P60891	0.0077596162445843
Q9P003	Q9NXV6	0.0077596162445843
Q9NUQ6	O43426	0.0077596162445843
O14617	Q9NWH9	0.0077596162445843
Q9H1I8	Q969S3	0.0077596162445843
Q14166	Q8WXA9	0.0077596162445843
P11166	Q6IQ22	0.0077596162445843
Q9H4I2	Q12769	0.0077596162445843
Q2NKX8	O60563	0.0077596162445843
Q6ZWJ1	P30260	0.0077596162445843
O95983	Q2NKX8	0.0077596162445843
Q53GQ0	Q6P6B1	0.0077596069313585
P0CG38	P56589	0.0077596036717295
Q96JH7	Q9BQ61	0.0077596036717295
Q5T9A4	P49736	0.0077596018090844
Q8N1F7	Q9BT92	0.0077595952898263
O95076	P08621	0.0077595901675522
P08621	P29279	0.0077595901675522
O00254	P08621	0.0077595901675522
Q86SR1	Q8WVX9	0.0077595859766006
Q86Y39	Q12834	0.007759581785649
Q9BTT0	Q5SSJ5	0.0077595775946974
Q9NXB0	O75155	0.0077595761977136
Q9NWS8	O95754	0.0077595761977136
P23786	O95789	0.0077595761977136
Q9H819	Q8TBP6	0.0077595761977136
P36383	P48723	0.0077595761977136
A6NFN3	P49810	0.0077595761977136
P28799	Q15051	0.0077595761977136
Q9HDC5	P28799	0.0077595761977136
Q8WXG9	O14545	0.0077595761977136
100101267	Q5SXM8	0.0077595761977136
Q6GPH6	Q6V0I7	0.0077595761977136
Q9NY93	Q5T4D3	0.0077595761977136
Q9Y6A1	Q9HAS0	0.0077595761977136
Q8NCR0	Q9UH62	0.0077595761977136
Q8IUR7	F2Z333	0.0077595761977136
Q9BPX6	Q9BQ95	0.0077595761977136
Q86T03	Q92624	0.0077595761977136
P35625	Q96ME7	0.0077595761977136
Q99442	Q86XK2	0.0077595761977136
Q9UKY4	Q96S44	0.0077595761977136
Q9GZT9	Q6UW68	0.0077595761977136
Q00765	P35453	0.0077595761977136
Q9H7S9	Q01814	0.0077595761977136
Q6ICH7	P98164	0.0077595761977136
Q9HD20	Q9BX10	0.0077595761977136
Q9BZM5	Q9H1E5	0.0077595761977136
100510688	O14965	0.0077595761977136
P00395	Q14689	0.0077595761977136
Q5W0B1	Q9Y490	0.0077595734037458
Q08945	Q9UNP9	0.0077595710754394
Q9BWD1	Q15008	0.0077595538459718
P37837	Q9Y281	0.0077595515176653
Q53T59	P62258	0.0077595449984073
P11117	Q16643	0.0077595408074557
Q15435	P43358	0.007759534753859
Q15435	Q9UHJ9	0.007759534753859
P13073	O95747	0.007759528234601
Q05682	P12273	0.0077595259062945
P05787	Q7Z739	0.0077595203183591
Q6ZNL6	P60709	0.0077595165930688
Q96I25	P38606	0.0077595147304236
Q8N335	O75145	0.0077595068141818
P30154	Q8IXI1	0.0077595063485205
O14531	P68371	0.0077595058828592
Q7Z2Z1	P13639	0.0077595054171979
P05408	P13929	0.007759504020214
Q96MI6	P13929	0.007759504020214
O76075	P18754	0.0077595012262463
P10253	Q9P2N7	0.0077594998292624
O15020	Q9HCD5	0.007759487722069
Q86UG4	Q15370	0.0077594835311174
P47985	Q8WVC6	0.0077594816684722
P0CG30	P00441	0.0077594723552465
O95758	Q3MHD2	0.0077594690956175
Q9Y295	Q9H4L5	0.0077594672329723
O95571	Q96SI9	0.007759456988424
O14770	Q96FQ6	0.007759456988424
O95785	P25788	0.0077594495378434
P26038	Q12788	0.0077594402246177
Q15717	Q9NVR5	0.0077594378963112
Q8N3F8	P49588	0.0077594243921339
Q96N67	Q9BYK8	0.0077594234608113
P32969	Q9NX61	0.0077594188041985
O14974	P11802	0.0077594118192791
P09429	P35908	0.007759409956634
Q9BZY9	Q13885	0.0077594090253114
Q16586	P26006	0.0077594076283276
P07954	Q96DA6	0.0077594071626663
Q8NDF8	Q9HA64	0.0077594071626663
P42658	Q9Y5A9	0.0077594071626663
O00203	P83731	0.0077594053000211
Q86WX3	Q9UKV5	0.0077594048343598
P46379	P10155	0.0077594048343598
P09669	P13747	0.0077594048343598
P62736	Q96NB2	0.0077594048343598
Q9NYJ8	P27816	0.0077594048343598
Q01085	Q96JG8	0.0077594015747308
O60656	Q9ULC4	0.0077593983151018
Q96JP5	Q15286	0.0077593959867954
Q9H2C0	Q96DH6	0.0077593959867954
P08708	Q14696	0.0077593931928277
Q7L985	Q2TAY7	0.0077593894675374
Q7KZF4	Q8TB52	0.0077593871392309
O75911	P69849	0.0077593852765858
P20700	Q9UL01	0.0077593806199729
Q96PZ0	O75533	0.0077593768946826
Q96LP2	P17987	0.0077593754976987
P05023	Q9Y333	0.007759372703731
P78527	O75592	0.0077593666501343
Q6IN85	Q9H0A0	0.0077593657188117
Q9UDY2	Q13011	0.0077593601308763
O95670	P13995	0.0077593587338924
P59998	Q5HYI8	0.0077593573369085
Q12904	P29373	0.0077593545429408
P49736	Q9BRJ7	0.0077593545429408
Q9BRJ7	O95747	0.0077593545429408
Q03154	P16401	0.0077593545429408
P55263	P62701	0.0077593545429408
O75106	P50454	0.0077593442983925
O95602	Q15149	0.0077593405731022
Q9UQ80	Q0VAK6	0.007759335450828
Q9UQ80	O95970	0.007759335450828
P04040	Q8IXT5	0.007759335450828
P22888	P54886	0.007759335450828
P35244	Q9H2D6	0.007759335450828
P35244	Q86T90	0.007759335450828
P35244	P17568	0.007759335450828
Q8N5H3	P48739	0.007759335450828
Q53GS9	P06858	0.007759335450828
Q01167	Q8TE76	0.0077593345195055
Q9UPQ3	P0DMV9	0.0077593200840055
Q9UPQ3	P11142	0.0077593200840055
P14174	P61225	0.007759319152683
Q99575	P51659	0.0077593186870217
Q9Y608	Q01130	0.0077593177556991
Q92485	Q9Y6I9	0.0077593112364411
Q9NV79	Q8N2K1	0.0077593084424734
Q7RTV0	Q9H444	0.0077593084424734
Q9H3H5	P10809	0.0077593065798282
Q9UHD9	Q8TCG1	0.0077592968009412
Q9Y3A6	O14939	0.0077592968009412
Q9H7H0	O95071	0.0077592968009412
Q92896	P12694	0.0077592968009412
Q8TCS8	Q9UPQ0	0.0077592968009412
Q15084	Q7Z4F1	0.0077592968009412
Q5VZL5	P11717	0.0077592968009412
P48735	Q8TEB1	0.0077592968009412
Q86YD1	P06213	0.0077592968009412
Q96CU9	Q9NVN3	0.0077592968009412
O95900	Q8WUM9	0.0077592968009412
Q13685	P07858	0.0077592968009412
P11047	Q8N122	0.0077592968009412
Q6PCB7	Q9UH99	0.0077592968009412
Q9NYQ6	P52434	0.0077592968009412
P19823	Q9BSD7	0.0077592968009412
Q9UIQ6	Q9UJV9	0.0077592968009412
Q13685	Q6AI08	0.0077592968009412
Q9GZS3	P36896	0.0077592968009412
O76071	O00462	0.0077592968009412
O00743	Q29983	0.0077592968009412
Q66LE6	Q9UQ35	0.0077592954039573
P30825	P43686	0.0077592898160219
Q9H6T3	Q4G0P3	0.007759285159409
P04264	Q5T160	0.0077592842280864
O00559	P67809	0.00775928189978
Q9Y277	P50213	0.0077592814341187
P60981	P52895	0.0077592814341187
Q8N5F7	P33176	0.0077592767775058
Q29RF7	Q9BX40	0.0077592749148607
Q9Y606	Q6NUK1	0.007759272120893
Q8WVY7	Q9BYW2	0.007759272120893
P21359	A0MZ66	0.007759272120893
P35269	Q14202	0.007759272120893
Q9UPQ0	Q9P260	0.007759272120893
P06454	Q8N3U4	0.007759272120893
Q15021	Q9Y3B2	0.007759272120893
P84243	Q8N1G4	0.007759272120893
P42568	Q13564	0.007759272120893
Q9NVN8	Q9UGU0	0.007759272120893
Q14202	Q8IX12	0.007759272120893
Q7Z2K8	O15417	0.007759272120893
Q92834	P08237	0.0077592711895704
Q96E29	P98179	0.0077592618763446
Q13325	P62913	0.0077592581510543
Q86Y82	Q16658	0.0077592572197318
P60983	P53597	0.0077592567540705
Q14331	P62910	0.0077592558227479
Q04721	Q9NQG5	0.007759251166135
Q9HCY8	Q8N4P2	0.0077592507004737
Q93008	Q2M1P5	0.0077592427842319
P55060	P31943	0.0077592399902641
Q01082	O15442	0.0077592390589416
Q01082	P31749	0.0077592390589416
Q9NVT9	Q9Y5P6	0.007759238127619
P52294	Q14692	0.0077592353336513
Q86UL3	Q13555	0.0077592334710061
Q10713	Q96DB5	0.0077592302113771
Q96BQ3	O14980	0.0077592213638126
P17275	O75821	0.0077592213638126
Q9UKN8	Q9UHN1	0.0077592059969902
P49458	P09669	0.0077592050656676
P06744	O00425	0.0077592050656676
Q9UEE5	Q16643	0.007759204134345
P10515	P30050	0.007759200874716
P07237	Q9BXA7	0.0077591896988451
O95831	Q9BQS6	0.0077591896988451
O43395	Q6PJT7	0.0077591887675225
Q9NUK0	Q92499	0.0077591859735548
O43432	Q9NQS7	0.0077591859735548
Q12981	P63151	0.0077591859735548
O43242	Q96HQ2	0.0077591859735548
Q8TBC5	Q15154	0.0077591859735548
O43242	O43181	0.0077591859735548
57472	O95239	0.0077591859735548
O75525	P53007	0.0077591859735548
Q9BRS8	Q92499	0.0077591859735548
Q15032	Q9NSI2	0.0077591859735548
Q8N1F7	Q5TAP6	0.0077591859735548
Q8NE79	Q53GS7	0.0077591859735548
O43402	P62906	0.0077591859735548
Q9Y463	P53007	0.0077591859735548
O43242	Q9Y276	0.0077591859735548
Q5JVS0	P05783	0.0077591859735548
O43242	A4D1E9	0.0077591859735548
P61254	Q9UNW9	0.0077591859735548
O43242	Q9P2E3	0.0077591859735548
Q93077	Q14980	0.0077591859735548
Q8TBY0	P26196	0.0077591859735548
O75533	Q6P3S6	0.0077591859735548
P78424	P26196	0.0077591859735548
P53007	Q9Y250	0.0077591859735548
Q96EY8	P05783	0.0077591859735548
P20671	P23258	0.0077591859735548
Q8IX90	Q9P015	0.0077591859735548
Q9HBM0	P05783	0.0077591859735548
P55197	P05783	0.0077591859735548
P20671	Q8NFA0	0.0077591859735548
P62906	P84157	0.0077591859735548
P45880	Q05DH4	0.0077591859735548
P61254	Q7Z5Q1	0.0077591859735548
Q9BUT9	Q8TD26	0.0077591859735548
Q9H9B1	Q53GS7	0.0077591859735548
P0DPH8	P22695	0.0077591859735548
P0DPH8	P05783	0.0077591859735548
Q92833	P52597	0.0077591859735548
Q14191	Q9C026	0.0077591859735548
Q8NFY9	Q92945	0.0077591859735548
P63151	Q9Y250	0.0077591859735548
Q9UEE9	Q53GS7	0.0077591859735548
O75306	Q7Z569	0.0077591859735548
Q9UNW9	Q92499	0.0077591859735548
P62906	Q04727	0.0077591859735548
P84098	Q9Y463	0.0077591859735548
O43242	O14936	0.0077591859735548
Q92499	Q6PII3	0.0077591859735548
O43242	Q9UNW9	0.0077591859735548
Q9HCU5	P05783	0.0077591859735548
Q96MN2	O43447	0.0077591859735548
Q8N257	Q96EB1	0.0077591859735548
O43242	Q6SJ93	0.0077591859735548
O14686	Q8IWZ3	0.0077591859735548
P05783	Q9HC36	0.0077591859735548
Q8NFY9	Q92997	0.0077591859735548
P46013	Q6P3S6	0.0077591859735548
O15514	P05783	0.0077591859735548
O43242	Q8TBY0	0.0077591859735548
O43181	P05783	0.0077591859735548
Q8TBC5	Q9UIS9	0.0077591859735548
Q8N5Y8	Q92997	0.0077591859735548
O95210	P05783	0.0077591859735548
Q460N5	Q92997	0.0077591859735548
O94875	P05783	0.0077591859735548
Q9Y697	P05783	0.0077591859735548
P56192	Q8NAG6	0.0077591859735548
Q96QT4	P05783	0.0077591859735548
Q6AI12	Q92997	0.0077591859735548
P05783	Q6P3S6	0.0077591859735548
P49821	P05783	0.0077591859735548
Q8NBP0	P05783	0.0077591859735548
Q96K76	P05783	0.0077591859735548
Q8IYB7	Q92945	0.0077591859735548
Q9UBS9	Q92997	0.0077591859735548
Q8WWV3	Q12905	0.0077591859735548
P56192	Q9Y463	0.0077591859735548
Q9Y4Z0	Q96KK5	0.0077591859735548
O60506	Q9UNW9	0.0077591859735548
Q9NR46	Q9UIF9	0.0077591859735548
Q9ULW0	Q86XN8	0.0077591859735548
P61254	Q12972	0.0077591859735548
Q8IYB7	P22695	0.0077591859735548
Q9UNW9	P53007	0.0077591859735548
P51617	P52737	0.0077591859735548
O43242	Q9Y463	0.0077591859735548
Q9UNW9	P40429	0.0077591859735548
Q504Q3	O43447	0.0077591859735548
A6NHL2	Q8NE79	0.0077591859735548
Q16254	P26196	0.0077591859735548
P62906	Q9UKL3	0.0077591859735548
P63151	O43181	0.0077591859735548
O43242	Q8WWV3	0.0077591859735548
P56192	Q13901	0.0077591859735548
Q9UFF9	Q14240	0.0077591859735548
P78424	P05783	0.0077591859735548
O43181	P62906	0.0077591859735548
P61254	O43181	0.0077591859735548
Q9NYI0	Q92499	0.0077591859735548
Q13901	P05783	0.0077591859735548
Q9NQC7	O94913	0.0077591859735548
Q9Y3I0	Q9UNW9	0.0077591859735548
Q92499	Q92793	0.0077591859735548
P11586	Q13901	0.0077591859735548
P78424	P40429	0.0077591859735548
Q96ST8	P05783	0.0077591859735548
P62487	P05783	0.0077591859735548
P52597	P24723	0.0077591859735548
Q9Y5K6	P10321	0.0077591859735548
Q12905	Q7Z422	0.0077591859735548
Q5W0V3	P84098	0.0077591859735548
Q9NVU7	Q9UPR3	0.0077591859735548
Q86UE8	Q5JSZ5	0.0077591859735548
Q9Y383	Q8N443	0.0077591859735548
Q5W0V3	P61254	0.0077591859735548
Q9NSI2	Q96Q15	0.0077591859735548
Q96Q15	O43719	0.0077591859735548
P24723	P22695	0.0077591859735548
Q9Y5Z7	P05783	0.0077591859735548
P62906	Q7Z422	0.0077591859735548
Q7Z7A1	P05783	0.0077591859735548
Q8WU79	Q9NY27	0.0077591859735548
Q9Y5K6	P24723	0.0077591859735548
Q9UHB7	Q96Q15	0.0077591859735548
Q9Y5K6	Q9BXC9	0.0077591859735548
Q9Y5K6	O95182	0.0077591859735548
Q9H9A5	Q9NVU7	0.0077591859735548
Q96Q15	Q96DF8	0.0077591859735548
Q9BXR0	Q9Y5K6	0.0077591859735548
P20671	Q9H9A5	0.0077591859735548
O15031	P05783	0.0077591859735548
Q9Y5K6	Q9P0L2	0.0077591859735548
Q9HBD1	Q8TDI0	0.0077591859735548
Q8N3X1	Q8TB72	0.0077591859735548
Q9Y5K6	Q92833	0.0077591859735548
Q9HBH5	O75150	0.0077591859735548
Q8NEV8	P05783	0.0077591859735548
P53007	Q7Z422	0.0077591859735548
Q7Z422	P22695	0.0077591859735548
P84098	P24723	0.0077591859735548
O75369	Q6ZW49	0.0077591859735548
Q8NFZ5	P54136	0.0077591859735548
Q9UHK0	P05783	0.0077591859735548
Q9HBH5	Q9UKL0	0.0077591859735548
O15504	P21675	0.0077591859735548
Q15434	P57052	0.0077591859735548
Q8NFP9	P62906	0.0077591859735548
Q6P2E9	Q6ZW49	0.0077591859735548
Q504Q3	Q9UKL0	0.0077591859735548
Q8TEY7	P62906	0.0077591859735548
O76021	Q70CQ3	0.0077591859735548
Q8TBC5	Q92900	0.0077591859735548
Q9H3U7	Q9NY27	0.0077591859735548
Q3ZAQ7	P62906	0.0077591859735548
P56192	Q7Z422	0.0077591859735548
Q6P2E9	Q8TBC5	0.0077591859735548
P53007	P24723	0.0077591859735548
Q9Y5K6	Q9BVS5	0.0077591859735548
Q9UN86	Q9Y2F5	0.0077591859735548
Q9BR76	Q9UPU9	0.0077591859735548
Q9UKL0	Q96Q15	0.0077591859735548
Q14683	Q6P3S6	0.0077591859735548
Q8N511	P05783	0.0077591859735548
P05783	Q6NUQ4	0.0077591859735548
Q75N03	Q7Z569	0.0077591859735548
Q9Y5K6	P84157	0.0077591859735548
Q12981	Q9Y5K6	0.0077591859735548
P38398	Q96Q15	0.0077591859735548
P63151	Q8N183	0.0077591859735548
O15164	Q9H7E2	0.0077591859735548
O15260	Q7Z5Q1	0.0077591859735548
Q8TBC5	Q3MHD2	0.0077591859735548
P0DPH8	P52597	0.0077591859735548
Q9NUK0	P52597	0.0077591859735548
Q9BXY0	Q5JSZ5	0.0077591859735548
Q9Y463	P52597	0.0077591859735548
Q8NFY9	P52597	0.0077591859735548
Q9BRS8	P63151	0.0077591859735548
P0DPH8	Q12905	0.0077591859735548
Q5ST30	P05783	0.0077591859735548
P52737	Q8IWZ3	0.0077591859735548
P78316	Q6S8J3	0.0077591859735548
P84157	Q92945	0.0077591859735548
Q92833	Q92997	0.0077591859735548
P05783	O75380	0.0077591859735548
O94898	Q92997	0.0077591859735548
Q9NUK0	Q12905	0.0077591859735548
Q16254	P40429	0.0077591859735548
Q32P51	P05783	0.0077591859735548
Q9Y2G8	P05783	0.0077591859735548
Q8NHP6	P05783	0.0077591859735548
Q9H8H0	Q86UW6	0.0077591859735548
Q7Z422	P05783	0.0077591859735548
Q8WU79	Q92917	0.0077591859735548
Q8N3X1	Q9HBD1	0.0077591859735548
Q5T5Y3	Q63HK5	0.0077591859735548
Q9NYI0	Q5BKZ1	0.0077591859735548
Q9NSI2	Q9UPR3	0.0077591859735548
Q8TEY7	P05783	0.0077591859735548
Q9H3U7	Q92917	0.0077591859735548
Q8N137	O95391	0.0077591859735548
O75179	P52737	0.0077591859735548
P54277	Q96Q15	0.0077591859735548
Q63HK5	Q96Q15	0.0077591859735548
Q9Y5K6	Q8NFY9	0.0077591859735548
Q8N3X1	O15063	0.0077591859735548
Q9H6T0	P35241	0.0077591859735548
Q9Y5K6	Q9NV06	0.0077591859735548
Q9Y5K6	Q9Y276	0.0077591859735548
Q8TBC5	Q96AY4	0.0077591859735548
Q9NR46	P28370	0.0077591859735548
Q96EY8	Q9Y5K6	0.0077591859735548
Q7KZF4	P52737	0.0077591859735548
Q08379	Q9Y5K6	0.0077591859735548
Q96PU8	Q96Q15	0.0077591859735548
Q5T5Y3	Q7Z794	0.0077591859735548
Q9Y5K6	Q8N5Y8	0.0077591859735548
Q5JRA6	Q14004	0.0077591859735548
P56181	Q12905	0.0077591859735548
Q15417	Q5TAP6	0.0077591859735548
Q15434	Q9UKL0	0.0077591859735548
Q5W0V3	P40429	0.0077591859735548
O14936	P62906	0.0077591859735548
Q15750	P21675	0.0077591859735548
Q9UKL3	P22695	0.0077591859735548
Q9Y6M1	Q8NFZ5	0.0077591859735548
Q6PML9	Q96RY5	0.0077591859735548
P10599	O15037	0.0077591859735548
Q9Y5K6	O43791	0.0077591859735548
O43242	Q9UHK0	0.0077591859735548
O43242	Q9NY65	0.0077591859735548
Q3ZAQ7	P05783	0.0077591859735548
Q53GS7	Q92917	0.0077591859735548
P62906	Q9NXG0	0.0077591859735548
Q9BWU0	Q9BY44	0.0077591859735548
O43242	P24723	0.0077591859735548
Q9BR76	Q05DH4	0.0077591859735548
Q9Y5K6	Q9UBS9	0.0077591859735548
Q9BUT9	Q8N3X1	0.0077591859735548
Q8N3X1	Q8IWR0	0.0077591859735548
Q8TB72	Q63HK5	0.0077591859735548
Q9NQS7	O75179	0.0077591859735548
P61254	P24723	0.0077591859735548
Q9UPU9	P45880	0.0077591859735548
Q9BRS8	Q9Y5K6	0.0077591859735548
Q8WWV3	P26196	0.0077591859735548
Q8N612	Q92499	0.0077591859735548
O43242	Q7Z422	0.0077591859735548
P39880	Q9C0C2	0.0077591859735548
Q15750	O94913	0.0077591859735548
Q7Z6K5	Q92499	0.0077591859735548
Q8TCT7	P40429	0.0077591859735548
O14936	Q92499	0.0077591859735548
Q9Y697	P40429	0.0077591859735548
O43181	P40429	0.0077591859735548
P61254	Q92793	0.0077591859735548
Q05DH4	Q92499	0.0077591859735548
Q9UNW9	P26196	0.0077591859735548
Q8NB25	Q96SB4	0.0077591859735548
P62906	O00124	0.0077591859735548
Q8TBY0	Q92499	0.0077591859735548
O43242	Q8IYB8	0.0077591859735548
Q9P2E3	Q92499	0.0077591859735548
P40429	Q9UKL3	0.0077591859735548
Q9Y250	Q92945	0.0077591859735548
Q504Q3	O75150	0.0077591859735548
P61353	Q70CQ3	0.0077591859735548
P62906	Q5ST30	0.0077591859735548
Q92499	Q9Y250	0.0077591859735548
P62906	Q86SK9	0.0077591859735548
O14936	P40429	0.0077591859735548
P84098	Q9Y250	0.0077591859735548
Q9H6U8	P62906	0.0077591859735548
P29083	Q9UPR3	0.0077591859735548
Q9NUL3	Q96KK5	0.0077591859735548
Q8NFH5	P05783	0.0077591859735548
Q8NFY9	P26196	0.0077591859735548
Q96NB3	Q96C92	0.0077591859735548
O00635	P45880	0.0077591859735548
P62906	P19404	0.0077591859735548
P19634	P62906	0.0077591859735548
O43242	Q13901	0.0077591859735548
Q15032	O95453	0.0077591859735548
O14936	P26196	0.0077591859735548
P40429	Q5ST30	0.0077591859735548
Q16254	Q92499	0.0077591859735548
Q9NQS7	P06730	0.0077591859735548
Q9P246	P62906	0.0077591859735548
P98082	Q92997	0.0077591859735548
Q5JVS0	P63151	0.0077591859735548
Q6PML9	Q8IX90	0.0077591859735548
P62906	B7ZAQ6	0.0077591859735548
P40429	Q9P0L2	0.0077591859735548
P26196	Q9UHK0	0.0077591859735548
P35232	O75925	0.0077591859735548
P26196	O94875	0.0077591859735548
P84098	Q5JVS0	0.0077591859735548
Q9UNW9	P22695	0.0077591859735548
O75533	Q70CQ3	0.0077591859735548
P62906	Q9C0E8	0.0077591859735548
Q15032	Q9NVU7	0.0077591859735548
P63151	Q9UNW9	0.0077591859735548
P53007	O94875	0.0077591859735548
Q460N5	Q9Y5K6	0.0077591859735548
Q92833	P40429	0.0077591859735548
Q9UPR3	O95453	0.0077591859735548
P63151	Q8NEV8	0.0077591859735548
Q96AY4	Q86U44	0.0077591859735548
Q8N3X1	Q17RY0	0.0077591859735548
Q9Y5K6	Q8TDL5	0.0077591859735548
P61254	Q5ST30	0.0077591859735548
Q9BRS8	P62906	0.0077591859735548
O00635	Q9BR76	0.0077591859735548
Q6PML9	Q9UHD8	0.0077591859735548
P26196	Q9NQ94	0.0077591859735548
P84098	Q8N612	0.0077591859735548
P63151	Q5ST30	0.0077591859735548
Q6PML9	Q16181	0.0077591859735548
Q5T8D3	P62906	0.0077591859735548
Q9Y5K6	Q13901	0.0077591859735548
O43447	Q86UW6	0.0077591859735548
P63151	Q13901	0.0077591859735548
Q13901	Q92997	0.0077591859735548
Q9Y697	P62906	0.0077591859735548
Q5MIZ7	Q96C92	0.0077591859735548
Q9P0L2	Q92499	0.0077591859735548
Q5VZF2	Q9NVI7	0.0077591859735548
O00635	Q13148	0.0077591859735548
P26196	Q13901	0.0077591859735548
O60506	Q8NAG6	0.0077591859735548
O95319	P04259	0.0077591859735548
Q8TCT8	Q92499	0.0077591859735548
P63151	Q96HQ2	0.0077591859735548
Q9UPR3	Q9H2Y7	0.0077591859735548
Q7Z589	O15504	0.0077591859735548
P0CG48	Q9Y5K6	0.0077591859735548
Q7Z569	Q6ZW49	0.0077591859735548
Q5MIZ7	Q8IUD2	0.0077591859735548
P63151	Q8TDL5	0.0077591859735548
Q6P2E9	Q9NQS7	0.0077591859735548
Q13625	Q86U44	0.0077591859735548
P63151	O94875	0.0077591859735548
Q5MIZ7	Q68CZ6	0.0077591859735548
Q8WWV3	Q9Y5K6	0.0077591859735548
Q8WWV3	P63151	0.0077591859735548
Q8ND56	Q9NQS7	0.0077591859735548
Q14C86	Q8TBC5	0.0077591859735548
P63151	Q9UKL3	0.0077591859735548
Q9Y5K6	A4D1E9	0.0077591859735548
Q5T5Y3	Q14191	0.0077591859735548
Q8IUD2	Q86U44	0.0077591859735548
P84098	Q9UKL3	0.0077591859735548
Q8NFZ5	P42285	0.0077591859735548
Q5W0V3	P62906	0.0077591859735548
Q9NQS7	Q5SW79	0.0077591859735548
P84098	Q04727	0.0077591859735548
P53007	Q13901	0.0077591859735548
Q5JVS0	P40429	0.0077591859735548
Q8NDV7	Q9HCE5	0.0077591859735548
Q9Y250	P05783	0.0077591859735548
P40429	Q9Y250	0.0077591859735548
Q9NXE8	P05783	0.0077591859735548
Q9BRS8	Q92997	0.0077591859735548
Q9BRS8	P56192	0.0077591859735548
A6NHL2	Q12872	0.0077591859735548
P62906	P24723	0.0077591859735548
Q96HQ2	P53007	0.0077591859735548
O14653	P62906	0.0077591859735548
P61254	Q04727	0.0077591859735548
Q96NB3	Q9UGP4	0.0077591859735548
O43242	Q8NFY9	0.0077591859735548
P62906	P07498	0.0077591859735548
P78424	P11586	0.0077591859735548
Q6ZW49	Q9UBC2	0.0077591859735548
O43242	Q8N612	0.0077591859735548
O43242	Q9NP66	0.0077591859735548
P40429	Q04727	0.0077591859735548
P07498	P05783	0.0077591859735548
O43242	Q9UKL3	0.0077591859735548
O43402	P05783	0.0077591859735548
P78424	P56192	0.0077591859735548
Q9Y5K6	Q9UHK0	0.0077591859735548
Q9Y697	Q9Y5K6	0.0077591859735548
Q16576	Q8NFZ5	0.0077591859735548
P36873	Q8NFZ5	0.0077591859735548
Q09472	Q7Z569	0.0077591859735548
Q9Y697	Q92499	0.0077591859735548
Q5W0V3	P26196	0.0077591859735548
Q8N612	P61254	0.0077591859735548
P61254	P56181	0.0077591859735548
P78312	Q9NTZ6	0.0077591859735548
Q9UBS9	P62906	0.0077591859735548
O60506	Q9NUK0	0.0077591859735548
P05783	O75976	0.0077591859735548
Q15032	Q63HK5	0.0077591859735548
P40429	Q9BVS5	0.0077591859735548
Q96QT4	P62906	0.0077591859735548
Q92499	O43791	0.0077591859735548
P98082	P05783	0.0077591859735548
Q9NX05	O43447	0.0077591859735548
O43242	Q9Y250	0.0077591859735548
Q9H0E9	Q9NY27	0.0077591859735548
P63151	P24723	0.0077591859735548
P18583	Q96KK5	0.0077591859735548
Q92833	P26196	0.0077591859735548
P51617	Q75N03	0.0077591859735548
Q8N612	P62906	0.0077591859735548
P61254	O14936	0.0077591859735548
P26196	Q04727	0.0077591859735548
O75175	Q9NVU7	0.0077591859735548
P56192	Q9Y250	0.0077591859735548
P40429	Q9NQ94	0.0077591859735548
O75175	Q63HK5	0.0077591859735548
Q9ULW0	Q9P2P1	0.0077591859735548
P63151	P56181	0.0077591859735548
O00635	Q9BZE4	0.0077591859735548
P62906	Q9UI09	0.0077591859735548
P52597	Q9Y250	0.0077591859735548
Q9NQS7	Q8IWZ3	0.0077591859735548
O00635	P61254	0.0077591859735548
P84098	O94875	0.0077591859735548
Q9UNW9	P62906	0.0077591859735548
P35232	O00512	0.0077591859735548
P40429	O94875	0.0077591859735548
P61254	O43791	0.0077591859735548
Q15032	Q9NQZ2	0.0077591859735548
Q07955	Q70CQ3	0.0077591859735548
Q9Y697	P61254	0.0077591859735548
Q9H0E9	Q92917	0.0077591859735548
P61254	Q05DH4	0.0077591859735548
Q9NUK0	P40429	0.0077591859735548
O43242	Q04727	0.0077591859735548
P26196	Q5ST30	0.0077591859735548
Q9UH99	P05783	0.0077591859735548
Q58A45	Q14240	0.0077591859735548
O60506	Q8NFY9	0.0077591859735548
Q8N612	P26196	0.0077591859735548
Q9Y3I0	Q9Y250	0.0077591859735548
O43242	P56181	0.0077591859735548
Q8NFY9	P53007	0.0077591859735548
O95628	Q9H501	0.0077591859735548
P56192	P0DPH8	0.0077591859735548
Q9H9B4	Q7Z5Q1	0.0077591859735548
Q9BTA9	57472	0.0077591859735548
Q6ZW49	Q6UWU4	0.0077591859735548
O43242	A2RRP1	0.0077591859735548
Q8WVC0	Q9UPR3	0.0077591859735548
Q8NFA0	Q9HCK5	0.0077591859735548
Q9BRS8	P53007	0.0077591859735548
Q96HQ2	P22695	0.0077591859735548
Q9H9B4	O75925	0.0077591859735548
Q8NFY9	P22695	0.0077591859735548
Q04724	Q9BT25	0.0077591859735548
Q99547	Q15154	0.0077591859735548
Q69YH5	Q96C92	0.0077591859735548
Q01085	O43451	0.0077591859735548
Q8TCT8	P31946	0.0077591859735548
Q9BRS8	O60506	0.0077591859735548
O94875	Q92945	0.0077591859735548
Q9UHN6	P05783	0.0077591859735548
Q9BT25	Q9ULD9	0.0077591859735548
P26196	Q5T1C6	0.0077591859735548
Q9NXE8	P22695	0.0077591859735548
P11586	Q9Y463	0.0077591859735548
Q14191	Q8IWR0	0.0077591859735548
Q8N103	P22695	0.0077591859735548
Q15434	Q96RK0	0.0077591859735548
Q5PRF9	P21675	0.0077591859735548
Q9BUT9	Q8TDI0	0.0077591859735548
Q63HK5	Q8IWR0	0.0077591859735548
Q92667	Q9HCK5	0.0077591859735548
O43242	Q92833	0.0077591859735548
Q8N103	P11586	0.0077591859735548
P84098	Q9NUK0	0.0077591859735548
Q9BT25	Q9H2Y7	0.0077591859735548
Q8TBC5	Q7Z569	0.0077591859735548
Q92833	P53007	0.0077591859735548
P11586	Q9NUK0	0.0077591859735548
Q8N257	Q7L2H7	0.0077591859735548
Q5W0V3	O60506	0.0077591859735548
O00566	Q8IWR0	0.0077591859735548
Q99700	Q9NQS7	0.0077591859735548
Q8N8D1	Q92997	0.0077591859735548
Q9NQS7	Q7Z569	0.0077591859735548
Q96NB3	O75665	0.0077591859735548
O60506	P0DPH8	0.0077591859735548
Q8N3C0	Q8TBC5	0.0077591859735548
P30405	P05783	0.0077591859735548
P78332	Q9UHD2	0.0077591859735548
Q7Z569	O60318	0.0077591859735548
Q8TDN4	P17066	0.0077591859735548
P11586	Q9NXE8	0.0077591859735548
Q7Z569	Q86V97	0.0077591859735548
Q9NQS7	Q9NRA8	0.0077591859735548
Q9NXG0	P05783	0.0077591859735548
Q8N612	P11586	0.0077591859735548
Q5TAP6	P45880	0.0077591859735548
Q96C92	Q86U44	0.0077591859735548
O60506	P78424	0.0077591859735548
Q9BQG0	Q6P3S6	0.0077591859735548
Q5KU26	Q96C92	0.0077591859735548
Q7Z569	P52737	0.0077591859735548
Q6P597	P78332	0.0077591859735548
Q70CQ3	Q99613	0.0077591859735548
O43432	O14686	0.0077591859735548
Q9Y5U2	P05783	0.0077591859735548
Q9NQS7	Q5T6F2	0.0077591859735548
O60506	O14936	0.0077591859735548
P78332	Q96R06	0.0077591859735548
O60858	P05783	0.0077591859735548
Q9UGU5	Q53GS7	0.0077591859735548
O60506	Q8N612	0.0077591859735548
O43791	P22695	0.0077591859735548
Q9UK45	P68431	0.0077591859735548
Q8TBC5	P42694	0.0077591859735548
57472	Q9Y2W2	0.0077591859735548
Q9HBD1	Q9NQZ2	0.0077591859735548
Q14152	Q8NFZ5	0.0077591859735548
Q96LI5	P54132	0.0077591859735548
O95208	P05783	0.0077591859735548
Q8NE35	P40429	0.0077591859735548
P78312	Q14686	0.0077591859735548
Q96KM6	Q8WUY9	0.0077591859735548
Q14145	Q9HCE5	0.0077591859735548
P08648	P62906	0.0077591859735548
P52737	Q6UWU4	0.0077591859735548
Q9H501	57472	0.0077591859735548
P61254	Q5T1C6	0.0077591859735548
O75182	Q3ZCM7	0.0077591859735548
O60573	Q9HCE5	0.0077591859735548
O43242	Q9UKK6	0.0077591859735548
P63151	O95182	0.0077591859735548
Q63HK5	Q15811	0.0077591859735548
Q15208	Q7Z794	0.0077591859735548
Q70UQ0	P05783	0.0077591859735548
P56192	Q5T1C6	0.0077591859735548
P62906	Q6NXT6	0.0077591859735548
Q9BT25	Q8WVC0	0.0077591859735548
Q8TBC5	Q6UWU4	0.0077591859735548
P11586	A2RRP1	0.0077591859735548
Q9HBD1	Q63HK5	0.0077591859735548
P53007	Q8N5Y8	0.0077591859735548
Q9HBH5	Q63HK5	0.0077591859735548
P08648	P05783	0.0077591859735548
Q8N137	Q9Y2W2	0.0077591859735548
Q9P0J6	Q9BQE3	0.0077591859735548
Q8N103	Q12905	0.0077591859735548
Q9Y5K6	Q5T1C6	0.0077591859735548
Q63HK5	P29558	0.0077591859735548
P63151	A2RRP1	0.0077591859735548
Q96MN2	O75150	0.0077591859735548
Q17RN3	Q92997	0.0077591859735548
Q96MN2	Q63HK5	0.0077591859735548
P61254	A2RRP1	0.0077591859735548
Q96NB3	Q9UHD2	0.0077591859735548
P11586	Q9UKL3	0.0077591859735548
Q9BRS8	P22695	0.0077591859735548
Q9H3U7	Q14320	0.0077591859735548
O43432	Q4KMZ1	0.0077591859735548
Q14191	Q9UL18	0.0077591859735548
Q9NUK0	Q92945	0.0077591859735548
O94913	Q9C0C2	0.0077591859735548
Q92541	Q53GS7	0.0077591859735548
Q9P2E3	Q9Y3I0	0.0077591859735548
Q8NE35	Q9Y490	0.0077591859735548
Q92575	P05783	0.0077591859735548
O43242	Q9UBS9	0.0077591859735548
Q8NFZ5	Q14008	0.0077591859735548
Q9UN86	Q9ULD9	0.0077591859735548
P49321	Q8NE35	0.0077591859735548
Q9H9B4	Q5TAP6	0.0077591859735548
P35232	Q8NE35	0.0077591859735548
Q8N8E3	P05783	0.0077591859735548
Q9Y5K6	Q17RN3	0.0077591859735548
Q6UWU4	Q9HCE5	0.0077591859735548
Q8TDI0	Q9Y5V3	0.0077591859735548
Q96MN2	Q9UKL0	0.0077591859735548
Q8WVC0	Q9P0K7	0.0077591859735548
Q17RN3	P26196	0.0077591859735548
Q9Y3I0	Q9Y463	0.0077591859735548
O43432	Q9HCE5	0.0077591859735548
Q9BRS8	Q92945	0.0077591859735548
Q9H3U7	O75937	0.0077591859735548
Q6NXT6	P05783	0.0077591859735548
Q9H9G7	Q14191	0.0077591859735548
Q9H6D7	Q9BVI4	0.0077591859735548
P63151	P84157	0.0077591859735548
P10321	Q92997	0.0077591859735548
P62906	Q8NAG6	0.0077591859735548
Q16254	Q92997	0.0077591859735548
Q92833	P05783	0.0077591859735548
O14936	P56192	0.0077591859735548
Q8N612	P05783	0.0077591859735548
O43791	Q92997	0.0077591859735548
Q9H974	P05783	0.0077591859735548
Q9NPA0	P05783	0.0077591859735548
Q460N5	P05783	0.0077591859735548
P02788	Q92997	0.0077591859735548
Q9BSH4	P05783	0.0077591859735548
Q16254	P62906	0.0077591859735548
P11586	Q8TBY0	0.0077591859735548
Q92543	P05783	0.0077591859735548
P11586	Q6SJ93	0.0077591859735548
P84157	Q92997	0.0077591859735548
O43242	Q9P0L2	0.0077591859735548
Q92945	Q8NAG6	0.0077591859735548
Q99590	Q6S8J3	0.0077591859735548
O14936	P05783	0.0077591859735548
O94875	Q92997	0.0077591859735548
Q8TBY0	Q92997	0.0077591859735548
Q9BVS5	P05783	0.0077591859735548
P0CG48	Q92997	0.0077591859735548
P55011	P05783	0.0077591859735548
Q13501	Q7Z794	0.0077591859735548
Q12981	P05783	0.0077591859735548
Q9Y3I0	Q8TBY0	0.0077591859735548
P84157	P05783	0.0077591859735548
Q9Y276	P05783	0.0077591859735548
P56192	O43791	0.0077591859735548
Q8N183	P05783	0.0077591859735548
P05783	Q9Y3B6	0.0077591859735548
P05783	Q6PII3	0.0077591859735548
P52597	Q5ST30	0.0077591859735548
P56192	Q8N183	0.0077591859735548
Q16254	Q12905	0.0077591859735548
Q13554	P05783	0.0077591859735548
Q8TBY0	P53007	0.0077591859735548
Q8TBY0	P05783	0.0077591859735548
O94898	P05783	0.0077591859735548
Q9P2E3	Q92997	0.0077591859735548
Q16254	P84098	0.0077591859735548
P05783	Q8N8A2	0.0077591859735548
P84098	Q8NAG6	0.0077591859735548
O00291	P05783	0.0077591859735548
P56192	Q9NXG0	0.0077591859735548
Q03112	P11586	0.0077591859735548
P24723	P05783	0.0077591859735548
Q99618	P05783	0.0077591859735548
Q5W0V3	P05783	0.0077591859735548
Q9Y5Z7	Q92997	0.0077591859735548
P0CG48	Q12905	0.0077591859735548
Q13370	P05783	0.0077591859735548
Q9H3R5	P05783	0.0077591859735548
Q96HQ2	P05783	0.0077591859735548
P63151	Q8NAG6	0.0077591859735548
P56181	P05783	0.0077591859735548
Q9P0L2	Q92997	0.0077591859735548
Q8WWV3	P05783	0.0077591859735548
Q9P2E3	P05783	0.0077591859735548
P61254	P84157	0.0077591859735548
P08779	P78312	0.0077591859735548
P11586	P84157	0.0077591859735548
P05783	Q8NAG6	0.0077591859735548
Q16254	O43242	0.0077591859735548
Q16254	P56192	0.0077591859735548
P19634	P05783	0.0077591859735548
P36873	Q7Z6K5	0.0077591859735548
Q9BXR0	Q92997	0.0077591859735548
Q9UIQ6	Q8IWZ3	0.0077591859735548
Q16254	P05783	0.0077591859735548
P61254	Q7Z6K5	0.0077591859735548
Q9P0L2	P22695	0.0077591859735548
P19404	P05783	0.0077591859735548
Q9Y385	P05783	0.0077591859735548
P56192	Q04727	0.0077591859735548
Q9UBS9	P05783	0.0077591859735548
Q8NFY9	P56192	0.0077591859735548
O43242	O95182	0.0077591859735548
Q92499	Q8NAG6	0.0077591859735548
O75175	P29083	0.0077591859735548
Q641Q2	Q7Z794	0.0077591859735548
Q6NUQ1	P05783	0.0077591859735548
Q12981	Q92997	0.0077591859735548
Q6SJ93	P22695	0.0077591859735548
Q04727	Q12905	0.0077591859735548
Q8IYB7	P05783	0.0077591859735548
Q9ULK5	P05783	0.0077591859735548
Q16254	P61254	0.0077591859735548
P05783	Q9UI09	0.0077591859735548
P58340	P05783	0.0077591859735548
P16104	Q04724	0.0077591859735548
Q5JRA6	Q96EA4	0.0077591859735548
P56192	Q9UKL3	0.0077591859735548
Q02218	P05783	0.0077591859735548
Q15904	P05783	0.0077591859735548
Q2M3G4	P50747	0.0077591859735548
Q96EY8	P56192	0.0077591859735548
Q658P3	P05783	0.0077591859735548
P46199	P05783	0.0077591859735548
Q9H9Y2	P56192	0.0077591859735548
P40429	Q8NAG6	0.0077591859735548
Q9NY65	Q92997	0.0077591859735548
P0CG48	P05783	0.0077591859735548
Q9H6U8	P05783	0.0077591859735548
Q9NY65	P05783	0.0077591859735548
P56192	Q9BVS5	0.0077591859735548
O75746	P05783	0.0077591859735548
Q5JPH6	P05783	0.0077591859735548
Q9C0D2	P05783	0.0077591859735548
Q9UK76	Q7Z794	0.0077591859735548
Q96EY8	P61254	0.0077591859735548
Q96KC8	P05783	0.0077591859735548
P53007	Q9P0L2	0.0077591859735548
Q9C0E8	P05783	0.0077591859735548
P63151	Q92833	0.0077591859735548
Q96EY8	P53007	0.0077591859735548
Q9Y463	P05783	0.0077591859735548
Q6AI12	P05783	0.0077591859735548
O14653	P05783	0.0077591859735548
Q93077	P20700	0.0077591859735548
Q16254	P22695	0.0077591859735548
O43242	Q96EY8	0.0077591859735548
Q9UKL3	P05783	0.0077591859735548
Q9BXR0	P05783	0.0077591859735548
Q9UNW9	Q12905	0.0077591859735548
Q03188	Q8IZD4	0.0077591859735548
P63151	Q8IYB7	0.0077591859735548
Q9NV06	Q92997	0.0077591859735548
Q96HQ2	P56192	0.0077591859735548
Q5J8M3	P05783	0.0077591859735548
Q93077	O43707	0.0077591859735548
O43678	P05783	0.0077591859735548
P24723	Q92997	0.0077591859735548
Q9BX68	P05783	0.0077591859735548
Q8TDL5	Q92997	0.0077591859735548
Q9GZR2	Q6S8J3	0.0077591859735548
Q8NFY9	P05783	0.0077591859735548
Q0P6D6	P56192	0.0077591859735548
Q16880	P05783	0.0077591859735548
Q8TCT7	P05783	0.0077591859735548
Q96NL6	P62314	0.0077591859735548
Q9BUT9	Q8WVC0	0.0077591859735548
O43432	Q86V97	0.0077591859735548
Q8N612	Q9Y3I0	0.0077591859735548
P0DPH8	Q92997	0.0077591859735548
P56192	O94875	0.0077591859735548
P05783	Q5TC12	0.0077591859735548
Q9Y3I0	Q8IYB7	0.0077591859735548
Q8TBY0	P22695	0.0077591859735548
Q5JTZ9	P05783	0.0077591859735548
Q8N157	P05783	0.0077591859735548
P22695	Q8NAG6	0.0077591859735548
Q9BR76	Q7Z5Q1	0.0077591859735548
P82909	P05783	0.0077591859735548
P11586	Q92833	0.0077591859735548
Q86SK9	P05783	0.0077591859735548
Q96JI7	P05783	0.0077591859735548
Q9Y463	Q92997	0.0077591859735548
Q9BXR0	Q12905	0.0077591859735548
Q8TBY0	Q92945	0.0077591859735548
Q86Y07	P05783	0.0077591859735548
Q96JB5	P05783	0.0077591859735548
Q6P0N0	P05783	0.0077591859735548
Q9BXC9	P05783	0.0077591859735548
Q8NG48	P05783	0.0077591859735548
Q8N4V1	P05783	0.0077591859735548
Q2M3G4	Q9H0A0	0.0077591859735548
P11217	P05783	0.0077591859735548
Q8IWZ3	Q9HCE5	0.0077591859735548
O94875	P52597	0.0077591859735548
Q9H0G5	Q53GS7	0.0077591859735548
Q9UKL3	P52597	0.0077591859735548
Q9Y3I0	P0DPH8	0.0077591859735548
Q5KU26	O75665	0.0077591859735548
Q5KU26	Q9BT25	0.0077591859735548
Q9NV66	P10412	0.0077591859735548
Q9Y5K6	P0DPH8	0.0077591859735548
Q9UBS9	P52597	0.0077591859735548
O95785	Q53GS7	0.0077591859735548
P30519	P05783	0.0077591859735548
P54132	Q9C0C2	0.0077591859735548
P52597	P84157	0.0077591859735548
Q9UQR1	Q53GS7	0.0077591859735548
O95628	Q96RE7	0.0077591859735548
Q7Z5Q1	Q92499	0.0077591859735548
P0DPH8	Q92499	0.0077591859735548
P11586	P0DPH8	0.0077591859735548
P11586	Q8NAG6	0.0077591859735548
Q8N612	Q12905	0.0077591859735548
Q9NRA8	Q9UIQ6	0.0077591859735548
P52597	Q8NAG6	0.0077591859735548
Q9NZ43	P05783	0.0077591859735548
Q13190	P05783	0.0077591859735548
Q03112	P22695	0.0077591859735548
A2RRP1	P05783	0.0077591859735548
P68366	Q92997	0.0077591859735548
Q0P6D6	P05783	0.0077591859735548
O43242	P84157	0.0077591859735548
Q93052	Q63HK5	0.0077591859735548
Q9UKL3	Q12905	0.0077591859735548
Q14643	P05783	0.0077591859735548
Q6P1M9	P05783	0.0077591859735548
Q04727	P05783	0.0077591859735548
P61254	Q8NAG6	0.0077591859735548
Q03112	P05783	0.0077591859735548
Q86XX4	P05783	0.0077591859735548
Q8IYB7	P53007	0.0077591859735548
A6NIH7	P05783	0.0077591859735548
O60264	Q7Z5Q1	0.0077591859735548
Q12905	Q8N183	0.0077591859735548
P05783	P23229	0.0077591859735548
Q9P0L2	P05783	0.0077591859735548
Q6I9Y2	P05783	0.0077591859735548
Q8IZD4	Q9H2Y7	0.0077591859735548
P84157	P22695	0.0077591859735548
Q0VF96	P05783	0.0077591859735548
P53007	Q8NAG6	0.0077591859735548
Q12905	Q8NAG6	0.0077591859735548
P62906	Q92543	0.0077591859735548
O43242	Q8NAG6	0.0077591859735548
Q8TBY0	P56192	0.0077591859735548
Q8N5Y8	P05783	0.0077591859735548
Q9H6L5	P05783	0.0077591859735548
Q9NUK0	P05783	0.0077591859735548
P56192	Q32P51	0.0077591859735548
Q16864	P05783	0.0077591859735548
Q99961	Q7Z794	0.0077591859735548
Q5W0V3	Q12905	0.0077591859735548
Q8IYB8	P05783	0.0077591859735548
P20671	Q14694	0.0077591859735548
Q9P246	P05783	0.0077591859735548
Q16254	Q9Y5K6	0.0077591859735548
P50851	Q7Z794	0.0077591859735548
Q9BXC9	Q92997	0.0077591859735548
Q8IWB9	P05783	0.0077591859735548
O95182	P05783	0.0077591859735548
Q9NVA1	P05783	0.0077591859735548
P56192	Q92833	0.0077591859735548
Q14145	Q75N03	0.0077591859735548
P0DPH8	P53007	0.0077591859735548
Q8TCU4	Q63HK5	0.0077591859735548
Q15434	O60934	0.0077591859735548
Q5UCC4	P05783	0.0077591859735548
O43242	Q5T1C6	0.0077591859735548
Q8WVC0	Q96RT1	0.0077591859735548
Q96NB3	Q9BY89	0.0077591859735548
Q8N103	P61254	0.0077591859735548
Q96HQ2	P11586	0.0077591859735548
P61254	Q17RN3	0.0077591859735548
Q9UKK6	P11586	0.0077591859735548
P61254	Q96N46	0.0077591859735548
Q9H0U4	Q8TDN4	0.0077591859735548
Q75N03	Q6UWU4	0.0077591859735548
Q8NFZ5	Q09666	0.0077591859735548
Q504Q3	Q63HK5	0.0077591859735548
O75150	Q5PRF9	0.0077591859735548
O95628	O60934	0.0077591859735548
Q8TBC5	O95905	0.0077591859735548
Q8WVC0	Q03001	0.0077591859735548
Q86V48	O60293	0.0077591859735548
Q8TCT8	Q9Y2J2	0.0077591859735548
P11586	Q9NY65	0.0077591859735548
P63151	Q17RN3	0.0077591859735548
P53007	Q9NQ94	0.0077591859735548
O60508	Q8TC07	0.0077591859735548
Q96I25	Q9P2P1	0.0077591859735548
Q8NE35	Q13838	0.0077591859735548
Q5SNT2	P05783	0.0077591859735548
Q8WVC0	Q96Q15	0.0077591859735548
Q9UKK6	P53007	0.0077591859735548
Q15032	Q8WVC0	0.0077591859735548
Q9UPN6	O75665	0.0077591859735548
Q5TAP6	Q8N0X7	0.0077591859735548
Q9BZH6	Q9H2Y7	0.0077591859735548
Q96RK0	A6NHL2	0.0077591859735548
P53007	Q8NG48	0.0077591859735548
Q17RN3	Q92945	0.0077591859735548
Q8TBC5	Q07157	0.0077591859735548
Q9NVP1	Q8NE35	0.0077591859735548
Q8N103	Q92997	0.0077591859735548
Q9NV66	P18077	0.0077591859735548
Q9UBS9	P61254	0.0077591859735548
P84098	Q9UBS9	0.0077591859735548
Q8ND24	P54132	0.0077591859735548
Q9C0B0	O15164	0.0077591859735548
Q9Y3D3	Q53EZ4	0.0077591859735548
Q8TBC5	Q9NPI6	0.0077591859735548
Q8N103	P56192	0.0077591859735548
Q4KMZ1	Q9H2G2	0.0077591859735548
Q9HCK8	Q5VYS8	0.0077591859735548
Q8NE35	P50914	0.0077591859735548
O94913	Q5PRF9	0.0077591859735548
Q7Z2W4	Q8NFZ5	0.0077591859735548
O00124	P05783	0.0077591859735548
P84098	P84157	0.0077591859735548
P78312	Q8WVC0	0.0077591859735548
Q99873	A2VDJ0	0.0077591859735548
P53007	Q5T1C6	0.0077591859735548
Q5T1C6	P22695	0.0077591859735548
Q8NE35	P05387	0.0077591859735548
Q8IYD1	P05783	0.0077591859735548
Q8N137	P13984	0.0077591859735548
Q93077	Q8TEP8	0.0077591859735548
P11586	Q5T1C6	0.0077591859735548
Q9NQS7	Q6UWU4	0.0077591859735548
Q5T1C6	P05783	0.0077591859735548
Q9P0U3	Q7Z569	0.0077591859735548
P11586	Q9UNW9	0.0077591859735548
P11586	O94875	0.0077591859735548
O43242	Q9NUK0	0.0077591859735548
Q9UBS9	P63151	0.0077591859735548
Q9UBS9	P22695	0.0077591859735548
Q8NE35	Q8IWC1	0.0077591859735548
Q96Q15	O75937	0.0077591859735548
Q9NYY8	P05783	0.0077591859735548
Q8TBC5	Q14671	0.0077591859735548
Q9UKK6	P05783	0.0077591859735548
P54132	Q86UW6	0.0077591859735548
Q9HBD1	Q8TD26	0.0077591859735548
P63151	Q5T1C6	0.0077591859735548
Q63HK5	Q9UL18	0.0077591859735548
P61254	Q9NUK0	0.0077591859735548
Q9UIV1	Q8WVC0	0.0077591859735548
Q86TB9	Q8N1G0	0.0077591859735548
Q14141	Q8TB72	0.0077591859735548
Q9Y3I0	O94875	0.0077591859735548
Q7Z569	Q9HCE5	0.0077591859735548
Q9UPV0	P05783	0.0077591859735548
Q8TBC5	Q9UKZ1	0.0077591859735548
O43242	Q17RN3	0.0077591859735548
P62906	Q5UCC4	0.0077591859735548
P62906	Q5T1C6	0.0077591859735548
Q4KMQ2	P05783	0.0077591859735548
Q17RN3	P05783	0.0077591859735548
P84098	Q9NQ94	0.0077591859735548
Q8TE02	Q06587	0.0077591822482645
Q7Z2T5	Q9HAD4	0.0077591822482645
P20585	Q86UK7	0.0077591822482645
Q68E01	Q9NZC7	0.0077591822482645
O00358	Q12830	0.0077591822482645
P41214	Q6ZTW0	0.0077591822482645
Q96MW1	Q99504	0.0077591822482645
Q99504	Q99961	0.0077591822482645
Q96ST3	Q8IVM0	0.0077591822482645
Q969M3	Q7Z3T8	0.0077591822482645
Q92609	P31153	0.0077591822482645
Q9HC77	Q99598	0.0077591822482645
Q96F24	Q01780	0.0077591822482645
Q5H9R7	P13639	0.0077591803856194
Q9UPQ9	P15151	0.0077591780573129
P62318	Q5T481	0.0077591752633452
Q8WUA4	Q16527	0.0077591752633452
Q9P035	Q96BY7	0.0077591729350388
Q96NL6	O94927	0.0077591720037162
P55010	O43913	0.0077591710723936
Q9UPY3	O15027	0.0077591673471033
P61026	P28325	0.0077591622248291
O60488	Q5THJ4	0.0077591622248291
Q16698	Q9H8H3	0.0077591622248291
Q00688	Q6UW68	0.0077591622248291
P62714	Q9ULZ3	0.0077591622248291
Q9NY33	Q96T37	0.0077591622248291
O75874	Q15628	0.0077591622248291
P27144	P54819	0.0077591608278453
P24752	Q8WUG5	0.0077591598965227
Q9UBG7	Q12931	0.0077591598965227
Q52M93	P24752	0.0077591598965227
Q9C0K0	P00492	0.0077591598965227
Q9UBN7	O60784	0.0077591589652001
O14908	Q05084	0.0077591589652001
Q58EX2	O00232	0.0077591566368937
O75746	P61221	0.0077591519802808
P60602	P61204	0.0077591496519744
P04264	P04350	0.0077591491863131
P11166	Q96M89	0.0077591487206518
O75390	Q8IWI9	0.0077591468580067
P49755	Q14674	0.0077591468580067
O75964	Q9GZN8	0.0077591468580067
Q5JSH3	O75306	0.0077591468580067
Q96AE4	Q96A54	0.0077591468580067
P51665	P63027	0.0077591468580067
Q14657	P30419	0.0077591468580067
Q92990	P48739	0.0077591468580067
P16152	P16298	0.0077591468580067
Q9Y3C8	P60660	0.0077591468580067
Q9BSL1	P19388	0.0077591468580067
A0FGR8	P21108	0.0077591468580067
Q9UPN9	Q5T4S7	0.0077591463923454
P08754	P27448	0.0077591324225068
Q9BSM1	P62333	0.0077591314911842
Q9NTZ6	Q92793	0.0077591305598616
Q05682	P36639	0.007759116590023
P80162	P62258	0.0077591123990714
P61313	Q15154	0.0077591086737811
Q9NXF1	Q9Y230	0.0077591058798134
Q9NXE4	Q9Y6J9	0.0077591002918779
Q96M86	O00264	0.0077590984292328
Q9P2B4	O60664	0.0077590974979102
A5YKK6	P29597	0.0077590970322489
P61019	Q14558	0.0077590970322489
Q14980	Q9Y4B5	0.0077590970322489
P49792	Q8WUT9	0.0077590872533619
P49792	A1E959	0.0077590872533619
Q13426	O60293	0.0077590807341039
P58546	Q9P0T7	0.00775907933712
Q07866	Q9BU76	0.00775907933712
Q9Y3R4	O15020	0.0077590765431523
Q9Y2G8	P57721	0.0077590765431523
Q9NR97	P21796	0.0077590746805071
Q15773	Q86W28	0.0077590746805071
P52294	144203	0.0077590746805071
Q63ZE4	Q9P2R7	0.0077590746805071
Q15773	O95264	0.0077590746805071
P52294	Q6WQI6	0.0077590746805071
Q8HWS3	P52294	0.0077590746805071
Q13021	Q9P2R7	0.0077590746805071
Q4ZHG4	P21796	0.0077590746805071
Q9H0R8	P20073	0.0077590746805071
P21796	441046	0.0077590746805071
Q16612	P21796	0.0077590746805071
Q15773	Q5T197	0.0077590746805071
P52294	152756	0.0077590746805071
Q96PH6	Q9P2R7	0.0077590746805071
Q15773	O43868	0.0077590746805071
P31268	P52294	0.0077590746805071
Q9P2R7	Q96S65	0.0077590746805071
Q70CQ1	Q9P2R7	0.0077590746805071
Q3ZCV2	P52294	0.0077590746805071
P20073	Q5JR98	0.0077590746805071
Q9P2R7	Q14213	0.0077590746805071
Q9NXB0	Q02338	0.0077590709552168
P35080	Q12872	0.0077590597793459
Q9Y5Y0	P11021	0.0077590588480234
Q14152	Q00597	0.0077590551227331
P23468	Q16637	0.0077590504661202
Q92922	Q9Y5U4	0.0077590472064912
Q96NJ5	P63010	0.0077590462751686
Q96RB7	P63010	0.0077590462751686
P58511	P63010	0.0077590462751686
Q9BYN7	P63010	0.0077590462751686
Q8NHY6	P63010	0.0077590462751686
P35249	P30043	0.0077590439468622
O60814	Q3YEC7	0.0077590383589267
P50747	Q86UW6	0.0077590318396687
Q9UIG0	Q96RE7	0.0077590313740074
P62987	P07919	0.0077590309083461
Q8TEK3	Q9H6F5	0.0077590234577655
O95336	Q8IUE6	0.0077590192668139
P49790	Q92499	0.0077590188011527
Q5VTR2	Q14258	0.0077590178698301
Q12888	Q8N6T3	0.0077590178698301
P04637	Q9BPU6	0.0077590127475559
P35580	Q9BV81	0.0077590104192495
O76094	Q6DT37	0.0077590052969753
O75874	Q8IWS0	0.0077590034343302
Q9UBK9	Q92625	0.0077590011060237
P25101	P07737	0.0077589978463947
P51572	O75976	0.007758995052427
Q15672	P31040	0.0077589927241206
P02538	P18031	0.0077589824795722
Q96EP0	P06744	0.0077589764259755
P25705	Q9UJA5	0.0077589740976691
Q9BPX6	Q96S66	0.0077589727006852
Q8NHQ9	P49756	0.0077589699067175
P56381	Q9NY27	0.0077589694410562
Q53EQ6	Q9NRR3	0.007758957799524
Q92905	Q68CZ6	0.0077589540742337
Q9NS91	Q99961	0.0077589517459273
Q12947	P28331	0.0077589503489434
P54727	Q9HC35	0.007758948020637
P31939	P61163	0.0077589456923305
Q9BW83	P67775	0.0077589424327015
P30740	P28325	0.007758941501379
P62081	Q9BUL5	0.007758941501379
P26368	Q9HCP0	0.007758941501379
Q6IPU0	O00410	0.007758941501379
Q9UHR5	Q14112	0.007758941501379
Q27J81	Q8N3C0	0.0077589410357177
Q9NWN3	P20700	0.0077589354477822
Q9Y4L1	P01563	0.0077589256688952
P04440	Q9UMR2	0.0077589158900082
Q9HBU6	P18754	0.0077589098364114
P67812	P33176	0.0077588991262018
P62333	Q9BT09	0.0077588972635567
Q9NRY4	Q13625	0.0077588935382664
Q6P2Q9	Q99720	0.0077588851563632
Q8WZ79	Q9UBM7	0.0077588777057826
P51587	P10321	0.0077588763087987
P14174	Q99613	0.0077588739804923
Q15742	Q16775	0.007758870255202
Q16836	Q9P218	0.007758870255202
P61970	P51674	0.007758870255202
Q5JTV8	Q00688	0.0077588693238794
Q15363	Q07955	0.007758857216686
Q96KR1	P52701	0.0077588506974279
P15121	Q9Y496	0.0077588483691215
Q13330	Q7Z478	0.0077588446438312
O94888	Q02218	0.0077588409185409
Q00587	O75947	0.0077588367275893
Q9P287	P08311	0.0077588302083313
Q8IUH3	Q9P287	0.0077588302083313
Q9UHG3	Q15392	0.0077588162384927
Q9Y6J9	Q96I99	0.0077588143758475
Q5T2N8	Q9BZQ6	0.0077588055282831
Q9NRL2	Q9H2P0	0.0077588027343153
Q8N0W3	Q6UWP7	0.0077587938867509
O60783	Q9H6Y2	0.0077587938867509
Q6UWU2	P63208	0.0077587938867509
Q96KP4	P22695	0.0077587915584445
P36578	Q14687	0.0077587799169123
Q9UBF2	P18887	0.0077587775886058
A6NKT7	P63010	0.0077587733976542
Q6ZRY4	P08397	0.0077587733976542
A0AVF1	O15084	0.0077587650157511
Q8TED9	P15924	0.0077587603591382
O94973	P0DMV9	0.0077587547712028
Q6P2Q9	Q6NSJ5	0.0077587501145899
728071	Q6P4Q7	0.0077587440609931
Q01105	O00559	0.0077587417326867
Q8IZP0	Q8IVD9	0.0077587384730577
P33993	P49454	0.0077587361447513
P11274	P07900	0.007758729159832
P07355	Q96PV6	0.0077587286941707
O43927	Q9BRK5	0.0077587277628481
Q8N1P7	P53985	0.0077587277628481
Q9Y4Z0	Q96C92	0.0077587179839611
Q15637	Q9H9A6	0.007758704945445
Q15545	Q9UBI9	0.0077587040141224
P37802	Q00403	0.0077587002888321
Q8TEM1	O43809	0.0077586979605257
Q9NSY1	Q96PV6	0.0077586947008967
P0DP24	P13686	0.0077586937695741
Q53EQ6	P13747	0.0077586830593645
P11117	P08754	0.0077586830593645
Q8N9N5	Q15084	0.0077586830593645
Q9UID3	P56381	0.0077586830593645
Q9BU61	O43149	0.0077586830593645
A5D8V6	P04080	0.0077586830593645
P43487	Q58EX7	0.0077586830593645
Q13428	P23942	0.0077586821280419
Q86XP3	P61962	0.0077586765401065
Q13838	Q8N9H8	0.0077586718834936
P11586	Q9H159	0.0077586695551872
O96033	P39023	0.0077586690895259
Q14739	Q9BVV6	0.0077586690895259
Q15393	Q9H425	0.0077586658298969
Q5MIZ7	P41252	0.0077586658298969
Q16512	Q6ZT07	0.0077586607076227
Q9H9B4	Q8NF91	0.0077586602419614
O43765	P50502	0.0077586602419614
P10768	O60218	0.0077586565166711
Q9UG56	O15230	0.0077586537227034
Q8IXK2	P33121	0.0077586537227034
O15347	P35609	0.0077586499974131
Q13823	Q9ULV3	0.0077586499974131
Q9Y3D0	Q9NWB7	0.0077586472034454
Q9UNK9	Q15334	0.0077586472034454
Q9NVW2	P41273	0.0077586448751389
Q8NC96	P34949	0.0077586448751389
P32121	P61244	0.0077586439438164
P55081	Q8NHV4	0.0077586434781551
O75663	O15504	0.0077586392872035
P49458	Q00839	0.0077586355619132
P06756	P49366	0.0077586332336068
P0C0S5	Q9Y4E8	0.0077586327679455
O75475	Q9UKT7	0.0077586281113326
P55327	Q9Y5A9	0.0077586211264133
Q8N2H9	Q9UG01	0.0077586197294294
Q3L8U1	Q8IYB3	0.0077586192637681
Q96DZ1	Q12769	0.0077586192637681
Q8N442	P43686	0.0077586192637681
P57740	Q2PZI1	0.0077586192637681
Q13616	Q96RT7	0.0077586192637681
Q9Y2R4	Q96EH3	0.0077586192637681
Q9NYU2	Q9UDV6	0.0077586099505424
Q86V97	Q9P2E5	0.0077586080878973
Q6P1L8	P86790	0.0077586080878973
O96005	P07947	0.0077586080878973
P48594	P30101	0.0077586024999618
Q9H8M5	P11177	0.0077585894614458
Q9UKT7	Q07954	0.0077585880644619
P63167	Q8IWF2	0.0077585862018167
Q8NEZ5	Q9Y696	0.0077585843391716
Q8NHQ9	P00387	0.0077585787512362
Q6MZM0	P25398	0.0077585750259459
Q8IUZ0	Q14204	0.0077585624530911
P12429	P04080	0.0077585582621395
O75665	Q9NY93	0.0077585577964782
Q86Y07	P78559	0.0077585577964782
P13473	Q9C091	0.0077585536055266
Q9BU20	Q9NZ01	0.0077585536055266
P62826	Q92830	0.0077585536055266
Q9C0D2	P08574	0.0077585536055266
P62195	P29320	0.0077585536055266
56154	P62917	0.0077585536055266
P22234	Q96A26	0.0077585536055266
Q9NSE4	P46778	0.0077585526742041
Q8N5I4	P17174	0.0077585526742041
Q9NRL2	P13639	0.0077585522085428
P52597	Q16637	0.0077585508115589
P37198	O14641	0.0077585494145751
P30153	Q6RFH5	0.007758536376059
Q96T76	A3KN83	0.0077585354447364
P51610	Q9NZJ4	0.0077585354447364
Q9BT92	P49588	0.0077585340477526
P55884	Q12923	0.0077585261315107
Q13363	Q96AG4	0.0077585219405591
Q9H5V9	O15205	0.0077585182152688
Q9BXW7	P18859	0.0077585135586559
728071	Q16891	0.0077585135586559
P0C0S5	Q7L5D6	0.0077585093677043
P19429	P04075	0.0077585014514625
Q96AE4	Q8IZM9	0.007758495863527
Q3ZCQ8	O75106	0.007758495863527
P33151	Q3ZCQ8	0.007758495863527
Q3ZCQ8	P20231	0.007758495863527
Q96AE4	P23443	0.007758495863527
Q96AE4	Q8N412	0.007758495863527
Q8NCQ5	Q3ZCQ8	0.007758495863527
Q969T9	Q92688	0.0077584921382367
Q674R7	P53621	0.0077584912069141
Q07954	Q8WUE5	0.0077584912069141
Q9C0I3	Q07954	0.0077584912069141
Q07954	Q96LX8	0.0077584912069141
Q07954	Q9Y5S8	0.0077584912069141
P10606	O75787	0.0077584832906723
Q9BW62	P08238	0.007758482825011
P06493	Q9UBC2	0.0077584758400917
Q9Y5G7	P49755	0.0077584758400917
Q9NVW2	Q9UMY1	0.0077584739774465
O75052	Q9NZ01	0.0077584739774465
P62280	Q6PI98	0.0077584716491401
P05198	O94832	0.0077584679238498
Q13308	Q00688	0.0077584655955433
Q5TGI0	O43776	0.0077584562823176
Q9BTT6	P40939	0.0077584558166563
Q9Y276	Q92930	0.0077584544196724
P31350	Q96ER9	0.0077584446407854
P17661	P12236	0.0077584441751241
Q86YS3	P28066	0.0077584437094628
P22681	Q8WZA0	0.0077584404498338
Q92502	O00410	0.0077584357932209
Q6IFN5	O00410	0.0077584357932209
P08779	P25705	0.0077584348618984
Q13576	Q9H9Y6	0.0077584329992532
P61313	Q8WWC4	0.0077584306709468
O95907	Q9UM54	0.0077584278769791
Q96BY7	Q96QV6	0.0077584269456565
P17096	P61006	0.0077584250830113
Q9H9B4	P24844	0.0077584199607372
Q14694	P54578	0.0077584176324307
Q92600	Q16186	0.0077584167011082
Q9Y5Q8	O75534	0.0077584069222211
P62241	Q9HC35	0.0077584004029631
P25311	Q14126	0.007758398540318
Q96BT3	P35268	0.0077583943493664
Q96MW1	Q8N0U8	0.0077583878301084
P60660	Q8IYF1	0.0077583822421729
Q86WU2	P60660	0.0077583822421729
P60660	117153	0.0077583822421729
Q7Z2D5	Q6IAA8	0.007758380845189
P39023	Q96MM3	0.0077583803795278
P07814	O95239	0.0077583799138665
Q9NRX5	O94826	0.0077583766542375
O94979	Q6UXH8	0.0077583622187376
Q92544	Q08380	0.0077583617530763
P27695	P35609	0.007758361287415
Q15125	Q9BU23	0.0077583566308021
Q15417	O14662	0.0077583538368344
Q6P1X5	Q8IZH2	0.0077583538368344
Q15417	Q8NFU5	0.0077583538368344
P33993	Q9BYW2	0.0077583454549312
Q9BX68	O15344	0.0077583431266248
Q9NRZ7	Q00169	0.0077583431266248
O75792	P48735	0.0077583431266248
O43291	P09093	0.0077583328820765
P78347	Q96ST2	0.0077583319507539
P78385	P83111	0.00775833055377
Q8N8A8	Q5T9A4	0.00775833055377
O43511	Q5T9A4	0.00775833055377
Q5T9A4	Q6MZM9	0.00775833055377
Q6E213	P83111	0.00775833055377
Q9NVI1	P02745	0.00775833055377
Q6S8J7	Q5T9A4	0.00775833055377
Q9UBV2	P01567	0.00775833055377
Q5T9A4	P02747	0.00775833055377
P01344	Q5T9A4	0.00775833055377
Q8TF63	Q5T9A4	0.00775833055377
Q8N386	P83111	0.00775833055377
Q96DX8	Q5T9A4	0.00775833055377
Q8IW35	O75771	0.007758327294141
O95478	Q5T447	0.007758324034512
P62851	Q9BXJ5	0.0077583226375281
Q96B97	Q16787	0.0077583217062056
Q96JQ2	P62310	0.0077583198435604
Q14315	O95486	0.0077583198435604
Q9BQ52	Q8IZ83	0.0077583184465765
Q16718	Q5T447	0.0077583109959959
Q9Y5V3	P18085	0.0077583035454154
Q9UHI6	P14923	0.0077582960948348
O95721	Q8NFA0	0.0077582946978509
Q9UGU5	Q96CW1	0.0077582942321896
P22626	P18887	0.0077582923695445
Q9Y6E2	Q14677	0.0077582886442542
P47813	Q8TD19	0.0077582881785929
100507680	Q9BY67	0.0077582881785929
P17301	Q9P032	0.0077582881785929
Q9BV20	P50453	0.0077582881785929
Q9Y5J7	P07311	0.007758280262351
Q9BV57	Q6IAA8	0.007758280262351
O94898	Q5TA45	0.007758280262351
O75694	Q8NC42	0.007758280262351
Q9BXS4	Q86YB8	0.007758280262351
Q9NRV9	283458	0.007758280262351
Q9NP81	Q9NX07	0.007758280262351
Q15121	O14561	0.007758280262351
P11413	O14939	0.007758280262351
Q9NPH2	Q6UWY0	0.007758280262351
Q86Y82	Q9H4A4	0.007758280262351
Q8WVC6	O95394	0.007758280262351
P11171	Q9HB07	0.007758280262351
100288406	P53597	0.007758280262351
P50148	Q9H4A4	0.007758280262351
O75369	Q9NRV9	0.007758280262351
O43301	O96005	0.007758280262351
100288406	P56134	0.007758280262351
100288406	Q5JVF3	0.007758280262351
P11413	Q9NVE7	0.007758280262351
O75781	Q9UBQ7	0.007758280262351
O00267	Q16762	0.007758280262351
O43598	Q9UHA4	0.007758280262351
O14776	Q9NVJ2	0.007758280262351
Q14344	P49588	0.007758280262351
O14908	P55735	0.0077582732774317
P17066	Q9UKB3	0.0077582662925124
O75489	P18084	0.0077582644298672
O43660	Q6PJT7	0.0077582644298672
Q9HCS7	P18077	0.0077582621015608
Q9Y285	Q9Y520	0.0077582555823028
P29401	Q6UWP2	0.0077582537196576
O00567	P42338	0.0077582453377544
P43307	Q9H223	0.0077582448720932
P36639	Q9NPD7	0.0077582416124641
P49207	Q17RY0	0.0077582388184964
Q9Y3I0	Q96PU8	0.0077582341618835
Q8NC54	P78348	0.0077582327648997
Q9NRF8	A0AVF1	0.0077582327648997
Q53GQ0	Q9UPN7	0.0077582257799804
Q6ZRP7	A6NED2	0.0077582192607223
P57740	P26439	0.0077582192607223
P57740	Q96JJ6	0.0077582192607223
P57740	P06681	0.0077582192607223
P57740	Q9BT04	0.0077582192607223
P29692	23392	0.0077582173980772
Q99497	Q02363	0.0077582169324159
P98170	Q14244	0.0077582155354321
P55084	Q86VM9	0.0077582141384482
Q9UJC5	P48163	0.0077582113444805
Q9P258	P61313	0.0077582080848515
Q53H80	Q92620	0.0077582062222063
O75052	P42285	0.0077582043595612
Q14165	Q9NTK5	0.0077582020312547
Q8TEY7	P11021	0.0077581945806741
Q8WXX5	P62314	0.0077581894584
Q9UIC8	Q92841	0.0077581801451742
Q9ULW0	P35998	0.0077581782825291
P17612	O00154	0.0077581722289323
Q13610	O75487	0.0077581712976098
Q8TEW0	Q09666	0.0077581661753356
Q6PHR2	Q9ULV4	0.0077581647783517
P20248	Q9BVA1	0.0077581638470292
O14531	Q9ULF5	0.0077581638470292
O95159	P49959	0.0077581638470292
Q96A54	Q9Y265	0.0077581638470292
P55809	Q9UBC2	0.007758158724755
Q8WZ42	Q96RQ3	0.0077581540681421
P25440	Q9H444	0.0077581531368196
Q16849	Q9NP97	0.0077581480145454
Q7Z602	Q9NP97	0.0077581480145454
Q8IYM1	Q9NP97	0.0077581480145454
Q07108	Q9NP97	0.0077581480145454
Q92597	Q9UPS8	0.0077581470832228
Q9H490	O75116	0.0077581414952874
P28070	Q7Z7C8	0.0077581410296261
O96019	Q8IX18	0.0077581405639648
Q9H307	P46100	0.0077581387013196
Q9UQ88	Q15021	0.0077581340447068
P51674	P62995	0.0077581326477229
Q13356	Q5TC82	0.007758124731481
P39880	Q9NZN8	0.007758124731481
Q9HBD1	Q9Y6J9	0.007758124731481
P42694	Q92917	0.007758124731481
C9JLW8	P21675	0.007758124731481
O75746	P49327	0.0077581191435456
Q9BVL2	Q6ZMR3	0.0077581144869327
Q9H8Y8	Q6PK18	0.0077581102959811
Q9BRY0	Q9H0S4	0.0077581098303198
Q96EY4	Q9UK41	0.0077581088989973
Q3ZAQ7	Q9H6R0	0.0077581088989973
Q9Y5U2	Q92830	0.0077581088989973
P10253	Q6UXT9	0.0077581088989973
P43304	Q9Y3B3	0.0077581088989973
Q8IVF2	Q10713	0.0077581088989973
P23511	Q00765	0.0077581088989973
P0C0S5	Q4KMQ1	0.0077581088989973
Q99569	Q92791	0.0077581088989973
O00116	O75907	0.0077581088989973
P23511	Q10713	0.0077581088989973
P48509	Q13510	0.0077581088989973
Q8N108	Q14331	0.0077581088989973
Q15257	Q5VVQ6	0.0077581088989973
Q9P2K3	Q9UMX0	0.0077581088989973
Q13445	P48645	0.0077581088989973
Q9HD20	Q96JI7	0.0077581088989973
Q8TAM2	Q5JVF3	0.0077581088989973
O14939	Q08174	0.0077581088989973
Q9Y305	Q15714	0.0077581088989973
Q9Y6E2	Q12768	0.0077581088989973
O00515	P60903	0.0077581088989973
Q8IWU5	Q02338	0.0077581088989973
P62068	Q2TAY7	0.0077581088989973
Q9UHD9	Q13546	0.0077581088989973
P12429	Q16777	0.0077581088989973
Q9NYB0	Q96EL3	0.0077581088989973
Q15007	Q9H3Q1	0.0077581088989973
Q08211	Q8N0Z8	0.0077581088989973
Q96HR3	P29373	0.0077581088989973
Q96P16	Q00839	0.0077581088989973
P22612	Q9ULD2	0.0077581088989973
P36956	Q8WVX9	0.0077581088989973
Q9BZX2	Q14CX7	0.0077581088989973
Q53G59	Q3SYG4	0.0077581088989973
Q8WYP5	Q96ED9	0.0077581088989973
O15355	P09455	0.0077581088989973
O60264	Q32P44	0.0077581088989973
Q9NQ55	O95619	0.0077581088989973
Q6NZI2	P17544	0.0077581088989973
Q9BQC6	Q9UNP9	0.0077581088989973
P35221	P13611	0.0077581088989973
Q5D862	Q8TDL5	0.0077581088989973
Q9Y219	Q86U38	0.0077581088989973
Q9BWU0	O75531	0.0077581088989973
Q86YM7	Q8IX12	0.0077581088989973
Q6AI08	Q9UBB9	0.0077581088989973
Q09328	Q9BZF1	0.0077581088989973
Q96MG8	O75153	0.0077581088989973
Q9NTK5	P32926	0.0077581088989973
P23368	P50151	0.0077581088989973
Q9NXS2	Q6UXT9	0.0077581088989973
Q9UGK8	Q9BQD3	0.0077581088989973
Q08945	Q8IYB8	0.0077581088989973
Q92504	Q92508	0.0077581088989973
Q9C0B1	P06703	0.0077581088989973
Q9H0B6	Q8IZ83	0.0077581088989973
Q86U86	Q8N9N5	0.0077581088989973
A6NKZ8	Q8N766	0.0077581088989973
P35251	Q8N9N5	0.0077581088989973
Q9GZS1	P46940	0.0077581088989973
Q15599	Q16637	0.0077581088989973
P27144	Q6P996	0.0077581088989973
Q9UHD9	P62166	0.0077581088989973
Q15554	Q9Y5J9	0.0077581088989973
Q08174	Q8IWV7	0.0077581088989973
O43396	Q14624	0.0077581088989973
O43617	P08134	0.0077581088989973
Q9NP72	P51790	0.0077581088989973
P29034	P07686	0.0077581088989973
P29373	Q9BV40	0.0077581088989973
P07858	Q9NYG2	0.0077581088989973
Q9GZS3	Q504T8	0.0077581088989973
P43155	Q13510	0.0077581088989973
Q02127	P0C0S5	0.0077581088989973
Q92876	P04908	0.0077581088989973
Q5JS54	Q93034	0.0077581088989973
Q9P000	P63010	0.0077581088989973
P07741	F5H2W1	0.0077581088989973
Q9UI42	P60903	0.0077581088989973
Q9H8W3	Q96DE5	0.0077581088989973
O43709	Q15022	0.0077581088989973
P43307	O00592	0.0077581088989973
Q13277	Q9UGI8	0.0077581088989973
P13928	Q96IU4	0.0077581088989973
Q9Y305	Q6UXT9	0.0077581088989973
Q16595	Q96QC0	0.0077581088989973
Q9BVS4	Q8NDF8	0.0077581088989973
Q96BM9	P60903	0.0077581088989973
Q9UKU7	P07919	0.0077581088989973
P26038	28908	0.0077581088989973
Q9NZC9	P0C0S5	0.0077581088989973
Q8WVM0	Q9H7Z7	0.0077581088989973
Q14160	O00268	0.0077581088989973
C9J7I0	O60664	0.0077581088989973
Q9UEE9	O75531	0.0077581088989973
O75943	Q9NRF8	0.0077581088989973
Q9NSA3	Q9Y5Z4	0.0077581088989973
O00743	O15287	0.0077581088989973
Q96D71	P78537	0.0077581088989973
Q14764	Q9UGN5	0.0077581088989973
O95782	P36954	0.0077581088989973
Q7Z4W1	Q53HC9	0.0077581088989973
A2RTX5	Q9NPA3	0.0077581088989973
Q9H8W3	Q9UJX4	0.0077581088989973
F5H2W1	P14550	0.0077581088989973
Q9Y305	Q9NRX5	0.0077581088989973
P78344	P29373	0.0077581088989973
Q6DD87	Q96E29	0.0077581088989973
Q643R3	Q13642	0.0077581088989973
Q9NZT2	O95202	0.0077581088989973
O15439	Q02338	0.0077581088989973
P10398	O00744	0.0077581088989973
O95140	Q9Y6E2	0.0077581088989973
Q6NZI2	Q10567	0.0077581088989973
Q14764	P60903	0.0077581088989973
Q00403	Q9Y6K9	0.0077581088989973
O60218	O14745	0.0077581088989973
P47895	Q9HC84	0.0077581088989973
P53582	Q969X6	0.0077581088989973
Q96JI7	Q9BTY2	0.0077581088989973
Q9UGK8	A2RTX5	0.0077581088989973
O75943	Q96EP5	0.0077581088989973
Q8N3E9	Q9ULW3	0.0077581088989973
Q96JP5	Q15311	0.0077581088989973
Q15942	Q5I0X4	0.0077581088989973
Q6ZRP7	Q96AX9	0.0077581088989973
P61221	Q92854	0.0077581088989973
P27708	Q92854	0.0077581088989973
Q6P5R6	Q86W92	0.0077581088989973
P07858	Q9NZD2	0.0077581088989973
A6NIL8	O75880	0.0077581088989973
Q13428	Q9UJX6	0.0077581088989973
Q6DT37	Q9Y580	0.0077581088989973
Q9Y421	P00846	0.0077581088989973
A4D1E9	Q9BXP5	0.0077581088989973
P51178	Q9H0U4	0.0077581088989973
Q13459	O94874	0.0077581088989973
Q9NPA3	Q9GZP4	0.0077581088989973
Q9BUL8	P31949	0.0077581088989973
P50548	O60216	0.0077581088989973
Q9H668	Q9UG56	0.0077581088989973
Q9UKF6	P00352	0.0077581088989973
O75165	Q9NPA3	0.0077581088989973
Q9H0U9	Q69YN2	0.0077581088989973
P22087	O95479	0.0077581088989973
Q8WV16	O00425	0.0077581088989973
O43676	Q8N4Q1	0.0077581088989973
Q9BSV6	P09601	0.0077581088989973
Q9UHN6	P13674	0.0077581088989973
Q9H8W3	O75461	0.0077581088989973
Q9BQ90	P62736	0.0077581088989973
O94952	P30260	0.0077581088989973
Q8ND04	Q9Y4K0	0.0077581088989973
P23786	Q15149	0.0077581088989973
Q15572	P41223	0.0077581088989973
Q9H8W3	O75556	0.0077581088989973
O95568	Q96D71	0.0077581088989973
Q9ULR0	Q96EH3	0.0077581088989973
Q9NVU0	Q9UGK8	0.0077581088989973
Q9UHN6	O75616	0.0077581088989973
Q14331	Q8IXQ5	0.0077581088989973
P35269	Q2NKJ3	0.0077581088989973
P47895	Q8TAX7	0.0077581088989973
Q9GZY8	P14550	0.0077581088989973
P48454	O95199	0.0077581088989973
Q9UGK8	Q709C8	0.0077581088989973
Q8NEN9	P26006	0.0077581088989973
Q14CZ7	Q02818	0.0077581088989973
Q9NTK5	3502	0.0077581088989973
O00192	Q9UPQ9	0.0077581088989973
Q9P2E9	O75436	0.0077581088989973
Q9Y305	Q9NZ72	0.0077581088989973
P09493	P13716	0.0077581088989973
Q02127	P00367	0.0077581088989973
Q00796	P32926	0.0077581088989973
Q9H089	Q9UJX6	0.0077581088989973
O75083	Q7L7V1	0.0077581088989973
Q9NPA3	Q3B7T1	0.0077581088989973
P61326	Q9H4L5	0.0077581088989973
Q9H8M2	O75909	0.0077581088989973
O95568	Q05519	0.0077581088989973
Q96RE7	P46527	0.0077581088989973
Q9NPA3	O14976	0.0077581088989973
Q9BZM4	Q5T4B2	0.0077581088989973
Q16625	P50548	0.0077581088989973
Q6NT55	P14550	0.0077581088989973
P48378	O60502	0.0077581088989973
P30414	O15523	0.0077581088989973
P38159	Q9UJP4	0.0077581088989973
Q92620	P53701	0.0077581088989973
Q6PJ69	Q9UNN8	0.0077581088989973
P61026	P30154	0.0077581088989973
Q9BQ70	Q9UBC1	0.0077581088989973
Q9H981	P60953	0.0077581088989973
P09758	P14550	0.0077581088989973
O94966	Q9NZT2	0.0077581088989973
P04035	Q8N0W3	0.0077581088989973
Q69YN2	Q9Y3I1	0.0077581088989973
Q9NYG2	Q01813	0.0077581088989973
Q13045	Q9H1Y0	0.0077581088989973
Q2NKJ3	Q4KMP7	0.0077581088989973
Q8WUZ0	Q14669	0.0077581088989973
Q5T280	Q9BZM4	0.0077581088989973
Q95460	O00592	0.0077581088989973
P48681	Q6ZVX7	0.0077581088989973
P57086	Q15365	0.0077581088989973
Q99973	Q01813	0.0077581088989973
Q8NE62	Q9UPN3	0.0077581088989973
Q13724	Q6NXR4	0.0077581088989973
Q9H7Z7	Q8IZQ1	0.0077581088989973
P52435	Q16637	0.0077581088989973
Q96HC4	Q9ULZ3	0.0077581088989973
Q13546	O76031	0.0077581088989973
Q5XUX1	P17858	0.0077581088989973
P26447	Q12788	0.0077581088989973
Q9P215	P43304	0.0077581088989973
Q7Z3U7	Q53HC9	0.0077581088989973
Q32P44	Q13425	0.0077581088989973
P85037	P31350	0.0077581088989973
Q6ZN06	O43818	0.0077581088989973
O14776	Q9Y6K9	0.0077581088989973
O14745	P32926	0.0077581088989973
Q7Z7H8	P41223	0.0077581088989973
P0C869	O14745	0.0077581088989973
Q8N1F7	Q9NYG2	0.0077581088989973
A0A0B4J2D5	P22830	0.0077581088989973
O75369	O95834	0.0077581088989973
Q9NPA3	Q8TEQ6	0.0077581088989973
Q9BRU9	Q9HCS7	0.0077581088989973
Q04446	O43896	0.0077581088989973
Q70Z53	P60228	0.0077581088989973
P23511	P60228	0.0077581088989973
Q9UHR5	Q96FK6	0.0077581088989973
P09668	P15586	0.0077581088989973
Q6ZN06	Q01130	0.0077581088989973
P04843	P36956	0.0077581088989973
Q70Z53	Q15287	0.0077581088989973
Q9UJZ1	Q6ZT07	0.0077581088989973
P30043	O75935	0.0077581088989973
P21128	O14745	0.0077581088989973
Q13535	Q9H7Z7	0.0077581088989973
P07741	Q5VVQ6	0.0077581088989973
P45974	Q8IU89	0.0077581088989973
P48449	Q16630	0.0077581088989973
Q9UEW8	P80303	0.0077581088989973
Q15758	Q9Y2Z9	0.0077581088989973
Q9H0M0	Q8NFD5	0.0077581088989973
Q00059	Q15527	0.0077581088989973
O15235	O94992	0.0077581088989973
P16070	Q96S16	0.0077581088989973
P09455	P22570	0.0077581088989973
Q96MG8	P62308	0.0077581088989973
P08134	P58557	0.0077581088989973
Q9Y5Z4	P28062	0.0077581088989973
Q9H8W3	Q07157	0.0077581088989973
Q9NPA3	Q15555	0.0077581088989973
P26885	P49641	0.0077581088989973
A6NIL8	Q9P0J1	0.0077581088989973
Q9NP58	Q2VPB7	0.0077581088989973
Q13123	O43709	0.0077581088989973
O75964	Q53HC9	0.0077581088989973
P20339	P14550	0.0077581088989973
Q13610	Q9NWS9	0.0077581088989973
Q9Y6R7	P28838	0.0077581088989973
Q7Z4W1	Q9P253	0.0077581088989973
Q9UNQ2	O75394	0.0077581088989973
Q9H668	Q12797	0.0077581088989973
Q15007	O43739	0.0077581088989973
Q02978	P56730	0.0077581088989973
O95721	O14628	0.0077581088989973
Q9Y305	Q86SX3	0.0077581088989973
Q96G21	P41223	0.0077581088989973
Q6UN15	Q9NY33	0.0077581088989973
Q93050	Q08174	0.0077581088989973
Q9NZD2	Q15257	0.0077581088989973
P04004	P04899	0.0077581088989973
Q9BQ52	Q6PFW1	0.0077581088989973
Q9NYQ6	Q15369	0.0077581088989973
P17931	O14653	0.0077581088989973
Q9UKU7	Q9UFG5	0.0077581088989973
Q9UF11	Q9BVV7	0.0077581088989973
P41250	Q9Y6K9	0.0077581088989973
P45974	O95867	0.0077581088989973
Q96I24	Q96PU4	0.0077581088989973
Q9UNS1	Q9UHF1	0.0077581088989973
Q6YHK3	P13489	0.0077581088989973
Q15126	O76031	0.0077581088989973
Q9H9Y2	O43674	0.0077581088989973
Q6Y7W6	Q9NPA3	0.0077581088989973
P08603	P11279	0.0077581088989973
P47895	Q6ZMK1	0.0077581088989973
Q15007	Q96IY1	0.0077581088989973
O15400	Q96P11	0.0077581088989973
P14136	Q8N9N8	0.0077581088989973
O15439	Q15165	0.0077581088989973
P42785	P13164	0.0077581088989973
Q9NPA3	Q13546	0.0077581088989973
P37837	Q5VVQ6	0.0077581088989973
P05166	Q9UMX0	0.0077581088989973
O60232	O95199	0.0077581088989973
Q96CP7	P53597	0.0077581088989973
P30838	P45974	0.0077581088989973
Q9NTK5	P00734	0.0077581088989973
O15439	Q93063	0.0077581088989973
Q01459	O75223	0.0077581088989973
O43813	Q6PID8	0.0077581088989973
Q9GZT3	Q96DF8	0.0077581088989973
Q9UI14	O43592	0.0077581088989973
O60573	Q8IVL6	0.0077581088989973
Q96HR3	P13674	0.0077581088989973
P55957	Q9BT73	0.0077581088989973
P07858	O95867	0.0077581088989973
P47895	Q9UBC9	0.0077581088989973
Q6PID8	P98175	0.0077581088989973
Q9H5Z1	P18074	0.0077581088989973
P14868	Q15714	0.0077581088989973
P30838	P09960	0.0077581088989973
P38159	Q9NP55	0.0077581088989973
Q9HBH1	Q96EI5	0.0077581088989973
Q5VVQ6	P14550	0.0077581088989973
P30740	100509631	0.0077581088989973
Q8NCL4	Q96AG4	0.0077581088989973
Q96QA5	Q8TDL5	0.0077581088989973
Q9BWT3	Q15007	0.0077581088989973
O75746	O15155	0.0077581088989973
Q9BVS4	Q9NPA3	0.0077581088989973
Q8TBC3	Q15067	0.0077581088989973
P49458	P01137	0.0077581088989973
Q8TE68	P14550	0.0077581088989973
Q9Y2J4	Q13247	0.0077581088989973
Q2VPB7	Q9NRR3	0.0077581088989973
Q9NRG0	Q8IVF2	0.0077581088989973
P02679	P62873	0.0077581088989973
P03915	Q7Z333	0.0077581088989973
Q8WVM0	P46109	0.0077581088989973
100509631	P47895	0.0077581088989973
C9J7I0	P31942	0.0077581088989973
Q8NBZ0	Q96FJ2	0.0077581088989973
Q9NTK5	Q86XP0	0.0077581088989973
O00468	Q9Y2G5	0.0077581088989973
Q15526	O75787	0.0077581088989973
P08621	O14628	0.0077581088989973
Q8N4J0	Q12888	0.0077581088989973
Q9Y4C8	Q8WUD4	0.0077581088989973
O14910	Q9NVS9	0.0077581088989973
Q9Y2U9	Q86UE4	0.0077581088989973
A6NJ78	Q5HYA8	0.0077581088989973
Q96RY7	P04350	0.0077581079676747
O95817	Q9Y3L5	0.0077581056393682
O14531	Q8NFU3	0.0077581009827554
P35221	O75390	0.0077580963261425
P04792	Q13241	0.0077580953948199
Q16204	Q96HC4	0.0077580916695296
Q9UM54	P29120	0.0077580879442393
O95299	Q9NV64	0.007758087478578
Q9Y3R0	P61247	0.0077580800279974
Q9NYU1	Q9Y3Q3	0.0077580739744007
P04083	Q5JPI3	0.0077580641955137
Q9H596	P12429	0.0077580641955137
P0C7Q2	Q86VP6	0.0077580627985298
Q86VP6	Q93070	0.0077580627985298
Q02338	Q12931	0.0077580627985298
Q86WX3	P12036	0.007758061401546
Q02543	Q6UWF3	0.007758061401546
O43390	Q71UM5	0.0077580590732395
P35251	Q6P2E9	0.0077580558136105
Q9UBE0	Q12874	0.0077580534853041
Q9H582	P30260	0.0077580465003848
P13861	P06730	0.0077580432407557
P29401	Q15051	0.0077580427750945
Q9NXS2	P28331	0.0077580409124493
P25705	283458	0.0077580381184816
Q9Y4F5	Q86UK7	0.007758037187159
Q2M2I8	Q8TC07	0.007758037187159
Q14194	Q6P1N0	0.007758037187159
P62380	Q14839	0.007758037187159
P61326	Q3ZCQ8	0.007758027408272
Q9H9H4	Q96G46	0.0077580246143043
P10606	O14521	0.0077580227516591
P23588	Q14562	0.0077580157667398
Q9P287	Q53F19	0.0077580111101269
Q9BQG0	Q16288	0.0077580101788043
P01019	Q8IUF1	0.0077580101788043
Q9BQ39	Q8N4V1	0.0077580092474818
Q8NE86	Q9NNW5	0.0077580083161592
Q9P2K2	Q15008	0.007758006453514
Q9UPS6	P61244	0.0077580017969012
O15400	Q6AI08	0.0077580003999173
O95503	P19021	0.0077580003999173
Q3T906	Q9HCU4	0.0077580003999173
Q969X5	Q9BY32	0.0077580003999173
Q8NC60	Q9BUB7	0.0077580003999173
Q6ZMH5	P55060	0.0077579994685947
Q8IXW5	Q8IZD4	0.0077579864300787
Q86WR0	O95834	0.0077579859644174
Q6P158	Q13428	0.0077579827047884
Q99988	O00755	0.0077579808421432
Q9UNH7	Q9Y6I9	0.0077579729259014
O15027	Q06203	0.0077579724602401
Q96RE7	P05141	0.0077579715289175
Q9H5V9	Q9NZC7	0.0077579664066433
Q14974	Q5THJ4	0.007757959421724
Q99426	Q5TF21	0.0077579515054821
Q6XQN6	Q9UHK0	0.0077579515054821
O75368	Q6ZW31	0.0077579515054821
Q96BP2	Q8IVQ6	0.0077579515054821
Q9H1C7	P37108	0.0077579515054821
Q8IVW1	Q9NQR4	0.0077579515054821
P60953	Q8WV44	0.0077579515054821
Q99502	Q9H0E2	0.0077579515054821
Q96DY2	O75368	0.0077579515054821
Q8IVQ6	Q9H0E2	0.0077579515054821
Q9P0T4	O75368	0.0077579515054821
Q13191	Q9H0E2	0.0077579515054821
Q9NUN5	O75368	0.0077579515054821
O00154	Q2TAK8	0.0077579515054821
P17509	Q96FQ6	0.0077579515054821
Q9BVC5	Q9NRX1	0.0077579515054821
P20138	P62136	0.0077579501084983
Q99536	O15144	0.0077579445205628
Q15637	Q9UHI6	0.007757943123579
O60869	Q13952	0.0077579389326274
645683	Q14204	0.0077579370699822
Q12870	Q14204	0.0077579370699822
Q9BYJ4	Q14204	0.0077579370699822
B2RU33	Q14126	0.0077579319477081
Q7Z6B7	Q96BM9	0.0077579300850629
P23919	P60468	0.0077579272910952
P38398	Q86UE4	0.0077579254284501
Q8WWM7	Q92545	0.0077579244971275
P52907	P49959	0.0077579235658049
P29966	Q96L92	0.0077579133212566
Q6PIJ6	Q7Z739	0.007757909130305
O15234	O60231	0.0077579081989824
Q9NVE7	O95298	0.0077578946948051
O75494	O14757	0.0077578928321599
Q00341	P10589	0.0077578928321599
O43156	P07339	0.0077578881755471
Q9NZU1	Q8WWC4	0.0077578807249665
Q13685	P33316	0.0077578774653375
Q5VTY9	P49321	0.0077578732743859
P49321	P43026	0.0077578732743859
O94905	P15151	0.0077578695490956
Q13618	Q8IZQ5	0.0077578658238053
P51991	Q9H9Q2	0.0077578490599989
Q9H583	P05166	0.0077578411437571
Q9Y3U8	Q96D09	0.0077578374184668
P49792	Q15776	0.0077578290365636
Q8IZ69	Q7KZI7	0.0077578262425959
P49406	P21333	0.0077578257769346
Q8WUM0	Q9UNH7	0.0077578141354024
P61764	P57740	0.0077578099444508
A2RTX5	Q1KMD3	0.0077578099444508
Q9H871	Q9H490	0.0077577987685799
Q9UII4	Q9BXW9	0.0077577987685799
Q9NPL8	Q9BT73	0.0077577987685799
Q71DI3	Q9BPU6	0.0077577955089509
Q8NFJ9	Q9H7B2	0.0077577945776283
P15927	Q8TB52	0.007757794111967
Q14596	P26368	0.0077577857300639
Q14865	Q13151	0.0077577852644026
Q5HYI7	Q96GA3	0.0077577829360961
Q9P013	Q9Y2I7	0.0077577796764671
P56545	P18077	0.0077577759511768
O14939	P11279	0.0077577740885317
P51608	Q8TAQ2	0.0077577717602252
P04264	Q9UHD8	0.007757771294564
Q6P1J9	Q9NXS2	0.0077577703632414
O43653	P09496	0.0077577647753059
Q9UQF2	P09496	0.0077577647753059
P54317	P09496	0.0077577647753059
Q8IZ81	P31689	0.0077577587217092
P34932	P49711	0.0077577573247253
Q13085	Q9HB07	0.0077577512711286
O00154	Q7L5D6	0.007757750339806
Q8WTS1	P08865	0.007757747080177
P08865	Q96SQ9	0.007757747080177
Q15181	A6NJB7	0.007757747080177
Q9H6T0	Q9H3P7	0.0077577456831932
Q9H0C5	P46777	0.0077577424235641
Q01433	Q9BW19	0.0077577414922416
Q9H6T0	Q96GD4	0.0077577354386448
Q15631	O15116	0.0077577284537255
Q08380	Q9UHV2	0.0077577270567417
Q06323	Q9H2G2	0.0077577242627739
Q4J6C6	Q93009	0.0077577186748385
O95674	Q9UMX0	0.0077577135525643
Q92485	O43592	0.0077577135525643
Q99567	Q7L5D6	0.0077577135525643
Q9UN37	Q96FJ2	0.0077577135525643
O43795	Q8IZ52	0.0077577135525643
O15511	Q147X3	0.0077577093616127
Q96SB4	Q9H582	0.0077577084302902
O00635	O75554	0.007757693529129
Q8WXG6	P29966	0.0077576930634677
O14497	Q9NZI8	0.0077576912008225
P35637	P35318	0.0077576837502419
O75807	P68104	0.0077576837502419
Q6UXN9	Q8N393	0.0077576837502419
P16581	P35637	0.0077576837502419
O15484	P35637	0.0077576837502419
