## Supplemental Table 8 for "DirectContacts2: A network of direct physical protein interactions derived from high-throughput mass spectrometry experiments": SupplementalTable8_allPredictions_20250716.csv (part 415 of 856)

Uniprot_ACC1	Uniprot_ACC2	dc2_score
Q6UXN9	P13584	0.0077576837502419
P35637	Q8N1V2	0.0077576837502419
Q9NQR9	Q6UXN9	0.0077576837502419
Q1EHB4	Q6UXN9	0.0077576837502419
Q58DX5	Q6UXN9	0.0077576837502419
Q8N6N2	P35637	0.0077576837502419
Q8IZU1	Q6UXN9	0.0077576837502419
Q6QAJ8	P35637	0.0077576837502419
Q6UXN9	Q6NXP6	0.0077576837502419
Q8TC05	Q6UXN9	0.0077576837502419
P48047	Q8N157	0.0077576781623065
Q96AE7	Q86WK6	0.0077576772309839
P16473	O00232	0.0077576767653226
O00232	P49703	0.0077576767653226
O00232	Q9BS92	0.0077576767653226
O00232	254896	0.0077576767653226
O00232	Q9H6X2	0.0077576767653226
Q9UI30	P15151	0.0077576548792421
Q9GZT8	P82663	0.0077576539479196
Q2M2Z5	Q92688	0.0077576539479196
Q5JTZ9	Q9Y5A9	0.0077576520852744
P20290	P19784	0.0077576376497745
P09651	Q15652	0.0077576315961778
Q8NG06	P22307	0.0077576306648552
Q9HCY8	Q8N4L2	0.0077576297335326
Q15291	O60333	0.00775762880221
P11498	Q9H910	0.00775762880221
P35659	Q9Y6I9	0.007757625542581
P08133	Q9BYD1	0.0077576083131134
O75525	P28370	0.0077576055191457
Q9HDC9	P22314	0.0077576017938554
Q5VTY9	P15531	0.0077575994655489
O95997	P15531	0.0077575994655489
P51854	P15531	0.0077575994655489
Q9H223	Q08209	0.0077575966715812
P49821	O94913	0.0077575924806296
O14830	P09211	0.0077575887553393
O75390	P48357	0.0077575887553393
O95104	O75367	0.0077575868926942
Q709F0	Q8NEV8	0.0077575813047587
Q14498	Q06323	0.0077575789764523
Q9BZE1	Q96SZ6	0.0077575771138072
Q9BSF4	P49915	0.0077575757168233
Q9HBD1	O15504	0.0077575701288878
P07954	O95864	0.0077575701288878
Q8N5L8	Q9UKU7	0.0077575682662427
Q96IU4	Q14249	0.0077575678005814
Q96JJ7	Q86YN1	0.0077575636096298
P62888	O15084	0.0077575636096298
P04818	Q01469	0.0077575617469847
Q8NI60	Q8WTW4	0.0077575570903718
Q8ND56	Q92922	0.0077575505711138
P47914	Q9GZR1	0.0077575454488396
Q8WXC6	O95071	0.007757544517517
O14967	Q96GW7	0.007757544517517
Q9NR30	O14521	0.007757544517517
P02771	Q5T4S7	0.007757544517517
O14967	Q9Y661	0.007757544517517
Q13438	Q3SXY7	0.007757544517517
Q9NVI1	P17787	0.007757544517517
Q9BZL3	Q9NR30	0.007757544517517
O14654	P22413	0.0077575389295816
P13224	P04080	0.0077575356699526
P50502	Q12929	0.0077575226314365
Q8N9N2	O15372	0.0077575212344527
Q9BX79	P08238	0.0077575175091624
Q9UJU5	P08238	0.0077575175091624
O95522	P08238	0.0077575175091624
Q70SY1	P08238	0.0077575175091624
Q8N8F7	P08238	0.0077575175091624
Q9P0U1	P08238	0.0077575175091624
O95715	P08238	0.0077575175091624
A6NHZ5	P08238	0.0077575175091624
P08238	Q9BVT8	0.0077575175091624
Q12852	P08238	0.0077575175091624
Q9P0N8	P08238	0.0077575175091624
P41220	Q13283	0.0077575170435011
P04040	Q9H089	0.0077575054019689
Q14667	Q96QC0	0.0077575016766786
Q9Y4Y9	Q6ZTW0	0.0077575016766786
Q5SW79	Q9Y4Y9	0.0077575016766786
Q15643	Q16795	0.0077574988827109
P13804	Q9NYZ3	0.0077574988827109
Q16222	P09211	0.0077574960887432
P13807	Q92900	0.0077574881725013
Q15828	P10301	0.0077574853785336
Q9BQ67	Q14139	0.0077574825845658
Q15849	Q93034	0.0077574793249368
Q9H061	P23588	0.0077574783936142
Q9NRL2	Q9BRP1	0.0077574704773724
Q8IYB5	Q9BT92	0.0077574667520821
Q9NR28	Q8TB72	0.0077574667520821
Q8IYB5	Q9H2U1	0.0077574667520821
P48380	P61225	0.007757463492453
Q9Y4W2	P22105	0.0077574597671628
P62318	P61296	0.0077574490569531
P60484	O00299	0.0077574490569531
9228	Q8N726	0.0077574490569531
Q8N726	O60896	0.0077574490569531
Q9H8N7	O00299	0.0077574490569531
Q8N726	O60500	0.0077574490569531
O95263	O00299	0.0077574490569531
P62318	Q8NGF9	0.0077574490569531
O95918	P09936	0.0077574490569531
P09936	Q5XX13	0.0077574490569531
O00299	P01215	0.0077574490569531
P09936	Q9UBD0	0.0077574490569531
Q9BPW5	O00299	0.0077574490569531
Q9NP78	P09936	0.0077574490569531
P09936	Q7RTT5	0.0077574490569531
Q9NS40	P62318	0.0077574490569531
P62318	Q9BSK1	0.0077574490569531
Q86V42	Q8N726	0.0077574490569531
Q5QJ38	P09936	0.0077574490569531
P09936	Q8IYF1	0.0077574490569531
P09936	Q3SY00	0.0077574490569531
P09936	Q96IK1	0.0077574490569531
Q15399	O00299	0.0077574490569531
P62318	O95935	0.0077574490569531
P16871	O00299	0.0077574490569531
Q8N726	P10147	0.0077574490569531
Q8N726	Q7Z5A7	0.0077574490569531
Q86SS6	O00299	0.0077574490569531
P62318	Q86SS6	0.0077574490569531
P09936	P05187	0.0077574490569531
O00299	Q9UPP5	0.0077574490569531
P09936	Q8WUG5	0.0077574490569531
P62318	Q8WUG5	0.0077574490569531
P62318	Q96MR6	0.0077574490569531
P09936	Q9UPP5	0.0077574490569531
P09936	Q6IE38	0.0077574490569531
Q6ICB0	O00299	0.0077574490569531
O00299	Q92764	0.0077574490569531
Q30KP9	O00299	0.0077574490569531
P62318	Q9P2B2	0.0077574490569531
Q8N726	O75951	0.0077574490569531
Q96BF6	P35241	0.0077574467286467
Q5XKP0	P60520	0.0077574462629854
Q9BUF5	P21796	0.0077574425376951
Q9Y252	P07305	0.0077574425376951
P62249	Q8IYB1	0.0077574388124048
Q96T17	Q9H5Z1	0.0077574276365339
Q5VZ89	P17096	0.0077574257738888
Q8TCJ2	P06400	0.0077574159950017
P50579	P0CG47	0.0077574159950017
Q99873	Q8TER5	0.0077574141323566
P02794	Q15172	0.0077574104070663
Q15645	Q9UBL6	0.0077574090100824
Q96FJ2	P49591	0.0077574038878083
Q9UBI6	Q9UGP8	0.0077573866583406
P32322	P25101	0.0077573852613568
Q9NUL3	P62136	0.0077573838643729
Q9H845	P34932	0.0077573833987116
Q6XZF7	Q9HAD4	0.0077573820017278
O60684	Q96CW1	0.0077573810704052
P61619	Q9UM19	0.0077573810704052
P04114	Q00587	0.0077573782764375
Q13201	Q9BUJ2	0.007757369428873
O75794	Q9Y6E2	0.0077573684975504
Q96T76	P49593	0.0077573680318892
Q9Y6E7	P68371	0.007757362909615
Q15417	Q9UJ83	0.0077573480084538
P10586	P11586	0.0077573447488248
Q9BYD2	Q13769	0.0077573386952281
Q9NPC8	P35268	0.00775733217597
Q96CU9	Q8IU60	0.0077573233284056
Q15025	Q9UBU9	0.0077573214657604
Q9NPF5	P06576	0.0077573200687766
Q8WVK2	P30048	0.007757315877825
P20813	Q9UJV9	0.0077573130838572
P52298	P18621	0.0077573102898895
P62316	Q96KG9	0.0077573088929057
Q9NV79	Q9Y2I1	0.0077573070302605
Q9Y561	O60884	0.0077573070302605
Q9UJ83	Q96HC4	0.0077572995796799
Q08170	P09874	0.007757294923067
Q9Y5K6	Q8IX01	0.0077572939917445
Q86VF2	Q99832	0.007757291663438
Q9NUQ7	O75351	0.0077572911977767
O95881	Q9H814	0.0077572898007929
P55854	P32004	0.007757288403809
Q9NSE4	Q8NCD3	0.0077572860755026
Q9BWJ5	Q76I76	0.0077572846785187
Q9BU61	Q5T750	0.0077572837471961
Q99666	Q96HC4	0.0077572828158736
A2RTX5	Q9UBF2	0.0077572800219058
Q9NQX4	O00264	0.0077572790905833
Q01658	Q9NYB9	0.0077572781592607
283458	Q9Y265	0.0077572776935994
P62820	O95819	0.0077572776935994
Q8IY81	P50748	0.0077572748996317
Q6P1A2	Q9NV06	0.0077572730369865
B0YJ81	Q8N4P3	0.0077572730369865
Q92616	Q8WVZ7	0.007757272105664
P00995	Q86XX4	0.007757272105664
Q6ZMR3	O95071	0.007757272105664
Q96BH3	O95071	0.007757272105664
Q9UL33	O95071	0.007757272105664
Q9H106	O95071	0.007757272105664
Q92616	P14616	0.007757272105664
P00995	Q9NYU1	0.007757272105664
Q92616	Q96LB9	0.007757272105664
Q9NYU1	P27169	0.007757272105664
A5PL33	P51116	0.007757272105664
Q9NYU1	P11912	0.007757272105664
Q8TBB0	O95071	0.007757272105664
Q15459	Q9UJS0	0.0077572674490511
P16278	P18827	0.0077572646550834
Q15393	Q8WV44	0.0077572641894221
Q08188	Q8IX12	0.0077572613954544
O75940	Q6UY11	0.0077572562731802
O75940	P60153	0.0077572562731802
Q15031	Q9UBX3	0.0077572539448738
O95486	Q04726	0.0077572469599545
C9JLW8	O60814	0.0077572437003254
O43543	P43307	0.0077572376467287
O96000	P55145	0.0077572371810674
Q8NBM4	Q15007	0.0077572362497448
P55199	Q14204	0.0077572255395352
Q5VSL9	Q15843	0.0077572246082127
O14654	Q9UHF3	0.0077572218142449
Q9H6U8	P53985	0.0077572190202772
Q9UL25	P61077	0.0077572134323418
Q9UN36	P16333	0.007757204119116
Q96JH7	P35613	0.007757204119116
Q9NW13	Q9NS91	0.0077572022564709
Q15363	P62306	0.0077571915462613
Q86VN1	O60784	0.0077571882866322
P00387	Q9NPI6	0.0077571803703904
Q641Q2	Q9UKA4	0.0077571785077452
Q9P1U1	O95630	0.0077571743167936
P0DTE8	P12429	0.0077571724541485
P55957	P04908	0.0077571724541485
P25311	Q8TAQ2	0.0077571724541485
P36873	Q9GZT3	0.0077571724541485
Q13576	Q63HN8	0.0077571724541485
Q9BST9	Q969Z0	0.0077571724541485
Q96QD9	P35270	0.0077571724541485
Q15785	P15531	0.0077571724541485
Q9BQ50	P13804	0.0077571724541485
P49748	Q96DR5	0.0077571724541485
P35270	P61163	0.0077571724541485
Q14684	P01833	0.0077571724541485
Q9NQC3	P01009	0.0077571724541485
Q9UHY7	P62330	0.0077571724541485
O94979	Q9NUQ8	0.0077571724541485
P25786	P27918	0.0077571719884872
O43929	O95139	0.0077571705915033
P51665	Q5SVS4	0.0077571705915033
Q14596	O95373	0.0077571687288582
Q2KHT4	P46977	0.0077571552246809
O00487	P63173	0.0077571542933583
Q96TA2	O00186	0.0077571477741003
Q8IXL7	Q01995	0.0077571463771164
O43521	Q01844	0.0077571412548422
Q9UBS5	Q8N1G4	0.0077571389265358
Q68CZ1	Q02779	0.0077571389265358
P05976	P46940	0.0077571324072778
Q86V97	Q96RN5	0.0077571319416165
102724159	Q14444	0.0077571310102939
Q9Y3B8	O75340	0.0077571305446326
Q96EI5	O15155	0.0077571249566972
Q9NVH2	Q9NX76	0.0077571221627295
Q6ZTW0	Q06587	0.0077571212314069
A5YKK6	Q8IVE3	0.0077571212314069
Q07954	O94788	0.0077571203000843
P42356	O95147	0.007757119834423
Q6IS14	Q9H814	0.0077571175061166
O43543	O00462	0.0077571161091327
P23284	P49006	0.007757113315165
145858	P54709	0.0077571114525198
Q6KC79	P09496	0.0077571053989231
Q8WUN7	Q8WYL5	0.0077571026049554
Q9NYU1	P61158	0.0077571002766489
P21912	Q86W54	0.0077570993453264
O94992	P53007	0.0077570970170199
Q8IYB5	Q15208	0.0077570956200361
Q8TBE7	Q8NBM4	0.0077570946887135
O14966	P15170	0.0077570932917296
Q8WWV3	Q9UBX3	0.0077570914290845
Q9Y241	Q99832	0.0077570900321006
Q99714	Q96C92	0.0077570877037942
O60313	Q6YHK3	0.0077570835128426
80086	80167	0.0077570807188749
P11940	P10155	0.0077570807188749
Q96HW7	Q9NRY5	0.007757079321891
O75369	Q8TCI5	0.0077570788562297
P09661	Q9UBL6	0.0077570783905684
P19338	Q93009	0.0077570774592459
P62318	P07148	0.0077570690773427
O60613	P11177	0.0077570672146975
P42285	Q9UGY1	0.0077570620924234
Q8TB37	Q9Y6J9	0.0077570616267621
P08670	Q9P219	0.0077570592984557
Q92734	P04844	0.0077570565044879
P14618	P59103	0.0077570527791976
Q9UNF1	Q15165	0.0077570485882461
O75937	P60520	0.0077570462599396
Q709C8	Q8N122	0.0077570425346493
Q8NF37	Q9NRP0	0.0077570416033267
Q9P0J7	P62495	0.0077570364810526
Q13596	Q10567	0.0077570341527462
Q8NC54	Q96C19	0.007757032290101
P04920	Q9NPJ3	0.007757032290101
Q9NTK5	Q8N8L6	0.007757032290101
Q9NPJ3	Q13823	0.007757032290101
Q9UJC5	Q9NVN3	0.007757032290101
Q9Y2Q5	Q00987	0.007757032290101
Q8NC54	Q9NPJ3	0.007757032290101
Q9NYJ1	O43824	0.007757032290101
P20042	Q6UW63	0.007757032290101
Q86Y82	Q9NPJ3	0.007757032290101
Q9UJC5	Q7L099	0.007757032290101
Q86UT6	Q4G0M1	0.007757032290101
Q9UJC5	P15289	0.007757032290101
Q9UJC5	Q9UFC0	0.007757032290101
O00462	Q9NPJ3	0.007757032290101
Q9NXH9	O95772	0.007757032290101
P36896	Q9NPJ3	0.007757032290101
Q9UJC5	Q5BJD5	0.007757032290101
Q9BV38	Q00169	0.007757032290101
Q00169	Q9HC21	0.007757032290101
Q4VC31	O14545	0.007757032290101
P20042	P14543	0.007757032290101
Q9BX68	O15350	0.007757032290101
Q9NPJ3	Q16527	0.007757032290101
Q9UJC5	Q9UPY3	0.007757032290101
Q9UJC5	P24468	0.007757032290101
Q9UJC5	Q8N1F8	0.007757032290101
Q9UJC5	P14373	0.007757032290101
Q6PJ61	Q6ZT21	0.007757032290101
Q8WVP7	Q6PJ61	0.007757032290101
P01040	Q6ZT21	0.007757032290101
Q14019	Q8NG27	0.007757032290101
O75781	Q96AE7	0.007757032290101
Q8NB90	Q9NPJ3	0.007757032290101
P41162	P12036	0.007757032290101
Q9C0C4	O95260	0.007757032290101
O15235	Q9Y3B8	0.007757032290101
Q8N0U8	Q16658	0.007757032290101
Q9UJC5	Q9BTN0	0.007757032290101
O15258	Q9NPJ3	0.007757032290101
P50336	Q9NPJ3	0.007757032290101
Q9UJC5	Q9Y6D5	0.007757032290101
P20042	O94991	0.007757032290101
Q92733	Q9UJC5	0.007757032290101
P35670	Q9NPJ3	0.007757032290101
P10114	P51530	0.007757032290101
Q9UJC5	Q86SF2	0.007757032290101
Q9Y2Q5	O94952	0.007757032290101
Q9UJC5	O43502	0.007757032290101
Q9H0C5	Q9UJC5	0.007757032290101
Q9H3F6	Q9Y2Q5	0.007757032290101
Q9C0C4	P22090	0.007757032290101
Q92536	Q9NPJ3	0.007757032290101
O15235	Q9NRR5	0.007757032290101
O15235	Q9NPJ3	0.007757032290101
P15260	Q5TA45	0.007757032290101
Q96HI0	Q9UKY7	0.007757032290101
Q9NPJ3	Q96TC7	0.007757032290101
Q9H9T3	Q9NYJ1	0.007757032290101
Q9P2K2	Q9NPJ3	0.007757032290101
Q9NUL7	Q7Z4H3	0.007757032290101
Q13907	Q96HI0	0.007757032290101
Q9NPJ3	P48723	0.007757032290101
Q9UJC5	Q14696	0.007757032290101
Q9UJC5	Q5JS37	0.007757032290101
Q9UJC5	Q6UW78	0.007757032290101
P15260	Q16658	0.007757032290101
Q13370	Q00403	0.007757032290101
P26358	O00258	0.007757032290101
O00400	Q15517	0.007757032290101
O00400	Q6PJ61	0.007757032290101
Q9NPJ3	Q96L58	0.007757032290101
Q9UJC5	O14545	0.007757032290101
P01040	O00400	0.007757032290101
Q9UJC5	Q9NP73	0.007757032290101
Q9H1B5	Q96FQ6	0.007757032290101
P05204	P16403	0.0077570276334881
P05089	O14678	0.0077570187859237
Q6IAA8	Q9NX01	0.0077570187859237
P37108	Q9UBU8	0.0077570131979882
Q7L7V1	Q13509	0.0077570122666656
O95248	P43243	0.0077570071443915
Q9C0B0	P83881	0.0077570062130689
Q86VP6	P26232	0.0077570006251335
P0DJD0	P18621	0.0077569996938109
Q03164	Q9NW64	0.0077569992281496
Q96DG6	O94925	0.0077569978311657
P33991	Q9UPM6	0.0077569968998432
Q96MI6	P68032	0.0077569931745529
Q96QC0	P63096	0.0077569908462464
Q9UHD9	P04066	0.0077569903805851
Q5JRX3	O00299	0.0077569903805851
Q92841	Q8NHP8	0.0077569903805851
P61970	Q9UMS0	0.0077569903805851
P23921	O00193	0.0077569903805851
Q9NQW7	O00193	0.0077569903805851
O60763	P35609	0.0077569903805851
Q04837	Q9NPA8	0.0077569903805851
Q9NRH1	P61225	0.0077569903805851
P23921	Q96AY3	0.0077569903805851
Q5QP82	O75616	0.0077569903805851
Q9UMS0	Q9UHD1	0.0077569903805851
O75882	P43686	0.0077569903805851
Q6AI08	Q02809	0.0077569903805851
A0A0B4J2D5	Q9Y3C6	0.0077569903805851
Q9H089	Q6PK18	0.0077569903805851
Q9Y5K5	Q7L1Q6	0.0077569903805851
A6NHL2	Q9C0D3	0.0077569903805851
Q9BU61	Q8IZ83	0.0077569903805851
O43709	Q08378	0.0077569903805851
P62942	O14561	0.0077569903805851
Q13308	P06865	0.0077569903805851
P31689	100510688	0.0077569903805851
P61088	391634	0.0077569903805851
Q9UMX0	Q14980	0.0077569903805851
Q9BSH4	P61289	0.0077569903805851
Q8NHP8	P60174	0.0077569903805851
Q9UHD9	P06239	0.0077569903805851
Q9P0J0	Q8NBL1	0.0077569903805851
Q9NXK8	P10644	0.0077569903805851
P20226	Q10570	0.0077569903805851
P37802	Q8NHP8	0.0077569903805851
Q99536	391634	0.0077569903805851
Q7Z6M1	Q9Y5Y2	0.0077569903805851
A6NHG4	Q86YT6	0.0077569903805851
Q8NDN9	P53634	0.0077569903805851
P04066	P33316	0.0077569903805851
P53634	Q15366	0.0077569903805851
Q16222	C9JLW8	0.0077569903805851
P50548	Q8TBR7	0.0077569903805851
Q8NBJ7	P63279	0.0077569903805851
P35080	P61421	0.0077569903805851
P10606	Q15843	0.0077569903805851
Q5JRX3	O75880	0.0077569903805851
O43169	Q6UX04	0.0077569903805851
P42785	Q13162	0.0077569903805851
Q969T9	P39687	0.0077569903805851
Q5JRX3	P52758	0.0077569903805851
C9JLW8	O43847	0.0077569903805851
P62942	P18754	0.0077569903805851
P36405	P19474	0.0077569903805851
Q9GZS3	P56385	0.0077569903805851
Q96EI5	Q99426	0.0077569903805851
P42785	P56192	0.0077569903805851
Q07960	Q3KQU3	0.0077569838613271
Q8NFA0	O00151	0.0077569833956658
P35579	Q9BUE6	0.0077569815330207
Q5UIP0	Q9NRR4	0.0077569810673594
Q9Y2S7	Q5TA45	0.0077569773420691
Q9Y312	Q9UBK7	0.0077569740824401
Q9UHD9	P35247	0.0077569736167788
P49137	P07951	0.0077569652348756
P22234	Q6FI13	0.0077569587156176
Q9UHI6	Q99590	0.0077569573186337
P45974	Q9NR09	0.0077569563873112
P78310	P40616	0.0077569526620209
Q13596	Q92997	0.007756951265037
O14497	P57768	0.0077569466084241
P18669	O60563	0.0077569466084241
O14497	Q5FYA8	0.0077569466084241
A6NL28-2	Q9P2R3	0.0077569442801177
Q9H6R0	Q8NCA5	0.0077569442801177
P27695	Q8WW59	0.0077569442801177
P16035	Q8WW59	0.0077569442801177
P37235	Q6ZVM7	0.0077569442801177
P21399	Q9BVC6	0.0077569442801177
Q9NQT5	Q9H4A4	0.0077569442801177
Q9NX46	Q9Y547	0.0077569442801177
P37235	P23528	0.0077569442801177
P13473	P03928	0.0077569442801177
Q8N4V1	Q96NU0	0.0077569442801177
P05204	Q9H8M5	0.0077569242566823
P11940	Q9BPW8	0.0077569223940372
Q9H4B6	Q9GZU8	0.0077569214627146
Q8NCA5	Q9BYC8	0.007756917271763
Q9BTT6	O14874	0.007756917271763
Q13443	Q2VPK5	0.007756917271763
Q08211	Q9Y3E5	0.0077569168061017
O15400	Q53GS9	0.007756910752505
Q14141	Q9BVP2	0.0077569093555212
Q969R5	P05387	0.0077569023706018
Q15738	Q9Y266	0.0077569023706018
Q9ULX9	P28331	0.0077569005079567
P49458	P53007	0.0077568991109728
P52926	Q16658	0.0077568991109728
Q9NX05	Q99614	0.0077568963170051
P33993	O14576	0.0077568963170051
O94979	P09874	0.0077568921260535
P28288	Q6ZN17	0.0077568884007632
Q5KU26	P62280	0.0077568818815052
Q8IWX7	Q7Z406	0.0077568707056343
P16581	P61353	0.0077568679116666
P61353	P50895	0.0077568679116666
P61353	Q9C0K1	0.0077568679116666
P38159	Q9P1W8	0.0077568679116666
P38159	O15232	0.0077568679116666
P61353	P53370	0.0077568679116666
P55010	O15066	0.0077568590641021
P07602	P26599	0.0077568325214087
Q9BQA1	Q5VU97	0.0077568301931023
O00303	Q7Z3U7	0.0077568283304572
O43542	P11177	0.0077568260021507
Q92540	P63173	0.0077568218111991
P16615	P51572	0.0077568208798766
Q13084	Q9UNF1	0.0077568194828927
Q13761	P52434	0.0077568171545863
P55010	Q9UM54	0.0077568143606185
O14979	P19525	0.0077568143606185
P55084	P0CG29	0.0077568143606185
P55084	Q9Y2G2	0.0077568143606185
Q17RF5	Q9NU22	0.0077568013221025
Q9NU22	O60383	0.0077568013221025
P60900	Q86VI3	0.0077567845582962
Q9BU61	O14818	0.0077567822299897
Q9P2R3	Q9UMS4	0.0077567822299897
O75155	Q15008	0.0077567822299897
O95563	O95831	0.0077567822299897
P25786	P52429	0.0077567822299897
O14681	O14818	0.0077567822299897
Q4VCS5	O15160	0.0077567822299897
Q9NRZ5	O95831	0.0077567822299897
O95831	Q9NR77	0.0077567822299897
Q6P4Q7	P67775	0.0077567822299897
Q9NTJ5	O14818	0.0077567822299897
P12694	Q16531	0.0077567822299897
Q15629	Q99436	0.0077567822299897
P25786	Q9BU61	0.0077567822299897
Q16864	Q9P289	0.0077567812986671
O75419	O95486	0.0077567799016833
Q3SY84	P05089	0.007756779436022
P13646	Q9BW83	0.007756779436022
P37837	Q9BV44	0.0077567785046994
Q8NF91	Q53HC0	0.0077567659318447
Q9BTC0	O96019	0.0077567645348608
O94919	Q7Z739	0.0077567636035382
Q9BZE1	P62081	0.0077567636035382
Q9H3N1	P17858	0.0077567608095705
Q8NBT0	P05387	0.0077567603439092
O96008	Q96GQ5	0.0077567598782479
O00459	Q9Y5M8	0.0077567589469254
O75354	P07686	0.0077567426487803
Q96SN8	P27348	0.0077567384578287
Q96IZ6	P82650	0.0077567384578287
Q6P2Q9	Q9NZL4	0.007756735663861
P20073	P30154	0.007756735663861
P20700	Q9NVM4	0.0077567296102643
Q17RS7	Q15428	0.0077567296102643
P51659	Q9H7E2	0.0077567296102643
P49840	Q96QC0	0.0077567296102643
P49840	Q99961	0.0077567296102643
Q96GQ7	Q86YT6	0.0077567296102643
Q9NZM5	Q9Y490	0.0077567249536514
Q9UBI1	Q15836	0.0077567249536514
P25311	O60684	0.0077567198313772
P10253	P16562	0.0077567156404256
Q8N8V4	P17987	0.0077567119151353
Q147X3	Q9UHV9	0.0077567100524902
Q9ULV4	Q8IW36	0.0077567012049257
Q8IZJ1	Q9Y265	0.0077566956169903
O75886	P09496	0.0077566956169903
Q92667	P61106	0.0077566946856677
P45973	Q12792	0.0077566928230226
P51114	O75815	0.007756688632071
Q9GZU8	Q9NTI5	0.0077566830441355
Q13188	P12273	0.0077566816471517
Q9Y5P6	Q96HC4	0.0077566774562001
Q9NRB3	Q9Y664	0.0077566755935549
Q15542	Q58EX7	0.0077566755935549
O00170	O15049	0.0077566755935549
Q9P1Y6	Q96GC5	0.0077566755935549
Q7Z6B0	Q5C9Z4	0.0077566755935549
29901	Q9H496	0.0077566755935549
O00170	Q96FS4	0.0077566755935549
Q15363	Q9NWW5	0.0077566751278936
Q6PD62	Q9H0A0	0.0077566751278936
Q08380	Q9NQT6	0.0077566751278936
P05204	Q9Y3D9	0.0077566555701196
101929876	Q9UJ14	0.007756651379168
Q13459	Q8IYB3	0.0077566504478454
P20585	Q9UQE7	0.0077566499821841
P46459	P51513	0.0077566402032971
Q9Y606	Q9P0J0	0.0077566388063132
Q13085	Q9Y617	0.0077566318213939
O94972	P62136	0.0077566285617649
Q8WUM0	A2VDJ0	0.0077566266991198
P10909	P51553	0.0077566243708133
P09622	Q9Y2I6	0.0077566220425069
Q5K4L6	P56537	0.0077566215768456
P46736	Q16775	0.0077566215768456
Q8NC54	P62888	0.0077566215768456
P51587	P15374	0.0077566215768456
P00390	Q9P0U3	0.0077566215768456
P18583	Q8N335	0.0077566215768456
O75431	P20645	0.007756610866636
P04843	O00391	0.0077566094696521
P01036	P62314	0.0077566080726683
Q5QJE6	P26358	0.0077566001564264
Q8IW41	Q9UMY1	0.0077565941028296
Q5TAP6	O75533	0.0077565927058458
P63151	Q9HA77	0.0077565922401845
Q9HA77	P22695	0.0077565922401845
Q96S97	Q9UBL6	0.0077565871179103
Q9Y2E5	O43175	0.0077565871179103
Q9UIV8	P35237	0.0077565871179103
P16157	P46977	0.0077565810643136
Q8NC51	O43303	0.0077565740793943
P20585	P23396	0.0077565652318298
Q04917	Q9NWU2	0.0077565596438944
Q49A88	P35606	0.0077565582469105
Q641Q2	P50454	0.0077565554529428
O15511	Q5VVX9	0.0077565531246364
P08133	Q9GZU7	0.0077565512619912
Q02878	P48052	0.0077565466053783
P49903	Q9UHD1	0.0077565452083945
P50750	Q8N8E3	0.0077565442770719
P17066	Q58HT5	0.0077565386891365
P17066	Q6IC83	0.0077565386891365
Q8WYR4	P17066	0.0077565386891365
P26038	Q9H8H3	0.0077565386891365
P17066	84809	0.0077565386891365
Q9H814	Q9UJV9	0.00775653636083
P13798	Q9UPY6	0.0077565303072333
P17096	Q16775	0.0077565251849591
Q8IWF2	P49591	0.0077565251849591
Q04721	P46821	0.0077565219253301
Q9UBF2	P61247	0.0077565191313624
Q8IWS0	Q9UPQ9	0.0077565172687172
P0DJD1	O75643	0.0077565070241689
P11171	Q15102	0.0077565037645399
Q5TH69	Q8WVM8	0.0077565037645399
Q6PIW4	Q5SW79	0.0077565037645399
P49411	O14931	0.0077564842067658
Q15637	P54136	0.0077564716339111
Q9H2V7	P13995	0.0077564711682498
Q8WVM8	P50395	0.0077564697712659
Q15417	Q9Y4G6	0.007756455335766
Q13428	Q9BPU6	0.0077564544044435
Q99707	P28838	0.0077564497478306
Q99523	P0DP24	0.0077564497478306
Q86TX2	Q96F07	0.0077564478851854
P62847	O43823	0.0077564460225403
P08574	Q86SX3	0.0077564418315887
Q93008	P99999	0.0077564339153468
Q05519	Q96PK6	0.0077564199455082
Q4G0J3	Q15370	0.0077564194798469
P35225	P46779	0.0077564106322824
P20585	P83731	0.0077564097009599
Q92820	Q9BYZ2	0.007756405044347
Q0VDD8	Q9NZL9	0.0077564036473631
Q9UBI6	Q2KHM9	0.0077563943341374
P29992	Q9UBG3	0.0077563868835568
Q8WVY7	Q96G25	0.007756374310702
Q6R327	Q8NDX5	0.007756374310702
Q13753	O43251	0.007756374310702
O60313	Q05655	0.007756374310702
Q9UBP9	A8MXV4	0.007756374310702
Q96HR3	Q8WVY7	0.007756374310702
Q8WVY7	Q15528	0.007756374310702
Q8TF74	Q9HCK5	0.007756374310702
Q9NVU7	O95059	0.007756374310702
Q4VCS5	Q9BQQ3	0.0077563738450407
P61289	Q9NUQ9	0.0077563663944602
Q9P2S5	Q9NZM3	0.0077563636004924
O75386	P08754	0.0077563622035086
P62312	O43592	0.0077563622035086
P05109	P02753	0.0077563622035086
P81605	Q8TDD1	0.0077563584782183
Q15717	O43447	0.0077563538216054
Q969Y2	P06899	0.0077563505619764
Q8WWI1	Q5PRF9	0.0077563500963151
O00754	Q9UKM7	0.0077563491649925
Q8NC51	O75063	0.0077563431113958
Q8TAD8	P26373	0.0077563389204442
P06576	Q0VAA2	0.0077563342638313
Q9HC96	Q9H3U1	0.0077563328668475
Q9HC97	Q9H3U1	0.0077563328668475
O43464	Q96NU0	0.0077563314698636
P58546	Q9NZL9	0.0077563300728797
Q9BQ69	Q15691	0.0077563300728797
O14681	P05455	0.0077563226222991
Q9Y2X3	Q14974	0.007756320759654
P47929	P04279	0.0077563202939927
O60716	P52209	0.0077563188970088
Q96F86	Q15436	0.0077563188970088
P80217	P61221	0.007756314240396
P30626	Q9H2H8	0.0077563128434121
Q5MNZ6	O95782	0.0077563058584928
P55327	Q9GZP4	0.0077563058584928
100294276	Q9P0S2	0.0077563058584928
P33992	Q96NU0	0.0077563058584928
O43301	Q86XF0	0.0077563058584928
Q6P4R8	Q5TA45	0.0077563058584928
O14796	Q00610	0.0077563049271702
O75880	O95551	0.0077562974765896
Q4G0F5	Q9NXC5	0.007756293285638
Q07021	Q8WVN8	0.0077562909573316
Q08380	O14576	0.007756276987493
P23588	Q96SZ6	0.0077562741935253
Q14978	Q92625	0.0077562723308801
Q13724	Q5JTH9	0.0077562709338963
P62316	P46109	0.0077562634833157
P42224	P67775	0.0077562634833157
O75489	Q14195	0.0077562602236866
Q10570	Q9Y5Z4	0.0077562546357512
Q9H6T0	Q8NF37	0.0077562546357512
Q9Y613	Q13442	0.007756252773106
Q27J81	Q6UWU4	0.007756252773106
Q99873	P06400	0.007756252773106
Q9Y4E8	P06400	0.007756252773106
Q9NZN8	Q9BX66	0.007756252773106
O43264	Q7Z478	0.007756252773106
Q9Y613	Q9Y2J2	0.007756252773106
Q9Y613	Q15019	0.007756252773106
Q9Y613	P35527	0.007756252773106
Q9BXS5	Q6UWU4	0.007756252773106
Q9NZN8	Q92609	0.007756252773106
Q9Y613	Q9BRR8	0.007756252773106
Q9Y613	Q6UWU4	0.007756252773106
O94903	Q9UIS9	0.007756252773106
Q9BRR8	P06400	0.007756252773106
Q13510	P17050	0.0077562499791383
Q9Y3B8	P11226	0.0077562448568642
Q96AA3	Q13509	0.0077562448568642
P62942	Q9HCD5	0.0077562392689287
Q7L1Q6	Q93045	0.0077562378719449
Q969Q0	P61978	0.0077562374062836
Q9H2M9	P67936	0.0077562369406223
Q7Z7H8	P07602	0.0077562313526868
64599	P00338	0.0077562252990901
Q9Y603	O00422	0.0077562155202031
P28065	O00422	0.0077562155202031
Q7Z624	O00422	0.0077562155202031
Q86XJ0	O00422	0.0077562155202031
O75487	O95486	0.007756209000945
Q9UQ80	P62750	0.0077562076039612
P12814	Q8IU81	0.0077562076039612
Q8ND76	P12814	0.007756202481687
Q9UBU6	P20645	0.0077561885118484
Q92667	Q15165	0.0077561880461871
Q96EB1	O75607	0.0077561810612678
Q14166	Q6P2H3	0.0077561810612678
Q86TI2	Q9C0D3	0.0077561796642839
O75381	Q3YEC7	0.0077561708167195
O76094	O14640	0.007756158709526
Q9H857	Q07021	0.007756152190268
Q4G0J3	P62304	0.0077561447396874
P39880	O00213	0.0077561382204294
Q8TBE7	O15371	0.0077561377547681
Q6UB99	P61978	0.0077561321668326
P62266	Q6UB99	0.0077561321668326
P06748	Q6UB99	0.0077561321668326
Q96CW1	Q8IZL9	0.0077561293728649
O15144	Q96FN4	0.0077561289072036
O75376	O43896	0.0077561251819133
Q9P2W9	Q5T2N8	0.007756121456623
P06865	Q9UBV2	0.0077561168000102
Q9Y4F5	P31350	0.0077561140060424
Q8WXW3	Q12756	0.0077561140060424
Q9BVM2	Q8TCG1	0.0077561140060424
P68400	O43818	0.0077561121433973
Q96G03	Q9Y316	0.0077561079524457
Q15717	Q5T280	0.0077561046928167
P24534	O60941	0.0077561042271554
O14967	Q8NFJ9	0.0077561009675264
P62269	O95302	0.0077560991048812
Q9Y2B0	Q12891	0.0077560991048812
Q8TAE6	P26599	0.0077560991048812
Q8WU90	ENSG00000068793	0.0077560953795909
P62633	Q9BW62	0.0077560949139297
Q15637	Q13309	0.0077560935169458
Q13459	Q13619	0.0077560916543006
P17655	P51795	0.0077560893259942
Q7Z4H3	P61020	0.0077560888603329
Q96BI1	O95249	0.0077560874633491
Q8WZA0	P50914	0.0077560818754136
Q96DH6	Q9UJY1	0.0077560795471072
P51784	O43172	0.0077560786157846
P36383	P06493	0.0077560734935104
Q08380	P62913	0.0077560734935104
Q9BV20	Q9BSJ8	0.0077560716308653
Q8TBK2	P39023	0.0077560706995427
O75340	P01111	0.0077560683712363
Q9BUF5	Q9Y3P9	0.0077560669742524
102724023	Q99622	0.0077560651116073
P62269	O15066	0.0077560632489621
Q02880	P10635	0.0077560557983815
Q13822	Q05397	0.0077560557983815
P18124	O95453	0.0077560539357364
Q14596	Q14160	0.0077560488134622
P40394	Q8N4Q1	0.0077560483478009
Q92540	Q9UQE7	0.0077560441568493
Q13505	P49792	0.0077560422942042
Q9BQ61	Q96F07	0.0077560357749462
Q9P2E3	Q8TF05	0.0077560311183333
Q15365	Q9H814	0.007756030652672
P04920	F5GYL9	0.0077560297213494
Q12789	Q15233	0.0077560245990753
P49959	Q9UPS8	0.0077560236677527
Q92804	P52926	0.0077560204081237
O15234	Q6P2H3	0.0077560199424624
Q7Z569	Q9ULD2	0.0077560199424624
Q7Z569	Q9P2S5	0.0077560199424624
Q96MN2	Q9NUL3	0.0077560199424624
O14964	Q86TB9	0.0077560199424624
Q9HBH5	Q9NUL3	0.0077560199424624
Q5TC82	Q96F24	0.0077560199424624
P78344	O95425	0.0077560199424624
A1L0T0	P29558	0.0077560199424624
Q92804	Q9H0W8	0.0077560199424624
O95886	Q9H0W8	0.0077560199424624
Q504Q3	Q9NUL3	0.0077560199424624
O00161	P63313	0.0077560194768011
Q92759	Q96AG4	0.0077560166828334
P47813	Q9NY35	0.0077560166828334
P48553	Q9UPN3	0.0077560166828334
Q15417	Q969U6	0.0077560166828334
Q9BTT6	Q9NQ88	0.0077560166828334
P42785	Q15366	0.0077560143545269
O94907	Q8WYL5	0.0077560138888657
O00232	P49721	0.0077560092322528
Q86YZ3	O75695	0.0077560087665915
100293977	Q9BUF5	0.0077560059726238
Q8WUZ0	Q9Y2S6	0.0077560059726238
100293977	Q13509	0.0077560059726238
Q96EP0	Q9HBG6	0.0077560059726238
Q9NWU1	O60664	0.0077560059726238
P51153	P37837	0.0077560027129948
P04818	Q9NSY1	0.0077559975907206
Q13442	Q6DKJ4	0.00775599014014
Q05519	Q92878	0.0077559878118336
O14980	Q9Y5G0	0.0077559826895594
Q7Z404	P07910	0.0077559822238981
ENSG00000174100	Q9Y2Z4	0.0077559812925755
O75771	Q09161	0.0077559808269143
P29475	Q8N163	0.0077559766359627
P60953	P42345	0.007755973841995
Q9HCC0	Q9C0D3	0.0077559682540595
O00233	O75190	0.0077559659257531
P78310	Q99720	0.0077559617348015
Q9BT43	Q92820	0.007755959406495
O00534	Q9Y6M1	0.0077559575438499
P07108	Q9UMY1	0.0077559566125273
Q8N163	O15127	0.0077559556812047
Q9Y4W6	Q9Y3B9	0.0077559538185596
P54105	P02538	0.0077559510245919
Q9Y3D3	P13284	0.007755949627608
Q9C037	P50851	0.0077559328638017
P07996	Q9Y4W6	0.0077559291385114
Q92665	P35270	0.0077559263445436
P35270	P82675	0.0077559263445436
P82673	P35270	0.0077559263445436
Q7Z7K6	P78347	0.0077559249475598
P10398	Q86YB8	0.0077559212222695
P49821	Q9HC21	0.0077559212222695
Q8IWT6	P22695	0.0077559212222695
Q9NZW5	Q96I24	0.0077559212222695
P46013	O95249	0.0077559202909469
O94906	P40692	0.0077559202909469
Q8IZS8	Q15293	0.0077559109777212
Q96QD9	Q06830	0.0077559086494147
O14579	P30825	0.007755902595818
C9JLW8	O43670	0.0077559021301567
Q9BUA6	Q8WWC4	0.0077559007331728
P35232	P61106	0.0077558998018503
P78371	P51172	0.0077558970078825
Q9P013	Q9NVP1	0.0077558881603181
P12814	Q9UH90	0.0077558858320117
Q9NXL9	O00186	0.0077558830380439
P01130	P04637	0.0077558830380439
Q9Y3A2	Q8NFH3	0.0077558825723826
O00116	P20309	0.0077558825723826
Q92636	Q96AE4	0.0077558825723826
Q6UWT4	O00116	0.0077558825723826
O43736	O00116	0.0077558825723826
Q99755	P04844	0.0077558746561408
P59665	Q9P2N7	0.0077558639459311
Q9NP78	P12270	0.007755862083286
P07954	Q99829	0.0077558574266731
Q9GZZ1	P16152	0.0077558560296893
Q9NV96	P41250	0.0077558527700603
Q9Y2A7	Q9H0U3	0.0077558476477861
Q15003	Q99567	0.0077558462508022
P09467	P49591	0.0077558420598506
Q99436	P60903	0.0077558420598506
Q6DD88	P35659	0.0077558420598506
Q8NBN3	Q13907	0.0077558369375765
Q9UK00	P51114	0.0077558360062539
P98066	Q15437	0.0077558327466249
P07858	P61236	0.0077558327466249
Q13442	Q16555	0.0077558290213346
Q15155	O75400	0.0077558220364153
O75197	P05089	0.007755821570754
Q9NYQ6	Q9NZT1	0.007755821570754
P07741	Q9NZZ3	0.0077558187767863
Q92562	Q3ZCQ8	0.007755818311125
P05141	P25090	0.0077558145858347
A0FGR8	O95433	0.0077558094635605
P25685	Q13705	0.007755808532238
P55010	P17858	0.0077558066695928
P68363	Q8N8E3	0.0077558034099638
Q6PK18	P28838	0.0077558029443025
Q5QGZ9	Q13885	0.0077558024786412
Q9HB71	Q13228	0.0077557936310768
Q6ZQY3	Q92621	0.0077557936310768
P56181	P12694	0.0077557889744639
Q8N163	Q14676	0.0077557889744639
Q9BSF4	P05109	0.0077557819895446
Q9H299	Q96S59	0.0077557782642543
P62987	Q9NX58	0.0077557717449963
P43235	Q09666	0.0077557703480124
Q8NA75	Q09666	0.0077557703480124
Q9P013	Q13243	0.007755764760077
P10586	P62195	0.0077557573094964
Q5VX52	P14314	0.0077557540498673
P62829	P40937	0.0077557526528835
Q3KRA6	P51580	0.0077557507902383
O75367	P11182	0.0077557410113513
P78371	O60481	0.00775574054569
Q96IJ6	Q86Y07	0.0077557354234158
O60508	P43246	0.0077557265758514
O95487	Q9BS26	0.0077557209879159
P30048	Q15596	0.0077557163313031
Q8N511	Q06124	0.0077557163313031
Q96KC8	Q15555	0.0077557163313031
Q16864	Q13435	0.0077557163313031
Q15555	Q6NUQ4	0.0077557163313031
Q8N684	Q9H0M0	0.0077557046897709
Q9NWT8	Q8WVK7	0.007755696773529
Q9Y285	Q86W54	0.007755696773529
Q9BVV6	P63104	0.007755696773529
Q3B820	Q14145	0.007755696773529
P22314	Q5T0W9	0.007755696773529
P00846	Q96CW1	0.007755696773529
P22681	P68400	0.007755696773529
P30307	O43390	0.007755696773529
Q9UBI1	Q8IZH2	0.007755696773529
P62841	Q96DT0	0.007755696773529
Q9NY47	Q96RE7	0.0077556958422064
Q08188	O14745	0.0077556958422064
Q9Y305	O95260	0.0077556958422064
P54840	O94927	0.0077556958422064
Q6PKG0	Q86TX2	0.0077556944452226
P35527	Q15208	0.0077556944452226
P17812	Q9UIG0	0.0077556944452226
P26368	P84077	0.0077556944452226
Q6PKG0	O60566	0.0077556944452226
101929876	O60566	0.0077556944452226
P46108	Q86TX2	0.0077556944452226
P46108	Q96F07	0.0077556944452226
Q641Q2	Q02543	0.0077556944452226
Q13325	Q14839	0.0077556944452226
P84077	Q7Z478	0.0077556944452226
P46108	P11388	0.0077556944452226
Q14739	Q53EZ4	0.0077556944452226
Q9H467	Q13263	0.0077556897886097
P60842	Q6PGP7	0.0077556883916258
Q16181	P81605	0.0077556883916258
Q5VV42	P78346	0.0077556855976581
Q15637	Q9NP73	0.0077556790784001
Q15637	P00918	0.0077556720934808
P38432	Q9BTW9	0.0077556720934808
P05386	Q92614	0.0077556655742228
Q8IY67	Q9Y6V7	0.0077556641772389
O00159	O95218	0.007755659520626
P68363	Q9Y3D9	0.0077556539326906
Q76I76	P11216	0.0077556539326906
O15397	P62995	0.0077556525357067
P14923	Q5SRI9	0.0077556488104164
P28482	Q9UPT5	0.0077556460164487
P28482	Q96PU5	0.0077556390315294
Q8N3Y7	P09874	0.0077556371688842
Q9H2B4	P10809	0.0077556353062391
Q9H497	Q9Y2P4	0.0077556348405778
Q9UDY2	Q13330	0.0077556301839649
P20700	Q92930	0.0077556283213198
O00767	Q7Z3C6	0.0077556269243359
P13798	Q8TEB1	0.0077556204050779
P13798	P50336	0.0077556204050779
Q9HDC9	Q8WVK2	0.0077556176111102
O60506	O75290	0.0077556143514811
P06737	Q6ZVF9	0.0077556129544973
Q9HC58	P62906	0.0077556129544973
Q13547	Q8NGT2	0.0077556129544973
Q13547	Q9BPW5	0.0077556129544973
O76014	P62906	0.0077556129544973
Q6ZU52	Q99623	0.0077556129544973
Q14247	Q9NP91	0.0077556129544973
P62906	Q92563	0.0077556129544973
Q8WUM4	Q6XYB7	0.0077556129544973
Q86T90	P62906	0.0077556129544973
P58180	Q86X55	0.0077556129544973
Q8NBJ5	Q9NPG8	0.0077556129544973
O75600	O15511	0.0077556101605296
Q5JVF3	Q9H6X2	0.0077556022442877
Q92485	P48380	0.0077556013129651
P84077	O14735	0.0077555952593684
Q9H0M0	P62258	0.0077555947937071
P19387	Q8IWX8	0.0077555929310619
P25205	P04264	0.0077555919997394
Q14191	P57088	0.0077555910684168
P05387	Q96DH6	0.0077555873431265
P15311	Q9H1K4	0.0077555864118039
Q9Y2Q5	Q9P2B2	0.0077555803582072
P57105	P48739	0.0077555701136589
Q9NPA8	O14787	0.0077555640600621
Q6Y7W6	P31350	0.0077555603347718
P49406	P35232	0.0077555575408041
Q9UBS4	Q13303	0.0077555547468364
O95630	Q9UK76	0.0077555528841912
Q9UDY2	P17066	0.007755541242659
P49458	O76071	0.0077555230818688
P61769	Q96AY4	0.0077555105090141
Q96IJ6	Q53GG5	0.0077555058524012
728071	O43813	0.0077555044554173
P67812	P49368	0.0077555030584335
P62805	P14923	0.0077554965391755
P47914	Q9BQE3	0.007755487691611
Q9H9P8	Q9Y6E2	0.0077554797753691
54865	P40937	0.0077554695308208
Q15003	P05388	0.0077554676681756
P50548	P04066	0.0077554606832563
Q08945	Q12800	0.0077554592862725
P12111	Q14181	0.0077554546296596
O00161	Q96GS4	0.007755453698337
P11274	P51148	0.0077554499730467
P16615	Q8WY54	0.0077554485760629
Q6ZTR5	Q14145	0.0077554485760629
P83111	O43824	0.0077554411254823
Q9H221	Q9UBS4	0.0077554387971758
P56381	P08574	0.0077554387971758
Q8N4N8	Q9UBS4	0.0077554387971758
P28331	Q6P087	0.0077554173767566
P42167	Q9UMY4	0.0077554052695631
Q15004	Q15366	0.0077554052695631
A6NKZ8	Q9P003	0.0077554052695631
Q8TEM1	Q9NY26	0.0077554029412567
Q14697	Q9UKV5	0.0077553982846438
Q9H0D6	Q8NHS2	0.0077553931623697
P25205	Q15131	0.0077553931623697
P25205	P43630	0.0077553931623697
Q9H0D6	P43026	0.0077553931623697
Q9H0D6	Q9UKA1	0.0077553931623697
P25205	Q8N878	0.0077553931623697
P25205	Q49MI3	0.0077553931623697
P20929	Q96S59	0.0077553922310471
P63151	Q9Y3B8	0.0077553917653858
P49915	Q9BRR8	0.0077553912997245
O60869	Q9UBW7	0.0077553908340632
P48147	Q14566	0.0077553899027407
Q8TBC4	Q00796	0.0077553899027407
P04040	Q13564	0.0077553899027407
Q02750	O95793	0.0077553880400955
P12955	P60153	0.0077553815208375
Q9UBB5	O95433	0.0077553815208375
P49721	Q9NYY3	0.0077553810551762
Q99707	Q8N5W9	0.0077553773298859
Q8IV36	P62333	0.0077553656883537
Q9NYF8	Q9Y561	0.0077553605660796
O43854	Q93063	0.0077553582377731
P78332	P05387	0.0077553545124828
P55145	Q12800	0.0077553535811603
P62424	P41743	0.0077553470619022
Q8NI27	Q96ER3	0.0077553433366119
P13798	P30040	0.0077553377486765
P50991	O60832	0.0077553316950798
Q14596	P23588	0.0077553316950798
Q96FJ2	Q9BWH6	0.0077553316950798
P62491	Q9P2J3	0.0077553279697895
Q9Y6E0	P23284	0.0077553265728056
Q69YN4	Q92879	0.0077553265728056
Q92544	O75794	0.0077553247101604
Q9Y3L5	Q96EY4	0.0077553247101604
Q14157	Q9NX76	0.0077553247101604
Q15477	Q8NCW5	0.0077553247101604
O15145	Q9NWW5	0.0077553233131766
P48594	Q9NWU2	0.0077553181909024
Q9H583	Q8NI27	0.007755315862596
O15460	O43913	0.0077553130686283
Q9BPX5	Q9BQ69	0.0077553032897412
P06576	Q9NW64	0.0077552963048219
Q8NFJ9	P62070	0.0077552949078381
Q9Y333	Q08AM6	0.0077552930451929
Q9NQX7	O95400	0.0077552930451929
Q8WXK3	Q5JVF3	0.0077552921138703
P61956	Q14534	0.0077552921138703
Q5U5X0	Q9UK76	0.0077552921138703
O75165	Q8TCA0	0.0077552869915962
P14649	P11309	0.0077552800066769
Q6UVJ0	O75955	0.0077552762813866
P63218	P36871	0.007755272090435
Q5VW36	Q13509	0.0077552702277898
Q9UKK6	P61353	0.0077552637085318
P10321	Q8WVM8	0.0077552637085318
P19338	Q92614	0.0077552595175802
Q9BQ48	P55265	0.0077552571892738
P29353	Q96EK9	0.0077552548609673
Q9BRZ2	P09661	0.0077552497386932
P78385	P18077	0.0077552432194352
P0C0S5	P15407	0.0077552432194352
Q13547	Q9HAQ2	0.00775524135679
P52798	P62258	0.0077552390284836
51716	P62258	0.0077552390284836
P62258	Q8NAX2	0.0077552390284836
Q9UBT2	Q01469	0.0077552292495965
Q15283	Q969G3	0.0077552245929837
P35580	Q15911	0.0077552176080644
P28288	O95319	0.0077552036382257
O95319	Q8N0X7	0.0077552036382257
O95758	O14617	0.0077552036382257
P50570	Q5TC82	0.0077552036382257
Q9NUL3	Q14C86	0.0077552036382257
Q13285	Q96CW1	0.0077552036382257
P49750	Q9Y4F3	0.0077552036382257
Q9GZR7	Q5JSZ5	0.0077552036382257
P47755	Q13285	0.0077552036382257
P15927	P78364	0.0077552027069032
P15927	Q9NVR2	0.0077552027069032
Q6P597	Q9UJV9	0.0077551919966936
O43324	O15270	0.007755181286484
Q8IXQ4	P62847	0.0077551770955324
P04792	Q8NHS0	0.0077551752328872
P13805	O00410	0.0077551710419356
O43291	Q9NYP9	0.0077551691792905
Q9HCQ5	P12273	0.0077551691792905
Q9H992	Q7L3T8	0.0077551682479679
Q9Y2R5	P30260	0.0077551631256937
Q9HCJ0	Q93034	0.0077551575377583
Q9UPN7	Q96HS1	0.0077551463618874
Q9Y661	Q9P2I0	0.007755144033581
P13010	Q86Y56	0.0077551351860165
Q14527	Q92667	0.0077551337890326
P20813	P19474	0.0077551268041133
P62424	P61803	0.0077551240101456
Q8TDP1	P09234	0.0077551235444843
P31942	Q9H0H5	0.0077551202848553
P51570	A1L0T0	0.0077551184222102
P14618	Q16795	0.0077551174908876
Q13045	Q9NSI2	0.0077551091089844
P22612	P37108	0.007755106780678
Q8WWI1	P13667	0.0077551063150167
Q9UHI6	Q8TEB1	0.0077551053836941
Q14703	P54652	0.0077550988644361
Q96B26	Q53EZ4	0.0077550956048071
Q8IWY8	Q3ZCM7	0.0077550886198878
Q9BY11	Q3ZCM7	0.0077550886198878
Q9NSI2	Q8IY95	0.0077550783753395
O60701	P35222	0.0077550741843879
P43490	Q96AY3	0.007755063008517
Q9NTK5	Q86Y82	0.0077550574205815
P28290	P50990	0.0077550392597913
Q9BZK7	Q9UPR3	0.00775503879413
Q9H7S9	P06400	0.0077550350688397
O43237	Q8IWX7	0.0077550336718559
P04440	Q9H2H9	0.0077550266869366
Q9Y4E1	Q0PNE2	0.007755022495985
P54840	Q9BPW9	0.0077550215646624
Q9HCJ0	P48556	0.0077550155110657
Q8N1F7	O76015	0.0077550038695335
Q13576	P41252	0.0077550001442432
Q9UHK0	P62873	0.0077549926936626
Q9Y672	Q9P2N7	0.0077549898996949
Q9Y672	Q9P2J3	0.0077549898996949
O94766	Q12789	0.0077549898996949
Q96PU8	Q96L91	0.0077549843117594
Q6P5S2	Q14677	0.0077549824491143
Q9UN42	Q14126	0.007754981983453
O43678	Q9BY77	0.0077549805864691
100131997	P09651	0.0077549740672111
O14910	P49411	0.0077549703419208
P84077	P29966	0.0077549698762595
Q9NPJ3	Q96DH6	0.0077549647539854
Q86XP3	P50402	0.0077549628913402
Q9H0M0	Q14318	0.0077549549750983
Q15773	Q96FQ6	0.0077549493871629
Q96BD5	P63104	0.0077549475245177
P62244	O14981	0.0077549465931952
Q96A65	O95801	0.0077549433335661
P13010	Q96EL3	0.007754941470921
P50991	P05412	0.007754941470921
Q9GZM8	Q9BW27	0.007754941470921
Q86Y07	P24752	0.0077549400739371
O43464	Q6UB35	0.0077549377456307
P49406	Q9BVQ7	0.0077549363486468
P52569	Q7L576	0.0077549326233565
100288406	Q9ULX6	0.0077549302950501
Q96BR1	O14976	0.0077549270354211
Q10471	P17987	0.0077549186535179
P55884	Q86W42	0.007754910737276
Q969T9	Q96BP2	0.0077549098059535
P40429	Q8IW35	0.0077549084089696
Q9H0C2	Q15654	0.0077549060806632
Q8NDW8	Q6ZVM7	0.0077549046836793
Q9Y619	P04406	0.0077549004927277
Q92598	Q8WYP5	0.0077548986300826
Q5VV42	Q9NYZ3	0.0077548953704535
Q16740	P24941	0.0077548939734697
Q6L8Q7	Q96G97	0.0077548883855342
441251	Q14103	0.0077548809349536
Q14019	O43240	0.0077548809349536
P68431	Q9UIF8	0.0077548781409859
Q9UBP0	P68431	0.0077548781409859
Q8IV08	Q9C005	0.0077548762783408
Q4VC31	Q13492	0.0077548720873892
Q4VC31	O00267	0.0077548720873892
Q4VC31	Q52LJ0	0.0077548720873892
P26885	Q9BZZ5	0.0077548720873892
P04440	Q9NVJ2	0.0077548720873892
Q9NVJ2	Q99519	0.0077548720873892
Q8NBJ7	Q8TBC4	0.0077548720873892
Q96FJ2	Q8NG27	0.0077548720873892
Q9NWV4	P07741	0.0077548720873892
Q8IZ52	Q9NVJ2	0.0077548720873892
Q9UHD9	Q6P6C2	0.0077548720873892
P15311	Q5TC12	0.0077548720873892
Q8WXG6	23392	0.0077548720873892
Q05682	Q00169	0.0077548720873892
P18850	Q9NVJ2	0.0077548720873892
Q5JRX3	O94952	0.0077548720873892
Q9UII2	P31949	0.0077548720873892
Q7Z736	266971	0.0077548720873892
Q5VW38	P06400	0.0077548720873892
Q7Z4W1	O75937	0.0077548720873892
Q6P6C2	Q15121	0.0077548720873892
P25205	O94952	0.0077548720873892
Q8IWT6	P11172	0.0077548720873892
Q15021	P48739	0.0077548720873892
Q9Y312	P11908	0.0077548711560666
P49792	P05114	0.0077548683620989
Q9H223	Q05639	0.0077548623085021
Q8TCS8	Q9UGI8	0.0077548609115183
Q9HCJ0	Q9H4B6	0.007754860445857
Q92696	P30085	0.0077548581175506
Q9ULU8	Q8N0X7	0.0077548464760184
Q9UKJ3	Q14232	0.0077548455446958
Q9H4A4	Q13151	0.0077548413537442
P04818	Q15121	0.0077548399567604
P78527	Q03393	0.0077548394910991
O14950	Q96NE9	0.0077548353001475
Q96HR8	Q9NUL3	0.0077548315748572
P62316	P31151	0.0077548315748572
P33527	P62736	0.0077548255212605
A5YKK6	P25054	0.0077548245899379
P05161	Q14498	0.0077548241242766
Q9NQW7	Q16204	0.0077548217959702
P21266	P56545	0.0077548129484057
Q9H0H0	Q7Z739	0.007754810154438
Q9UHR5	Q502W6	0.0077548078261315
P52597	P55769	0.0077548059634864
O00267	Q6P2C8	0.0077548054978251
Q96CP6	P55196	0.0077548050321638
Q92973	P23229	0.0077548027038574
Q15773	Q8IXK2	0.0077548027038574
P27708	Q7Z5J4	0.0077548013068735
Q9NRR5	3493	0.0077547966502606
O94901	Q96GF1	0.0077547961845994
P51116	O95347	0.0077547938562929
Q9NP55	Q9UKV5	0.0077547901310026
Q16531	P98170	0.00775478919968
P46781	Q07955	0.0077547887340188
O95235	Q9Y6E2	0.0077547887340188
P35221	Q6PEV8	0.0077547882683575
Q8NI27	Q13683	0.0077547850087285
Q9H089	Q9UBC1	0.0077547850087285
Q9GZN1	P11233	0.0077547850087285
P04626	Q99536	0.0077547831460833
P20382	Q8N3Y3	0.0077547784894704
Q96CU9	Q86XX4	0.007754776161164
P52815	P41182	0.0077547705732285
P52815	Q9H1J1	0.0077547705732285
P52815	Q5VVX9	0.0077547705732285
P52815	Q14654	0.0077547705732285
P62899	O75581	0.0077547691762447
Q8IYB8	Q96P63	0.0077547687105834
Q9BRS8	Q9NZI8	0.007754763122648
Q9NZI8	Q9UKL3	0.007754763122648
Q9NZI8	P24723	0.007754763122648
Q9UKL3	O00571	0.007754763122648
P62280	Q96S94	0.0077547607943415
Q92522	Q5T6S3	0.0077547566033899
P29084	P61956	0.0077547556720674
Q9P0U3	Q9BSJ2	0.0077547444961965
Q99933	Q96H20	0.0077547412365674
P30153	Q658P3	0.0077547375112771
Q15942	Q8TDI0	0.0077547375112771
P47985	Q9HCH3	0.0077547361142933
P12694	Q6P4Q7	0.0077547337859869
P36578	Q6NZY4	0.007754729129374
Q86SQ9	P61923	0.0077547281980514
O00423	P35998	0.0077547240070998
P17096	O15164	0.0077547221444547
P26368	O75817	0.0077547202818095
P52434	P35908	0.0077547151595354
P61970	Q8N5C6	0.0077547142282128
Q96D71	Q9UNT1	0.0077547095715999
P55060	P41247	0.0077547095715999
Q9BW91	Q9Y490	0.0077547095715999
A0PK11	Q96D71	0.0077547095715999
Q96T76	O43561	0.0077547095715999
Q9NW13	P43657	0.0077547095715999
Q9Y691	Q96T76	0.0077547095715999
O43795	Q8WTW4	0.0077547053806483
P31269	O43795	0.0077547053806483
Q96M27	Q96AT9	0.0077547044493258
P12268	Q96SY0	0.0077547039836645
P51149	Q9BVV7	0.0077546979300677
P16219	Q07021	0.0077546965330839
P09960	Q5JR59	0.0077546932734549
Q9Y574	P41250	0.0077546909451484
Q16696	P55072	0.0077546830289065
P35579	Q9UBP0	0.0077546825632452
Q02252	P04062	0.0077546807006001
Q9H6T3	Q9Y463	0.0077546807006001
Q5T5P2	Q56UQ5	0.0077546802349388
B5MCY1	P62633	0.0077546741813421
Q14517	P15924	0.0077546732500195
P05067	Q8TBA6	0.0077546718530356
Q06265	Q99714	0.0077546602115035
Q9UQ35	Q8N4C7	0.0077546439133584
P00995	P23396	0.007754641585052
Q15365	Q96HR8	0.0077546406537294
Q08380	Q9UQ88	0.0077546392567455
Q96EL3	P62913	0.0077546341344714
P15559	Q15293	0.0077546332031488
P04843	P15559	0.0077546332031488
Q02218	P31948	0.0077546313405036
P09936	Q15633	0.0077546266838908
Q9Y316	O75368	0.0077546262182295
Q7LBR1	Q16527	0.0077546252869069
Q15393	Q9UBF6	0.0077546229586005
Q15393	Q53S99	0.0077546229586005
P50452	Q9Y4E6	0.0077546224929392
O43251	Q7L5Y9	0.0077546196989715
Q16836	Q96AY3	0.0077546196989715
Q9BYG3	Q96QC0	0.0077546103857457
Q58DX5	P04792	0.0077546085231006
Q9Y221	Q8N9N8	0.0077546061947941
Q9ULE6	O14617	0.0077546052634716
Q92734	Q14699	0.007754604332149
Q16576	Q6ZSI9	0.0077546038664877
P51991	Q5TGS1	0.0077546038664877
Q9H1H1	P51991	0.0077546038664877
Q96HT8	O00567	0.0077546024695038
Q5SQN1	P13639	0.00775460107252
P07814	Q6ZW76	0.007754597812891
Q92947	P05165	0.0077545964159071
O60828	Q9HCN4	0.0077545940876007
Q92820	P07108	0.0077545936219394
Q6DKK2	P31350	0.0077545861713588
Q9NYL9	P36021	0.0077545861713588
P50213	P35749	0.0077545861713588
P50213	Q96MT8	0.0077545861713588
Q96NT0	P04792	0.0077545829117298
Q9Y5J1	Q15287	0.0077545782551169
Q96GG9	P62851	0.0077545740641653
P10619	P18669	0.0077545731328427
O00487	P48739	0.0077545731328427
P83916	P11177	0.0077545731328427
Q6ZNW5	Q5T7N2	0.0077545731328427
P62834	P20339	0.0077545689418911
Q496J9	O00469	0.0077545680105686
Q86VS8	O00469	0.0077545680105686
Q969G3	Q8TCU4	0.0077545628882944
O43768	Q9NZQ3	0.0077545512467622
P22304	Q8NCW5	0.0077545465901494
O95292	O95163	0.0077545451931655
Q6IPW1	O95429	0.0077545442618429
O75964	Q9BXW6	0.0077545428648591
Q6YN16	Q9NS18	0.0077545288950204
Q9NVW2	Q9UBV8	0.0077545279636979
Q9H246	P35232	0.007754513528198
O15397	Q9NPJ6	0.0077545121312141
Q8IYB1	Q12789	0.0077545121312141
P36537	Q9H361	0.0077545098029077
P0DTE4	Q9H361	0.0077545098029077
P11940	P06133	0.0077545098029077
Q13310	P06133	0.0077545098029077
Q9H9B4	Q9H857	0.0077545014210045
Q9BQ50	P09211	0.0077545014210045
Q9UBQ0	Q6PJ61	0.0077545009553432
Q9H496	Q8WVV9	0.0077545009553432
P17655	Q9P2J3	0.0077544953674077
Q9H2J4	Q9HCM7	0.0077544939704239
O76011	P49189	0.0077544855885207
Q5VUD6	P35241	0.0077544841915369
Q8TE02	Q14839	0.0077544837258756
P16152	Q9BPW8	0.0077544818632304
Q6P2Q9	Q8TCJ2	0.007754473015666
Q9UK99	Q9BQP7	0.0077544725500047
Q4VCS5	Q9NY27	0.0077544706873595
Q9HAW0	Q4VCS5	0.0077544706873595
Q4VCS5	Q9C0K7	0.0077544706873595
P10398	O75792	0.0077544627711176
Q9H857	Q8N5S3	0.0077544618397951
P54577	152195	0.0077544618397951
Q13045	Q9BWC9	0.0077544618397951
P54577	Q5JTD7	0.0077544618397951
P54577	P13725	0.0077544618397951
O75381	P49703	0.0077544618397951
P54577	Q9UHJ9	0.0077544618397951
Q9NSE4	P26436	0.0077544618397951
Q96HM7	Q96RE7	0.0077544618397951
Q9NSE4	Q96JC9	0.0077544618397951
Q9NSE4	Q9Y586	0.0077544618397951
Q6F5E8	Q9BQ70	0.0077544618397951
Q96CS3	Q8IYL9	0.0077544618397951
Q99653	Q9HB03	0.0077544618397951
Q13158	Q05193	0.0077544557861983
Q13363	Q9C0B6	0.0077544525265693
Q9NVW2	Q9Y5S8	0.0077544525265693
Q13363	Q9BXJ4	0.0077544525265693
Q8WUD6	Q9Y3E5	0.0077544497326016
Q86X76	P05091	0.0077544460073113
Q8IVT2	Q8IXB1	0.007754442282021
Q969N2	Q16822	0.0077544413506984
Q96JJ7	O60220	0.0077544404193758
Q14164	P31943	0.0077544404193758
Q9NX07	Q9H3K6	0.0077544385567307
P60604	Q96AY3	0.0077544371597468
P11586	Q9HA92	0.0077544273808598
Q6UN15	Q9Y243	0.0077544245868921
P27449	Q9BT22	0.0077544176019728
Q08554	O15084	0.0077544087544083
O14717	Q8IV38	0.0077544040977954
Q9H425	P68036	0.0077543938532471
Q9H857	P22392	0.0077543924562633
Q96PD7	P25788	0.0077543896622955
Q9UPY6	Q9BZZ5	0.0077543873339891
Q969Y2	P23588	0.0077543859370052
P06899	Q14204	0.0077543859370052
Q9ULG6	Q5T750	0.0077543859370052
Q6IFN5	P02786	0.0077543850056827
Q6NXG1	Q9Y3T9	0.0077543659135699
P20062	Q86X29	0.007754364516586
Q9BT25	Q96C36	0.007754364516586
Q86UW2	O43251	0.0077543510124087
Q02413	P27708	0.0077543486841022
Q5JRX3	P45954	0.007754348218441
P00390	O43678	0.0077543472871184
Q14847	P33316	0.0077543472871184
Q02790	Q9H0H5	0.0077543472871184
Q13596	Q9NQ86	0.0077543472871184
P21953	P26196	0.0077543458901345
Q9BQD3	Q53H12	0.0077543440274894
Q8N726	P49841	0.0077543435618281
P51530	Q99627	0.0077543435618281
O14936	Q15369	0.0077543384395539
Q96GA3	O95239	0.0077543351799249
Q9NPH2	Q15155	0.0077543347142636
Q9NVZ3	Q92945	0.0077543337829411
P78371	Q8IXM3	0.0077543333172798
Q9P0S2	O75477	0.0077543300576508
Q9Y5Q8	P49643	0.007754327263683
Q6IAN0	Q9NR50	0.007754327263683
Q13286	O76031	0.0077543226070702
P67936	P11117	0.0077543212100863
Q9Y4E8	Q86UW6	0.0077543165534734
O00231	Q99424	0.0077543095685541
O00231	O75626	0.0077543095685541
P36578	Q96A56	0.0077543081715703
P36578	O43296	0.0077543081715703
P36578	Q8IVU3	0.0077543081715703
Q8TD90	P08195	0.0077543081715703
Q02809	Q9H1J1	0.0077543081715703
Q9UKX2	P17516	0.007754307705909
O43615	Q9NVV0	0.0077543021179735
P60660	P42285	0.0077542993240058
Q16720	Q9ULX6	0.0077542904764413
Q56NI9	Q13885	0.0077542886137962
P0DPH7	O00743	0.0077542886137962
Q96KP4	P46109	0.0077542881481349
Q9BWU0	P42566	0.007754286751151
P62847	P23381	0.0077542853541672
P68363	Q9Y450	0.0077542774379253
Q14195	P17987	0.0077542755752801
P09382	P15559	0.0077542723156511
Q92576	Q96S52	0.0077542676590383
P36969	Q14691	0.0077542676590383
Q9Y3C6	O43524	0.0077542676590383
Q71UM5	A6NGC4	0.0077542676590383
Q9Y3C6	Q8N5C8	0.0077542676590383
Q9HCM1	Q14331	0.0077542676590383
Q3SXM5	Q14689	0.0077542676590383
Q5JU85	Q9Y3C6	0.0077542676590383
O43148	Q93073	0.0077542676590383
Q12948	P60468	0.0077542676590383
Q99471	O95861	0.0077542634680867
Q9BYC2	Q9UBX3	0.0077542630024254
Q8N6R0	Q05682	0.0077542625367641
P35270	Q15691	0.0077542602084577
Q9H158	Q92828	0.0077542597427964
Q8N335	Q9NR19	0.0077542588114738
O75717	P84103	0.0077542555518448
Q53H82	P13591	0.0077542546205222
Q8TF72	P52701	0.0077542527578771
Q06033	Q9NZI8	0.0077542513608932
Q8IZH2	Q14232	0.0077542443759739
Q9UBE0	P19525	0.0077542383223772
P59998	Q5SW24	0.0077542308717966
P55000	Q9ULC5	0.0077542262151837
Q9ULC5	Q96G30	0.0077542262151837
Q9BW66	O00159	0.0077542262151837
Q9ULC5	Q9BYC2	0.0077542262151837
Q9ULC5	Q6UXG8	0.0077542262151837
O60291	O14981	0.0077542141079902
A6NHG4	O00469	0.0077542099170386
Q8TCJ0	O14737	0.0077542066574096
O00170	O75694	0.0077542066574096
Q96N21	P09110	0.0077542010694742
Q86SQ0	P54652	0.0077542006038129
O75410	O43395	0.0077541912905871
Q9H871	Q86T24	0.0077541903592646
Q5VV42	P24539	0.0077541870996356
Q9NUQ7	Q658Y4	0.007754186168313
Q9H488	Q9UPN3	0.0077541773207485
Q9HAT2	P02458	0.0077541740611195
Q8TAF3	Q96JK2	0.0077541740611195
P50990	Q7RTR0	0.0077541740611195
P30046	P08217	0.0077541661448776
P08133	Q8TDB8	0.0077541614882647
P08133	Q9NS23	0.0077541614882647
Q8N1G2	Q9BPX5	0.0077541591599583
Q9BPX6	O95433	0.0077541451901197
P33151	Q14697	0.0077541419304907
O14717	P14625	0.0077541419304907
Q14697	P01148	0.0077541419304907
Q8WZ82	Q14697	0.0077541419304907
Q86UZ6	P14625	0.0077541419304907
O60264	P81605	0.0077541344799101
Q53EZ4	P17987	0.0077541340142488
Q96A26	Q9BZZ5	0.0077541335485875
Q9Y608	Q53T94	0.0077541270293295
P23246	Q68CZ6	0.0077541233040392
Q6PD62	P46776	0.0077541228383779
Q9UIJ7	Q9UI30	0.0077541200444102
Q12888	P49773	0.0077541200444102
112401	P51784	0.0077541125938296
P35813	P47989	0.0077540995553135
P28288	Q14696	0.0077540893107652
P13073	Q6ZRV2	0.0077540753409266
Q9Y375	Q9Y5Y2	0.007754067890346
Q15181	O14921	0.007754067890346
P05091	Q4KMP7	0.007754067890346
P30532	O75694	0.007754067890346
P05026	Q9BUR4	0.007754067890346
Q15181	Q6P4F7	0.007754067890346
Q15370	Q9BXC9	0.0077540669590234
Q01081	P21741	0.0077540650963783
P49589	Q9UNN8	0.0077540571801364
Q13217	P18077	0.0077540525235235
Q9NZB2	Q9ULJ3	0.0077540511265397
P06493	Q96JB2	0.0077540501952171
Q9Y6J9	O60287	0.0077540492638945
O00442	Q15785	0.0077540464699268
O60282	P48729	0.0077540460042655
Q8NEE6	Q71UM5	0.0077540446072816
Q969U7	P55786	0.0077540441416203
P34897	P05109	0.0077540441416203
P50995	P61962	0.0077540441416203
P05141	Q16352	0.0077540432102978
Q8NC51	58531	0.0077540390193462
Q15366	Q8IWI9	0.007754037156701
P61160	Q9BVJ7	0.0077540348283946
O15020	440915	0.007754033897072
Q96FZ7	Q9Y487	0.007754033897072
Q92526	Q9Y2Z2	0.0077540334314107
Q86TS9	Q6UB35	0.0077540334314107
P30511	O60499	0.0077540292404592
Q9H7Z7	P23919	0.0077540292404592
Q9NX61	P51790	0.0077540292404592
P05141	Q96NW4	0.0077540287747979
Q8TAE6	P63104	0.0077540259808301
P04264	P18615	0.0077540245838463
O14654	P62917	0.0077540157362818
O75694	Q14CX7	0.0077540120109915
O60678	Q9Y2J2	0.0077540059573948
P53007	Q9Y2Z2	0.0077540059573948
Q13620	Q8N1G0	0.0077539985068142
O43242	Q5JS37	0.0077539938502013
P49411	Q8TCX5	0.00775399338454
Q68CZ1	Q9H0H5	0.007753986865282
O60271	P46821	0.0077539863996207
Q9Y2T6	P48556	0.007753983605653
Q9Y657	Q8NFX7	0.007753983605653
Q9BYV6	P61923	0.007753983605653
P61923	Q86YV6	0.007753983605653
Q92820	Q9HBL6	0.007753983605653
Q9P209	O43379	0.0077539817430078
Q96EE3	P07686	0.0077539794147014
Q9H9T3	O75832	0.0077539789490401
O95243	Q14684	0.007753977086395
Q8NCG7	P15151	0.0077539603225886
Q96AQ6	Q6PGP7	0.0077539603225886
O00483	Q6ZT21	0.0077539603225886
P40616	Q14534	0.0077539603225886
Q9BUT9	Q9NSV4	0.0077539584599435
Q70CQ2	Q9H0A8	0.0077539538033306
Q8IVV7	Q9Y4C2	0.0077539514750242
P52655	Q96I24	0.0077539477497339
P30084	Q5T013	0.0077539472840726
P58743	P04908	0.0077539468184113
Q8IVF6	P04908	0.0077539468184113
Q8IZL2	P04908	0.0077539468184113
Q15029	Q8WUI4	0.0077539440244436
Q5JRA6	Q8TAQ2	0.0077539412304759
O94952	Q9NQW6	0.0077539402991533
P68400	Q9NR09	0.0077539347112178
P61088	Q6KC79	0.0077539347112178
O94808	Q9P2I0	0.0077539263293147
Q9UN86	Q14671	0.0077539253979921
P26196	Q8TDN6	0.0077539249323308
Q4VC05	Q9NX20	0.0077539202757179
P48507	P49756	0.0077539174817502
Q14676	P49761	0.0077539174817502
Q9UHD0	P61353	0.0077539142221212
Q6UWI2	P61353	0.0077539142221212
Q9H999	P61353	0.0077539142221212
Q8N5J4	P62277	0.0077539142221212
P61353	Q8NHZ7	0.0077539142221212
280657	P62277	0.0077539142221212
O43869	P62277	0.0077539142221212
Q8NGU9	P61353	0.0077539142221212
P61353	Q15784	0.0077539142221212
Q6IE38	P61353	0.0077539142221212
Q15762	P61353	0.0077539142221212
Q8NHR7	P61353	0.0077539142221212
P38159	O14798	0.0077539142221212
P61353	Q7RTT5	0.0077539142221212
Q14767	P61353	0.0077539142221212
Q96S65	P61353	0.0077539142221212
P61353	Q05084	0.0077539142221212
P38159	Q969E1	0.0077539142221212
Q8IYH5	P63244	0.0077539100311696
P42677	Q96EK7	0.0077539100311696
Q6FI81	Q9BXP5	0.0077539095655083
Q9UH65	P84077	0.0077538941986858
Q00765	P18621	0.0077538941986858
Q6WCQ1	Q9ULH7	0.0077538941986858
P49902	P84077	0.0077538941986858
Q96DT0	P62081	0.0077538941986858
P84077	Q96DT0	0.0077538941986858
Q9UH65	P62081	0.0077538941986858
P11216	P37802	0.0077538881450891
Q9Y6A4	Q13885	0.0077538881450891
Q9H825	P35606	0.0077538876794278
Q16181	26223	0.0077538876794278
Q9H0D6	Q9Y575	0.0077538876794278
Q9H4F8	O15371	0.0077538876794278
Q13356	Q96JA1	0.0077538820914924
Q15758	O75182	0.0077538806945085
Q08380	Q16643	0.0077538755722343
P62424	Q96AG4	0.0077538741752505
Q9UKJ3	P27708	0.0077538727782666
P62633	Q96GY0	0.0077538662590086
Q9BQT8	O43504	0.0077538616023957
O95721	Q562R1	0.0077538578771054
A5YKK6	P10070	0.0077538560144603
Q96D09	P35749	0.0077538518235087
Q8WXG6	P16402	0.0077538518235087
Q8N4Q1	Q13017	0.0077538518235087
P00403	Q13017	0.0077538518235087
Q5XKP0	Q8N987	0.0077538518235087
Q6V1X1	P52732	0.0077538518235087
P54252	P49411	0.0077538518235087
Q9H936	Q13017	0.0077538518235087
O75306	P40394	0.0077538518235087
P15056	Q9UGP8	0.0077538518235087
Q9BQ70	P35749	0.0077538518235087
Q6ZMW3	P18085	0.0077538518235087
Q99973	O43347	0.0077538518235087
Q5XKP0	P02652	0.0077538518235087
Q5XKP0	Q6DT37	0.0077538518235087
P26885	P05165	0.0077538518235087
Q9UBB5	P04908	0.0077538518235087
Q9C091	O43347	0.0077538518235087
O75306	Q13017	0.0077538518235087
P07737	P31629	0.0077538518235087
P02042	Q9HCK8	0.0077538518235087
P35613	Q13017	0.0077538518235087
Q9C091	P51784	0.0077538518235087
Q5XKP0	Q8IYB1	0.0077538518235087
Q9H078	P40394	0.0077538518235087
Q13885	Q13017	0.0077538518235087
Q9Y2R0	Q9H8M9	0.0077538518235087
3311	Q9ULX6	0.0077538518235087
3538	Q9BQ67	0.0077538518235087
Q9Y4W6	Q13017	0.0077538518235087
P29323	P45880	0.0077538518235087
Q8N5D0	P29320	0.0077538518235087
Q9UGL1	P22695	0.0077538518235087
Q00587	Q13017	0.0077538518235087
O60343	P30622	0.0077538518235087
Q14498	O75140	0.0077538518235087
O75534	Q9H4M9	0.0077538518235087
Q6PIJ6	O75306	0.0077538518235087
P55036	Q8N427	0.0077538518235087
O75155	P35749	0.0077538518235087
Q9Y2R0	Q08AD1	0.0077538518235087
Q6ZMW3	Q9Y2R0	0.0077538518235087
Q9UGL1	P08574	0.0077538518235087
P54652	Q5VTB9	0.0077538518235087
P42704	Q3T8J9	0.0077538518235087
3311	Q7Z6Z7	0.0077538518235087
3311	Q13885	0.0077538518235087
Q13576	Q13017	0.0077538518235087
Q9UGL1	Q9Y2R0	0.0077538518235087
Q5VZK9	P13995	0.0077538518235087
Q13576	Q3T8J9	0.0077538518235087
Q9UPY3	P29320	0.0077538518235087
Q14980	P29320	0.0077538518235087
P08574	Q13017	0.0077538518235087
P49755	Q9C091	0.0077538518235087
Q07864	Q8IYI6	0.0077538518235087
O95785	Q9Y4I1	0.0077538518235087
Q9Y2R0	Q6GYQ0	0.0077538518235087
Q9H583	Q3T8J9	0.0077538518235087
P63151	Q3T8J9	0.0077538518235087
P11055	P62906	0.0077538518235087
Q9UL03	O75643	0.0077538518235087
Q9Y312	P35749	0.0077538518235087
Q8N427	P18077	0.0077538518235087
Q9C091	Q9Y277	0.0077538518235087
P29323	Q15393	0.0077538518235087
Q9H3R5	O75694	0.0077538504265248
Q9Y394	P06493	0.007753845769912
Q9NPA0	P06493	0.007753845769912
Q9HBM0	P06493	0.007753845769912
Q14739	O75190	0.0077538331970572
P45880	P52565	0.0077538308687508
P51959	Q8N1F7	0.0077538206242024
P12236	3493	0.0077538187615573
Q659C4	Q709F0	0.0077538173645734
Q9NP92	Q9HAS0	0.0077538173645734
P09429	P49585	0.0077538047917187
Q9UKN8	Q13151	0.0077538033947348
P08133	3500	0.0077538019977509
P22033	Q3ZCM7	0.0077538019977509
ENSG00000157828	A8MW92	0.007753784302622
Q01813	P11177	0.007753784302622
Q8NCW5	P53041	0.0077537749893963
Q9H9E3	Q96CS3	0.0077537726610898
Q01167	O60220	0.0077537726610898
Q92520	P31689	0.0077537721954286
P51149	Q9H6R0	0.0077537721954286
P55795	Q9UNN8	0.0077537721954286
Q9UBE0	Q6PJ61	0.0077537721954286
Q9H6R0	P56381	0.0077537721954286
Q8N9N2	Q8IZ83	0.0077537721954286
O75794	Q04446	0.0077537721954286
A0A0B4J2D5	Q9NYL9	0.0077537721954286
P30043	P12814	0.0077537721954286
O15269	P23229	0.0077537717297673
Q2LD37	P10599	0.0077537689357995
Q9UJS0	P39060	0.0077537586912512
Q8TEC5	P46459	0.0077537535689771
Q14194	O15260	0.0077537517063319
Q9HB21	P50747	0.0077537517063319
Q8TAE8	P62701	0.0077537484467029
P36404	P54886	0.0077537475153803
P17931	Q96C19	0.0077537414617836
Q92747	Q6P587	0.0077537326142191
Q16881	Q9UNY4	0.0077537284232676
Q99627	Q5T8P6	0.0077537279576063
P48730	P13995	0.0077537233009934
P59025	P83111	0.007753720972687
P62834	P61204	0.0077537177130579
Q01082	Q969J5	0.0077537149190902
P26639	P10301	0.0077537125907838
Q9BQ39	Q9H4L7	0.0077537037432193
O94829	Q9H1K4	0.0077536879107356
Q7L576	Q02223	0.0077536846511065
Q03519	P78346	0.0077536813914775
P30414	Q09028	0.0077536716125905
Q7L014	O14640	0.0077536641620099
P38159	Q6P1N0	0.0077536641620099
Q9H0L4	P35908	0.0077536641620099
Q92896	P62070	0.007753662765026
P36941	Q96HC4	0.0077536618337035
Q15181	Q05BQ5	0.0077536618337035
Q8TAF3	Q8WUA2	0.0077536609023809
P50990	P50502	0.0077536599710583
O75153	P62913	0.0077536590397357
Q6IBW4	O60763	0.0077536567114293
P46060	Q14999	0.0077536515891551
P27695	Q96E39	0.0077536446042358
P47755	P51809	0.0077536413446068
Q9H1E5	Q15019	0.0077536413446068
P51003	P04637	0.0077536394819617
P06702	Q9BYN8	0.0077536390163004
P48634	Q16543	0.0077536334283649
O75880	Q8NEM7	0.0077536311000585
O75937	Q6PUV4	0.0077536278404295
P54687	Q99933	0.0077536231838166
Q6Y288	P62826	0.0077536175958812
Q86YZ3	O15287	0.0077536129392683
Q5T0N5	P48643	0.0077536110766232
P09622	O94925	0.0077535896562039
Q9H501	O75367	0.0077535826712846
Q9Y4X5	Q96HC4	0.0077535733580589
Q08188	Q9UL46	0.0077535733580589
Q15785	P31949	0.0077535733580589
Q9Y3A5	P31949	0.0077535733580589
O75449	Q9H5Z1	0.007753571961075
Q13769	Q9NV92	0.0077535696327686
Q96MW1	P07195	0.0077535677701234
Q15398	P36639	0.0077535649761557
O00273	Q9H0E2	0.0077535635791718
Q9UNF1	Q9H6L2	0.0077535612508654
O14925	Q9UET6	0.00775355566293
Q9Y2I2	P33316	0.0077535510063171
P12814	O43827	0.0077535463497042
O94776	P50747	0.0077535430900752
P27824	Q9BVJ6	0.007753537967801
Q9ULR0	Q9P2N7	0.0077535370364785
P42704	Q96RB7	0.0077535263262689
P42704	Q10571	0.0077535263262689
Q99460	Q9Y6F9	0.0077535263262689
Q8IZ41	P41252	0.0077535263262689
Q99460	O60312	0.0077535263262689
Q7RTT5	P41252	0.0077535263262689
Q9H0C1	P41252	0.0077535263262689
P52961	P41252	0.0077535263262689
Q99460	Q9ULK2	0.0077535263262689
P42704	Q53FZ2	0.0077535263262689
P42704	Q6PXP3	0.0077535263262689
Q9P0N8	P41252	0.0077535263262689
P42704	Q96DZ9	0.0077535263262689
P41252	Q9Y662	0.0077535263262689
Q8IZ57	Q99460	0.0077535263262689
Q99460	P56851	0.0077535263262689
P42704	O94805	0.0077535263262689
P08962	Q9Y4P3	0.0077535212039947
Q13061	P04844	0.0077535058371722
Q99567	A3KN83	0.0077534932643175
Q08426	Q9Y5A9	0.0077534914016723
Q9BSC4	P62913	0.0077534806914627
P28288	Q8IXQ4	0.0077534741722047
Q8IXQ4	Q15208	0.0077534741722047
O94888	Q15208	0.0077534741722047
Q14596	Q9P2D0	0.0077534741722047
Q8IXQ4	Q6FI13	0.0077534741722047
Q13868	O14715	0.0077534741722047
P61956	Q9H1A4	0.0077534741722047
Q9NY27	P60891	0.0077534741722047
O60282	Q16637	0.0077534741722047
Q6XZF7	Q15020	0.0077534741722047
Q96M02	O00571	0.0077534727752208
Q53H54	Q15366	0.0077534690499305
Q6ZQW0	Q15366	0.0077534690499305
P30046	P62244	0.0077534667216241
Q7KZF4	Q96JG6	0.0077534657903015
O43264	P51570	0.0077534629963338
P35659	Q6FI81	0.0077534615993499
P30405	Q9UNP9	0.0077534564770758
P20073	Q92673	0.0077534564770758
P29401	Q6IN84	0.0077534550800919
P41162	P49790	0.0077534508891403
Q99871	Q96RE7	0.0077534485608339
Q9H5V9	Q92545	0.0077534336596727
Q9Y5J7	Q15814	0.0077534280717372
P46063	P22061	0.0077534280717372
Q10570	Q01081	0.0077534280717372
Q06323	O00204	0.0077534234151244
Q9UN36	Q06323	0.0077534234151244
P02763	Q06323	0.0077534234151244
Q6DKJ4	Q9NTZ6	0.0077534234151244
Q9BQ50	Q06323	0.0077534234151244
O95817	Q86US8	0.0077534196898341
Q9H8K7	P61158	0.0077534085139632
Q00987	Q14318	0.0077534019947052
P49406	P06737	0.0077534019947052
P01023	P53992	0.0077534015290439
P36542	Q9HAW4	0.0077534010633826
Q6P1S2	P05388	0.0077533954754471
Q5JTZ5	Q9Y224	0.0077533950097858
P07951	Q9Y6N5	0.0077533950097858
P84098	P42338	0.0077533950097858
P09104	Q9Y5A9	0.0077533950097858
Q9UJU6	Q8IY81	0.0077533940784633
Q9UN86	Q8IWZ3	0.0077533940784633
Q99755	P0C0S5	0.0077533940784633
Q14019	P45880	0.0077533908188343
P10636	P04350	0.007753390353173
Q01082	Q9Y4R7	0.0077533842995762
Q14376	P31939	0.0077533829025924
P40938	Q8NFV4	0.0077533726580441
P22059	P55809	0.0077533726580441
Q14116	P53634	0.0077533726580441
P60900	P10321	0.0077533721923828
O14640	Q5PRF9	0.0077533614821732
P63151	Q14151	0.007753356359899
Q9NZL4	P46109	0.007753356359899
Q12948	Q9UBW7	0.0077533544972538
Q9Y333	Q92562	0.0077533451840281
Q02083	P49591	0.0077533437870442
Q13228	ENSG00000161326	0.0077533302828669
P37837	Q49AJ0	0.0077533302828669
Q86XP3	P53582	0.0077533298172056
P26232	Q9BT09	0.0077533298172056
Q96CN7	P17948	0.0077533293515443
P35221	Q8NCK7	0.0077533195726573
Q9NZ32	P21333	0.0077533186413347
Q13310	Q7Z422	0.0077533083967864
Q96AP0	P04075	0.0077532944269478
Q96PK6	Q9BV97	0.0077532902359962
Q9UK22	P01111	0.0077532893046736
Q9UNX3	P54578	0.0077532776631414
Q15365	Q9NVU7	0.0077532758004963
Q06323	P26358	0.0077532730065286
P06733	Q9NVU7	0.0077532725408673
Q9UJC5	Q9UK99	0.007753265555948
P55263	Q9UNW9	0.0077532608993351
Q8NI60	P0C0L4	0.0077532576397061
O94822	Q8N4T0	0.0077532548457384
Q86UA1	O94788	0.0077532529830932
Q9BYE7	Q9UG63	0.0077532483264803
P20073	P55196	0.0077532408758997
Q9Y2D2	Q9NX07	0.0077532376162707
P63151	Q76I76	0.0077532371506094
Q99615	O43847	0.0077532310970127
Q9NRD1	P98173	0.0077532231807708
P11717	Q8WXS5	0.0077532161958515
P49821	Q13228	0.0077532152645289
O15212	Q15811	0.0077532134018838
Q3ZCQ8	Q12768	0.0077532124705612
O00629	Q15291	0.0077532120048999
Q13206	Q9Y314	0.0077532106079161
Q9NX58	Q13621	0.0077532082796096
O95881	P05556	0.0077532073482871
Q08554	O14543	0.0077532068826258
P55884	O95759	0.007753191050142
P36542	O95573	0.0077531668357551
P55196	Q13404	0.0077531663700938
Q9UKP4	O43809	0.0077531607821583
P49790	Q13503	0.0077531589195132
Q15036	O14787	0.0077531584538519
P16403	Q92545	0.0077531561255455
P43686	P57088	0.007753153797239
Q9BUB7	P62081	0.0077531482093036
Q5C9Z4	O43719	0.0077531398274004
P52657	P04083	0.0077531393617391
P59998	Q14565	0.0077531361021101
Q9NQT8	Q9NRA8	0.0077531328424811
P12004	Q8TBP5	0.0077531235292553
O75643	Q9P016	0.0077531174756586
O43447	Q15369	0.0077531104907393
Q96Q15	Q9UQN3	0.0077531062997877
P80723	O75607	0.0077531030401587
Q96CB8	O60231	0.0077531011775135
P24390	Q08211	0.0077530941925942
O43447	Q96FA3	0.0077530858106911
P06702	Q9UKE5	0.0077530834823846
Q08380	Q8NI08	0.0077530802227556
O94888	O95816	0.0077530778944492
P78563	P28331	0.0077530751004815
Q9UHI6	Q8NG27	0.007753072772175
Q13835	P57678	0.0077530718408524
Q96I24	Q99986	0.0077530676499009
O75376	P49023	0.0077530653215944
O00203	Q9UPS8	0.0077530653215944
Q9NXR7	Q9Y2Q9	0.0077530648559331
Q8IUC8	Q5H9R7	0.0077530588023364
Q96KF7	P53985	0.0077530560083687
P61163	P47901	0.0077530522830784
P08758	Q7Z3Y8	0.0077530420385301
Q96HW7	Q12929	0.0077530401758849
P17301	P14314	0.0077530383132398
Q66K14	Q16706	0.0077530369162559
P50995	Q9Y6K1	0.0077530336566269
P60981	Q5JTY5	0.0077530262060463
P09936	Q5T6F2	0.0077530243434011
P05026	Q15008	0.0077530234120786
O00400	P16070	0.0077530210837721
Q9NYU1	Q6P158	0.0077530168928205
Q7Z6Z7	Q9Y5G3	0.0077530164271593
3500	Q32P28	0.0077530145645141
Q2M389	Q8IV08	0.0077530140988528
Q8TAP6	O43251	0.0077530140988528
Q99986	P27797	0.0077530140988528
Q9UEE9	Q9NX40	0.0077530140988528
P20337	O43402	0.0077530140988528
O94915	O60488	0.0077530140988528
A0PK00	Q96HE7	0.0077530140988528
P53680	Q9BUE6	0.0077530140988528
Q9Y2Q3	Q3ZAQ7	0.0077530140988528
P12931	P53367	0.0077530140988528
Q9UK76	Q8TDR0	0.0077530140988528
Q92536	Q96RT1	0.0077530140988528
P67870	Q8IYS1	0.0077530140988528
O43615	Q969J3	0.0077530140988528
Q8WYA0	Q14331	0.0077530140988528
P08240	P10620	0.0077530140988528
Q15291	P53367	0.0077530140988528
O14562	Q8WTS6	0.0077530140988528
Q8TBC3	Q9BWF3	0.0077530140988528
Q8NFD5	P07947	0.0077530140988528
O75907	P05556	0.0077530140988528
P14406	Q14690	0.0077530140988528
Q9UM54	Q9Y587	0.0077530140988528
Q8N6N3	Q9UBV8	0.0077530140988528
Q969Q6	Q9UBV8	0.0077530140988528
P61224	Q8N4C6	0.0077530140988528
P51116	Q9UFG5	0.0077530140988528
Q9UJF2	Q9H496	0.0077530140988528
Q7Z4V5	Q9P289	0.0077530140988528
Q92888	Q9UBK9	0.0077530140988528
Q9Y666	O14929	0.0077530140988528
P49459	Q9UQB8	0.0077530140988528
O15145	Q96KQ4	0.0077530140988528
Q8NFJ5	P55072	0.0077530140988528
Q92734	Q9UPM9	0.0077530140988528
O60911	O76003	0.0077530140988528
P29966	P54753	0.0077530140988528
Q99715	P12277	0.0077530140988528
P12931	Q13586	0.0077530140988528
P52926	Q9NWH9	0.0077530140988528
P61006	P07954	0.0077530140988528
O60716	O75317	0.0077530140988528
O60716	P62068	0.0077530140988528
P41208	P27797	0.0077530140988528
O95886	O95758	0.0077530103735625
Q96MN2	A7MCY6	0.0077530103735625
Q504Q3	A7MCY6	0.0077530103735625
Q8TB72	Q5PRF9	0.0077530103735625
P78312	57472	0.0077530103735625
Q9HBH5	A7MCY6	0.0077530103735625
Q9H4I2	O94906	0.0077530103735625
Q15397	P05783	0.0077530015259981
Q9H3G5	Q8IY67	0.0077529959380626
Q8TDR0	P08183	0.007752991747111
O60828	Q14669	0.0077529912814497
Q9NXE4	O95486	0.0077529898844659
Q9Y450	P05091	0.0077529712580144
Q09028	Q9UPY8	0.0077529638074338
P68402	O14745	0.0077529628761112
Q9NY33	P00568	0.0077529628761112
Q13409	Q9HCI5	0.0077529596164822
Q8TC07	Q9ULV3	0.0077529577538371
P15924	Q8N6N2	0.0077529549598693
P15924	P20151	0.0077529549598693
P15924	Q9UHF4	0.0077529549598693
P07858	Q9H488	0.0077529549598693
Q96S37	P15924	0.0077529549598693
260294	P15924	0.0077529549598693
Q9NQT6	P15924	0.0077529549598693
Q2TBA0	P15924	0.0077529549598693
Q9UN71	P15924	0.0077529549598693
O94779	P15924	0.0077529549598693
P15924	Q9NR19	0.0077529549598693
Q9NXZ2	P15924	0.0077529549598693
P10243	P15924	0.0077529549598693
P58062	P15924	0.0077529549598693
P15924	Q9UK11	0.0077529549598693
Q8NAV2	P15924	0.0077529549598693
Q13562	P15924	0.0077529549598693
O75366	P15924	0.0077529549598693
P15924	Q9Y6K1	0.0077529549598693
P15622	P15924	0.0077529549598693
Q9HCD5	Q6NUP7	0.0077529535628855
Q13428	Q15397	0.0077529517002403
Q9BTT6	Q86TS9	0.0077529507689177
Q6JQN1	Q9NVI7	0.0077529321424663
Q9Y512	P27348	0.007752931676805
Q96GM1	Q14204	0.0077529228292405
O94964	Q14839	0.0077529158443212
Q9NWZ8	Q9BU76	0.0077529153786599
P14923	Q9P1Y5	0.0077529125846922
P35913	Q9UM54	0.0077529093250632
Q8N5C6	P10644	0.0077529083937406
O94927	Q8TBA6	0.0077529014088213
Q9UPY3	Q96RL7	0.0077528990805149
P46977	P63220	0.007752897683531
Q96GQ7	P62195	0.0077528739348053
O00159	Q96AZ1	0.0077528734691441
P13498	Q9NTI5	0.0077528697438538
P26373	Q8N567	0.0077528678812086
Q13308	Q12769	0.007752866949886
Q96T76	Q9HCJ2	0.0077528664842247
O95490	Q53RD9	0.0077528664842247
Q96T76	O43187	0.0077528664842247
Q5SWX8	Q96KC9	0.0077528664842247
P25311	Q9BRT2	0.0077528660185635
Q96HC4	Q99613	0.007752857170999
P28288	Q3KNS1	0.0077528562396764
O14531	Q8N6V9	0.0077528557740151
P43307	Q13946	0.0077528534457087
O95232	P15924	0.0077528487890958
Q9NS69	P42126	0.0077528469264507
Q8N3F8	Q13011	0.0077528464607894
P55854	Q96RP9	0.007752844132483
Q9Y5U2	Q5T160	0.0077528413385152
Q13576	P63173	0.0077528366819024
Q99805	O43819	0.0077528338879346
Q9H2V7	O75110	0.0077528329566121
101929876	Q01081	0.0077528306283056
O75044	Q96PV7	0.0077528245747089
O75044	P19367	0.0077528245747089
Q6XE24	Q96KA5	0.0077528245747089
Q9UBI9	Q9UBL3	0.0077528245747089
Q86UV5	P24539	0.0077528245747089
Q5VVJ2	P63220	0.0077528245747089
Q8WYQ9	Q14155	0.0077528245747089
O94979	Q8TE02	0.0077528245747089
Q6IAN0	Q9HC44	0.0077528245747089
Q9H2V7	Q8N4C8	0.0077528245747089
Q15050	Q9Y478	0.0077528245747089
P20585	Q8N2G6	0.0077528245747089
Q4G0P3	Q7Z434	0.0077528245747089
Q96PV7	O43295	0.0077528245747089
O95881	Q9P2K3	0.0077528245747089
Q5T0B9	Q12756	0.0077528245747089
Q96GC9	Q9Y3C1	0.0077528245747089
Q8WVJ2	Q16832	0.0077528245747089
Q8WYQ9	Q13057	0.0077528245747089
Q9NRN7	Q9HCM7	0.0077528245747089
Q15050	Q96K17	0.0077528245747089
Q9Y478	Q9P275	0.0077528245747089
Q96PV7	Q8WUX9	0.0077528245747089
Q5TKA1	P61011	0.0077528245747089
Q8WYQ9	Q14161	0.0077528245747089
Q9UBE0	Q96L93	0.0077528245747089
Q7L8L6	Q00526	0.0077528245747089
P28072	P20020	0.0077528245747089
Q96QR8	Q6ZW49	0.0077528245747089
Q86VV8	P07737	0.0077528245747089
Q9UQL6	Q96L93	0.0077528245747089
Q969X6	Q96BX8	0.0077528245747089
O14735	Q9UIU6	0.0077528245747089
Q96QR8	O75925	0.0077528245747089
Q9UI36	Q9C0F1	0.0077528245747089
Q9BUI4	P57088	0.0077528245747089
Q9UNF1	Q5VZF2	0.0077528245747089
O94903	Q9UQL6	0.0077528245747089
Q96SU4	Q9H9S3	0.0077528245747089
Q15050	Q96BX8	0.0077528245747089
Q86XZ4	Q9BXB4	0.0077528245747089
Q9H5V8	P68104	0.0077528180554509
P50990	Q8TD19	0.0077528161928057
Q8NFW8	Q9Y580	0.0077528157271444
P20933	Q02218	0.0077528106048703
P55084	Q9BTL3	0.0077528073452413
P11047	P61244	0.0077528064139187
P01374	Q9UBX3	0.0077528054825961
P11171	A6NKD2	0.0077528022229671
Q96KC8	P23526	0.0077527938410639
Q13200	P51532	0.0077527901157736
Q4U2R6	Q53GT1	0.0077527901157736
Q9NRA8	P13639	0.0077527877874672
Q69YQ0	Q12849	0.0077527845278382
O95400	Q9NTI5	0.0077527803368866
P13284	Q5TAQ9	0.0077527803368866
P13010	P18124	0.0077527803368866
P51965	P14618	0.007752779405564
P29966	360132	0.0077527766115963
Q8NDX9	P29966	0.0077527766115963
Q86UW2	P29966	0.0077527766115963
Q13304	P29966	0.0077527766115963
P34096	P29966	0.0077527766115963
P29966	Q8N7F7	0.0077527766115963
P29966	O95257	0.0077527766115963
P29966	P12643	0.0077527766115963
P29966	64940	0.0077527766115963
Q5VU69	P29966	0.0077527766115963
P29966	P30203	0.0077527766115963
Q9Y258	P29966	0.0077527766115963
P20382	P29966	0.0077527766115963
P29966	Q53HV7	0.0077527766115963
Q9BSA9	P29966	0.0077527766115963
Q9HCC0	Q9NVM4	0.0077527742832899
P23396	Q9HCF6	0.0077527686953544
Q99798	P30626	0.0077527649700641
Q02878	Q52LJ0	0.0077527607791125
Q13490	Q8WVV4	0.0077527570538222
Q7L014	P52701	0.0077527565881609
Q2NKX8	Q8IX01	0.0077527537941932
P50990	Q99611	0.0077527412213385
P16220	P54132	0.0077527384273707
Q13492	O00193	0.0077527328394353
Q9BRS2	Q92538	0.0077527286484837
Q9UI30	Q15397	0.0077527272514998
Q9UKN8	O95059	0.0077527146786451
Q9HAH1	Q9UL18	0.0077526979148387
Q9HCC0	Q96DB2	0.0077526979148387
P0C7M6	Q9UL18	0.0077526979148387
404216	Q9UL18	0.0077526979148387
Q9H488	Q5VVQ6	0.0077526946552097
Q13547	P49406	0.0077526834793388
Q6NXR4	P68371	0.0077526760287582
O95983	P54136	0.007752675563097
P35606	P52789	0.007752675563097
Q66GS9	Q07955	0.0077526667155325
O14683	Q9BQG0	0.0077526667155325
Q9Y5K6	Q86W54	0.0077526667155325
Q8TAP6	Q9Y520	0.0077526667155325
O43242	Q12968	0.0077526667155325
P30307	Q9H6Z4	0.0077526667155325
Q9Y4P8	O14965	0.0077526667155325
Q92616	P30307	0.0077526667155325
P30307	Q9BQG0	0.0077526667155325
Q9BQG0	P35240	0.0077526667155325
P63208	Q9NRK6	0.0077526653185486
Q9Y6B6	P24752	0.0077526601962745
P40616	Q6NXT4	0.007752657867968
O75369	Q5U5R9	0.0077526518143713
Q9UNM6	P62495	0.007752648089081
Q9H5V9	P78332	0.0077526452951133
P29374	P17844	0.0077526438981294
Q96J42	Q9H3U1	0.0077526411041617
Q96QE5	Q3MHD2	0.0077526401728391
Q9NRX3	Q14697	0.0077526369132101
Q14697	Q96IZ6	0.0077526369132101
Q14517	Q9BYD2	0.0077526359818875
Q9NU22	P10909	0.0077526336535811
Q9UK61	Q2KHM9	0.0077526257373392
Q13332	Q12888	0.0077526252716779
Q8IVV7	Q96BP2	0.0077526238746941
Q15424	Q9UJ14	0.0077526238746941
P98153	P07686	0.0077526238746941
Q96QD9	P09496	0.0077526229433715
Q9UJW2	Q13501	0.0077526220120489
P16615	284047	0.0077526154927909
Q9NX14	P52292	0.0077526150271296
P62072	P22033	0.0077526117675006
P61313	Q9NQX4	0.0077526103705167
P09661	P62244	0.007752607576549
Q15291	Q9Y399	0.0077526029199361
Q96EE3	Q96GD4	0.007752601057291
Q96EY1	Q5MAI5	0.0077525833621621
O75306	Q9H4K7	0.0077525824308395
P36507	Q9UMX0	0.0077525819651782
Q9BSD7	Q8IUX1	0.0077525777742266
Q01813	Q7Z589	0.0077525740489363
Q969G3	O75575	0.007752567064017
P09429	Q9UBW7	0.0077525633387267
84311	P19784	0.0077525563538074
P10586	Q3ZAQ7	0.0077525549568235
P23458	P10644	0.0077525549568235
Q96TA2	P43003	0.007752550765872
P67812	P41227	0.0077525470405817
P63165	O95409	0.0077525447122752
P15374	Q96IM9	0.0077525447122752
Q9H773	Q8NET8	0.0077525447122752
Q9H773	Q86XU0	0.0077525447122752
Q9H773	Q9UL01	0.0077525447122752
Q9H773	Q8NHP1	0.0077525447122752
Q8NCP5	Q9H773	0.0077525447122752
Q15650	P15374	0.0077525447122752
Q494U1	P15374	0.0077525447122752
Q8TCP9	P15374	0.0077525447122752
Q9NUV7	P15374	0.0077525447122752
O00291	P30085	0.0077525405213236
Q9H2C8	O15371	0.0077525395900011
132200	O15371	0.0077525395900011
O15371	Q96S19	0.0077525395900011
P28070	503639	0.0077525395900011
P25205	Q13253	0.0077525395900011
P25205	Q99807	0.0077525395900011
P28070	Q13733	0.0077525395900011
P28070	P16871	0.0077525395900011
O15371	Q96M02	0.0077525395900011
P49419	Q12946	0.0077525395900011
O15371	353164	0.0077525395900011
P49720	Q9Y315	0.0077525395900011
Q7Z404	O15371	0.0077525395900011
P28070	100506627	0.0077525395900011
P28070	Q9UI17	0.0077525395900011
O15371	P35453	0.0077525395900011
Q9UI17	O15371	0.0077525395900011
P55000	O15371	0.0077525395900011
Q9BX79	P49720	0.0077525395900011
P13798	Q12946	0.0077525395900011
A8MXD5	P49720	0.0077525395900011
P28070	Q6ZNL6	0.0077525395900011
P25205	Q9NYP3	0.0077525395900011
P13798	P54259	0.0077525395900011
P43308	P25205	0.0077525395900011
P28070	645922	0.0077525395900011
P28070	Q9Y238	0.0077525395900011
P13798	P09529	0.0077525395900011
O15371	Q6IE38	0.0077525395900011
P49419	O60542	0.0077525395900011
341350	P49720	0.0077525395900011
P25205	P04234	0.0077525395900011
P49419	Q86XE3	0.0077525395900011
O15371	Q8N3F0	0.0077525395900011
P49419	Q8TAD2	0.0077525395900011
P28070	M0R2J8	0.0077525395900011
P28070	Q08648	0.0077525395900011
P49419	Q30KP9	0.0077525395900011
P28070	Q9Y6F7	0.0077525395900011
Q5VU57	O15371	0.0077525395900011
Q9UL58	O15371	0.0077525395900011
P69892	Q9H0D6	0.0077525395900011
O60733	O15371	0.0077525395900011
O15371	P04003	0.0077525395900011
P28070	Q92622	0.0077525395900011
O15371	O75602	0.0077525395900011
P28070	P17481	0.0077525395900011
Q6ZN44	O15371	0.0077525395900011
Q8N8V4	P25205	0.0077525395900011
P49419	Q9UBP8	0.0077525395900011
P13798	Q96N20	0.0077525395900011
P25205	Q14549	0.0077525395900011
P28070	Q9Y623	0.0077525395900011
256355	O15371	0.0077525395900011
Q92482	O15371	0.0077525395900011
P13798	P01215	0.0077525395900011
P49419	Q8NG75	0.0077525395900011
Q6IPW1	O15371	0.0077525395900011
P13798	Q93098	0.0077525395900011
P25205	P30793	0.0077525395900011
P13798	Q9H1L0	0.0077525395900011
O15371	Q96S07	0.0077525395900011
P25205	Q9HBY8	0.0077525395900011
O15371	Q16719	0.0077525395900011
P49419	Q9H2C8	0.0077525395900011
P49419	Q9HAW9	0.0077525395900011
P25205	P11473	0.0077525395900011
P25205	Q8N7F7	0.0077525395900011
P13798	Q8WW14	0.0077525395900011
P25205	Q3SXY7	0.0077525395900011
P25205	Q5SQH8	0.0077525395900011
P28070	O75570	0.0077525395900011
P28070	P56179	0.0077525395900011
P49419	Q6IFN5	0.0077525395900011
P28070	Q7Z3Z4	0.0077525395900011
P28070	O43612	0.0077525395900011
O15371	P32243	0.0077525395900011
O15371	P48167	0.0077525395900011
P49419	O75425	0.0077525395900011
P28070	Q13950	0.0077525395900011
P13798	A6NFD8	0.0077525395900011
Q9UNN8	Q9UPU5	0.0077525391243398
Q9Y2J2	P29508	0.0077525344677269
O43291	Q9HAW8	0.0077525270171463
Q13325	Q8NEY1	0.0077525144442915
P63279	Q12802	0.0077525116503238
Q02383	O60884	0.0077525097876787
Q02383	Q9BQE3	0.0077525097876787
Q02383	P31689	0.0077525097876787
P62249	283458	0.0077525097876787
Q9ULY5	P19367	0.0077525074593722
Q8WUB8	Q96EB6	0.0077524995431303
Q9UBE0	Q8WUB8	0.0077524944208562
Q6NW34	Q9Y6A4	0.0077524944208562
Q86W42	Q9BVI4	0.0077524944208562
P53999	Q8TE76	0.0077524944208562
Q9GZL7	Q96CB8	0.0077524944208562
Q8IU81	O75909	0.0077524944208562
Q9H1E3	Q8IU81	0.0077524944208562
Q9H2H8	Q8TE76	0.0077524944208562
Q92989	Q9NVU7	0.0077524944208562
Q8N3X1	P82979	0.0077524944208562
P18206	Q9NUQ8	0.0077524944208562
O60828	Q9UHB7	0.0077524944208562
Q9UHF7	Q15007	0.0077524944208562
Q96JA1	Q15424	0.0077524944208562
O75691	Q9Y6A4	0.0077524944208562
Q9UEG4	Q8WUA2	0.0077524944208562
Q01658	O15381	0.0077524944208562
Q9ULR0	Q9NTZ6	0.0077524944208562
Q6VMQ6	P26358	0.0077524944208562
Q9UKL0	Q9UNP9	0.0077524944208562
Q9H7N4	O95400	0.0077524944208562
Q5VTE6	P26358	0.0077524944208562
Q5H9F3	P53999	0.0077524944208562
Q9H0C8	Q99590	0.0077524944208562
Q99504	Q15007	0.0077524944208562
Q01658	Q86VM9	0.0077524944208562
100507703	P68036	0.0077524930238723
Q9BXW7	Q6ZVM7	0.0077524930238723
P53350	Q9H7P9	0.0077524883672595
P54725	Q9Y3U8	0.007752486038953
Q8TCX1	Q14257	0.0077524790540337
Q13217	P24158	0.0077524734660983
Q8NEY1	P05165	0.0077524618245661
Q9Y4C2	Q9ULF5	0.0077524613589048
P15311	Q8NFT6	0.0077524529770016
P15311	O60682	0.0077524529770016
Q12792	Q9HCI5	0.0077524501830339
P49773	O15084	0.0077524441294372
Q8IXJ6	Q9Y490	0.007752442266792
Q96P48	Q9UNE7	0.0077524394728243
Q07960	P06493	0.007752439007163
O00483	O14958	0.0077524352818727
Q6UWD8	P63165	0.0077524352818727
Q9H0E9	P62304	0.0077524138614535
Q7L014	Q96F07	0.0077524119988083
Q7Z333	Q9H4A5	0.0077524092048406
Q9UHD9	Q6P1M0	0.0077524054795503
Q5T5P2	Q9Y5V3	0.0077524031512439
Q8NFR9	P07910	0.0077523975633084
Q96HC4	Q9NUQ8	0.0077523947693407
Q13423	Q96QC0	0.0077523943036794
P54819	Q96E22	0.0077523905783891
Q9UHN6	P27635	0.0077523891814053
Q562R1	Q99996	0.0077523826621472
Q12888	Q6N075	0.0077523780055344
P42785	O95749	0.0077523672953248
A6NEC2	P17050	0.0077523635700345
Q9BX68	Q9BRQ6	0.0077523635700345
Q9BPX5	Q7RTS9	0.0077523607760667
Q9P035	Q12772	0.0077523603104054
O75306	Q8WU90	0.0077523598447442
P32455	P31947	0.0077523570507764
Q9H6T3	Q15398	0.0077523556537926
Q7Z624	Q14566	0.0077523496001958
P59190	Q14566	0.0077523496001958
O00534	Q14566	0.0077523496001958
Q14566	O00482	0.0077523496001958
Q8NCK7	Q14566	0.0077523496001958
Q9UHX1	Q9UKJ1	0.0077523421496152
Q8NC51	P16220	0.0077523388899862
P67809	Q562E7	0.0077523230575025
Q8NAV1	Q6UWU4	0.0077523216605186
Q9UJY4	ENSG00000188223	0.0077523160725831
P35270	O95433	0.007752314209938
P62266	Q9UKJ3	0.0077523118816316
Q5TC63	Q86UA1	0.007752310950309
P36897	P40763	0.0077523095533251
Q9Y3B8	Q16626	0.0077523095533251
P42704	O75781	0.0077523095533251
P12955	Q5JRX3	0.0077523095533251
P23458	P53384	0.0077523095533251
Q15392	Q5TA45	0.0077523095533251
Q6L8Q7	Q15121	0.0077523095533251
Q9P2R3	P83876	0.0077523095533251
Q14C86	Q92615	0.0077523090876638
Q92979	P28331	0.0077523062936961
Q8IWB9	P07947	0.0077523062936961
Q9UDY4	P02647	0.0077523062936961
P55081	P52294	0.0077523002400994
Q9H9P8	Q6DKI1	0.0077522904612123
Q9H9P8	Q15397	0.0077522904612123
Q9BWU0	Q13492	0.0077522904612123
O75600	O76094	0.0077522904612123
P40259	P46782	0.0077522876672446
P35659	P42677	0.007752273697406
O00743	Q02742	0.0077522718347609
Q9UKZ9	P63167	0.0077522625215351
P00387	Q6SPF0	0.0077522625215351
Q9NRG0	Q96FW1	0.0077522625215351
Q9BY32	Q9NRF9	0.0077522625215351
Q02818	P49711	0.0077522625215351
Q9NWM3	Q9NRF9	0.0077522625215351
Q13555	P15848	0.0077522625215351
P30740	Q9BW83	0.0077522625215351
P42338	Q8IZ83	0.0077522625215351
O75414	Q9Y5X1	0.0077522625215351
Q9Y6Y8	Q9BY42	0.0077522625215351
Q15942	Q9NRY5	0.0077522611245512
P37837	Q9HCU5	0.0077522597275674
Q0VG06	Q14331	0.0077522541396319
Q9NVJ2	Q8N3Y3	0.0077522411011159
Q71U36	P00167	0.0077522369101643
O95336	Q99829	0.007752229925245
P21912	P28340	0.0077522280625998
Q9UBT2	P98175	0.0077522252686321
Q92974	Q01650	0.0077522220090031
Q99798	Q6YFQ2	0.0077522220090031
Q15637	P07339	0.0077522192150354
O43920	P54709	0.0077522187493741
P50454	P49257	0.007752216886729
Q9Y3B4	O95248	0.0077522126957774
Q8N461	P24539	0.0077522061765193
Q96QE5	Q9BVP2	0.0077522043138742
P45880	Q9Y3C0	0.0077522019855678
Q14320	Q9UIA9	0.0077522019855678
P11387	Q96HE7	0.0077522001229226
P55265	Q9NW97	0.0077521982602775
Q9UJS0	O43395	0.0077521954663097
Q96IQ7	P45880	0.0077521931380033
Q9Y3C8	Q06323	0.0077521884813904
Q15024	Q8N5V2	0.0077521814964711
Q96J02	Q6P4A7	0.0077521800994873
P60709	O15372	0.007752179633826
Q6IBS0	P05814	0.0077521791681647
O00487	P50747	0.0077521745115518
Q9Y5Q9	Q9Y3D9	0.0077521726489067
Q8NC51	Q96CN7	0.0077521651983261
P20226	O75569	0.0077521605417132
P20226	Q9HCE1	0.0077521605417132
Q92504	O95747	0.0077521605417132
Q9BPZ3	P35080	0.0077521600760519
P62937	Q6GYQ0	0.0077521507628262
O43684	Q53EL6	0.007752148900181
Q8NFA0	Q15811	0.0077521470375359
Q92673	O95299	0.0077521447092294
P10909	Q9H1E5	0.0077521400526165
Q96KR1	Q9HCD6	0.0077521284110844
Q00987	Q6ZRV2	0.0077521284110844
Q9Y467	P31948	0.0077521279454231
Q13423	P09874	0.0077521274797618
P68032	Q8WWI1	0.0077521242201328
Q01105	Q14681	0.0077521223574876
Q8IZ69	P63172	0.0077521172352135
Q86Y82	O14734	0.0077521167695522
P24390	Q9BTN0	0.0077521167695522
P20226	Q9C0D3	0.0077521167695522
Q9HD20	O95298	0.0077521167695522
Q9BV94	Q8NEW0	0.0077521167695522
Q9NVW2	Q8NBL1	0.0077521167695522
Q9UMX5	Q5VVX9	0.0077521144412457
Q13685	P50454	0.007752111647278
Q8IWV8	P55786	0.0077521046623587
P40121	P33992	0.0077520967461168
Q15717	Q92794	0.007752095349133
O43731	P08240	0.0077520911581814
O95373	Q14137	0.0077520906925201
Q86U86	P35244	0.0077520902268588
Q53F19	Q8N201	0.0077520902268588
Q9UNM6	O95613	0.0077520865015685
P49748	Q99816	0.0077520683407783
Q14684	A6NHR9	0.0077520636841654
Q92784	P61604	0.007752061355859
Q96JI7	P58107	0.0077520608901977
Q9Y217	Q96BD8	0.0077520553022623
P55010	O60814	0.0077520534396171
Q8TDN1	Q96AE4	0.0077520464546978
P78348	Q63HN8	0.0077520348131656
O43395	Q14003	0.0077520343475043
P49354	P62873	0.0077520268969237
Q9H425	O60884	0.0077520264312624
Q96CA5	Q9BUJ2	0.007752024102956
P60201	P63165	0.0077520236372947
P55196	P35658	0.0077520217746496
Q8ND25	P17174	0.0077520171180367
Q9NRR5	O43715	0.0077519980259239
Q9UGU5	P48556	0.0077519947662949
Q96S06	O60499	0.0077519817277789
P16333	P48729	0.0077519766055047
Q9BZI7	Q6IEG0	0.0077519719488918
Q8NC54	Q9H461	0.0077519719488918
Q6ZRI6	Q9BYB4	0.0077519719488918
P16403	Q9NRU3	0.0077519719488918
Q01804	Q6XUX3	0.0077519719488918
Q12926	Q4KWH8	0.0077519719488918
Q8NC54	P47972	0.0077519719488918
O15439	P08574	0.0077519658952951
Q9NYQ7	Q9NQE7	0.0077519640326499
Q02413	Q16557	0.0077519598416984
P46089	Q02413	0.0077519598416984
Q8NAV2	Q02413	0.0077519598416984
Q9UNI1	Q3SY69	0.0077519598416984
P20020	P53673	0.0077519598416984
Q9H0K4	O75643	0.0077519589103758
Q9BWH2	Q9HC38	0.0077519561164081
Q14980	Q9Y3X0	0.0077519551850855
P28072	Q9Y4G6	0.0077519537881016
Q9BUF5	Q9HA77	0.007751952856779
Q6FI13	Q9P2M7	0.007751952856779
Q49A26	P0DJD0	0.007751952856779
P20671	O43809	0.007751952856779
Q9HA77	P04350	0.007751952856779
Q99598	O95218	0.0077519514597952
O43913	Q99598	0.0077519514597952
Q96HW7	O00203	0.0077519514597952
A7KAX9	Q9UNQ2	0.0077519509941339
P24386	Q86UE4	0.0077519509941339
P78410	P04075	0.0077519500628113
Q9Y4Y9	P41223	0.0077519468031823
Q96AB6	O75351	0.0077519435435533
P62979	Q13509	0.0077519379556179
Q9UPW5	O75665	0.0077519351616501
Q99536	P01911	0.0077519328333437
Q14919	Q99798	0.007751926779747
Q14677	O00625	0.007751926779747
P14138	O14980	0.0077519253827631
Q9H0M0	Q96RN5	0.0077519249171018
O94919	Q8WUJ1	0.0077519216574728
Q06609	Q9Y3D6	0.0077519128099083
Q92990	Q6UVJ0	0.0077519123442471
P42695	Q9NZL4	0.0077519123442471
Q15942	Q9Y6Q5	0.0077519109472632
Q9HBH0	P61421	0.0077519109472632
Q4V339	P29218	0.0077519109472632
P08758	P08581	0.0077519109472632
Q9Y6Q5	Q8N9N2	0.0077519109472632
Q6AI08	P52926	0.0077519109472632
Q9Y6Q5	P26599	0.0077519109472632
Q9Y6I3	Q08431	0.0077519109472632
Q9H1K4	Q9NRR3	0.0077519109472632
O00515	Q9HAT2	0.0077519109472632
Q15181	Q9Y2A9	0.0077519109472632
Q9BVG4	P57735	0.0077519109472632
Q13217	Q969T9	0.0077519109472632
P26006	P23381	0.0077519109472632
Q92572	Q92828	0.0077519109472632
Q9UGK8	Q71UM5	0.0077519109472632
Q6PK18	Q14258	0.0077519109472632
P54577	Q9ULC5	0.0077519109472632
Q9Y6I3	Q92729	0.0077519109472632
Q9H9G7	P01130	0.0077519109472632
O43447	100507680	0.0077519109472632
Q9NX07	P16070	0.0077519109472632
P07093	Q9NVS9	0.0077519109472632
Q9Y2T3	Q96CW1	0.0077519109472632
P60981	Q13751	0.0077519109472632
Q969T9	Q5SSJ5	0.0077519109472632
P23381	Q9NRR3	0.0077519109472632
P40121	P26358	0.0077519109472632
Q9H9T3	P04424	0.0077519109472632
Q8NBM4	Q6XQN6	0.0077519109472632
Q96RE7	Q08174	0.0077519109472632
Q7Z417	P43353	0.0077519109472632
P40121	Q9Y287	0.0077519109472632
Q9H5Q4	Q6ZMU5	0.0077519109472632
Q9H089	Q00796	0.0077519109472632
P07602	P16144	0.0077519109472632
P30530	Q96J02	0.0077519109472632
P30740	P08581	0.0077519109472632
Q13751	P23381	0.0077519109472632
Q9NXH8	Q9NZT2	0.0077519109472632
O00255	P63313	0.0077519109472632
Q9UGK8	O75976	0.0077519109472632
Q9HBH0	Q9Y2G5	0.0077519109472632
Q13459	P52926	0.0077519109472632
Q9NUJ1	Q6NXG1	0.0077519109472632
Q86SQ4	P62937	0.0077519109472632
O00515	P08574	0.0077519109472632
Q9Y2A9	P08754	0.0077519109472632
P00533	Q9UHD1	0.0077519109472632
Q13214	P23381	0.0077519109472632
P56192	P11233	0.0077519109472632
Q9Y399	Q6XQN6	0.0077519109472632
P14136	Q9UBE0	0.0077519109472632
Q9NXH8	Q9Y2G5	0.0077519109472632
P40121	Q6IQ49	0.0077519109472632
Q6XQN6	P82675	0.0077519109472632
P11233	Q5JTY5	0.0077519109472632
P51398	Q6XQN6	0.0077519109472632
Q9H223	O95199	0.0077519109472632
Q96D71	Q9Y2T3	0.0077519109472632
Q16658	Q9UKM7	0.0077519109472632
P02794	P11233	0.0077519109472632
P60842	P08581	0.0077519109472632
Q13671	P30626	0.0077519109472632
Q9NQB0	Q9BWD1	0.0077519109472632
P11233	O00584	0.0077519109472632
Q9NRD1	O95487	0.0077519109472632
P16144	Q9Y2G5	0.0077519109472632
Q969T9	Q9BVP2	0.0077519109472632
P49748	Q63ZY3	0.0077519109472632
P06454	Q5TA45	0.0077519109472632
Q8WV24	P23381	0.0077519109472632
Q6P1N9	P26599	0.0077519109472632
P52926	O94766	0.0077519109472632
Q9Y5J7	P50416	0.0077519109472632
P17301	P12273	0.0077519109472632
Q969T9	Q9BYN8	0.0077519109472632
Q13671	Q9BWD1	0.0077519109472632
Q9Y5Y6	P06454	0.0077519109472632
O94919	O75909	0.0077519109472632
O75531	P21589	0.0077519109472632
Q8WV24	Q9Y5L4	0.0077519109472632
Q6XQN6	Q96EL2	0.0077519109472632
P23526	Q4V339	0.0077519109472632
P26447	100507703	0.0077519109472632
P00441	Q8WUX1	0.0077519109472632
P07093	P23381	0.0077519109472632
Q9Y696	Q9BSV6	0.0077519109472632
P04424	Q9ULV4	0.0077519109472632
Q9UGK8	P11166	0.0077519109472632
O14950	Q14914	0.0077519109472632
P30626	Q9UHL4	0.0077519109472632
Q8WU90	P22455	0.0077519109472632
Q8NB90	P55809	0.0077519109472632
Q96E29	P11233	0.0077519109472632
P04049	P78330	0.0077519109472632
Q96G03	P16422	0.0077519109472632
P49748	Q8WWI1	0.0077519109472632
Q14694	Q53GA4	0.0077519109472632
Q6XQN6	O60783	0.0077519109472632
Q92665	Q6XQN6	0.0077519109472632
Q53G59	Q9H8K7	0.0077519109472632
C9JLW8	P57735	0.0077519109472632
P49006	Q8WW22	0.0077519109472632
P51805	Q9Y6I3	0.0077519109472632
Q9BWD1	Q70CQ2	0.0077519109472632
P52788	Q01844	0.0077519109472632
O00214	Q9UMY1	0.0077519109472632
Q6XQN6	Q9Y3D9	0.0077519109472632
O60291	Q9Y6I3	0.0077519109472632
P04424	P55769	0.0077519109472632
P50453	Q7L5D6	0.0077519109472632
Q96JJ7	P26447	0.0077519109472632
P82673	Q6XQN6	0.0077519109472632
P23368	Q6NXG1	0.0077519109472632
O14907	Q9UL15	0.0077519109472632
P30530	Q8WUM4	0.0077519109472632
P48163	Q9Y5U2	0.0077519109472632
P62330	P08581	0.0077519109472632
Q9H6F5	Q9BTL3	0.0077519109472632
Q14677	Q53GA4	0.0077519109472632
Q96NU0	Q9HAV7	0.0077519109472632
P23368	Q8IUF1	0.0077519109472632
Q96RE7	Q9NUJ1	0.0077519109472632
Q8WWN8	Q8WW12	0.0077519109472632
P52926	Q9NVE7	0.0077519109472632
Q6NUI2	Q9BWD1	0.0077519109472632
O75616	Q6XQN6	0.0077519109472632
Q9BQ70	O14907	0.0077519109472632
Q15417	Q92828	0.0077519109472632
P30530	Q9HA64	0.0077519109472632
O00515	Q96PK6	0.0077519109472632
Q9ULC5	O00422	0.0077519109472632
P30530	P07602	0.0077519109472632
P11166	O95302	0.0077519109472632
P35232	P35625	0.0077519104816019
P49736	Q15061	0.0077519104816019
P61764	P35250	0.0077519104816019
Q9Y285	P04066	0.0077519095502793
Q9BQT9	P52565	0.0077519048936665
P00918	P09455	0.0077518974430859
P42126	P09455	0.0077518974430859
P36871	P09455	0.0077518974430859
Q9HB71	P09455	0.0077518974430859
P51610	Q96KR1	0.0077518955804407
Q9BXS4	Q05639	0.0077518951147794
Q8TDH9	P49756	0.0077518899925053
P12268	Q9Y3D9	0.0077518885955214
Q7KZN9	Q08J23	0.0077518871985375
Q15003	Q6ZTW0	0.0077518844045698
Q13952	Q9Y237	0.0077518839389085
O14939	Q96JD6	0.0077518788166344
P54819	P56559	0.0077518722973763
Q9BQG0	O14763	0.0077518690377473
O75368	Q9BRN9	0.0077518667094409
P56537	Q08257	0.0077518606558442
P56537	P52758	0.0077518606558442
Q96C00	Q8IYB3	0.0077518597245216
P31025	O00422	0.0077518532052636
O95336	Q9NP97	0.0077518532052636
O60684	Q16762	0.0077518532052636
Q9H0M0	P56589	0.0077518532052636
Q14160	Q8NCW5	0.0077518532052636
P06280	P23458	0.0077518532052636
P83111	P06239	0.0077518532052636
Q07960	P52209	0.0077518513426184
Q9BV79	Q92879	0.007751849014312
O15460	P42025	0.0077518480829894
Q13409	Q9NX63	0.0077518452890217
Q8WVS4	Q07021	0.007751842495054
Q9UJS0	O75896	0.0077518355101346
P21399	Q14012	0.0077518350444734
Q9NWT8	P35249	0.0077518275938928
P41161	P17987	0.0077518275938928
P22681	P57737	0.0077518275938928
P50225	P55036	0.0077518275938928
P21359	O14531	0.0077518275938928
P11387	Q96S66	0.0077518196776509
Q9BPY3	O95747	0.0077518192119896
P35232	P38646	0.0077518154866993
Q86VI3	O94766	0.0077518136240541
Q9UIM3	P42167	0.0077518094331026
P11274	P62258	0.0077518080361187
Q9UPY5	P46109	0.0077518075704574
Q7Z3K3	Q12905	0.0077518071047961
O75475	P51114	0.0077518038451671
Q9P0J7	O60828	0.0077518038451671
283458	Q96L91	0.007751801982522
Q96AE7	Q96P11	0.0077518010511994
P55327	Q9Y394	0.0077518005855381
P40926	Q9UKJ1	0.0077517954632639
Q3T906	Q9UKX7	0.0077517908066511
P51570	O75716	0.0077517875470221
P78396	Q15084	0.0077517786994576
O60664	Q00325	0.0077517786994576
P27708	Q63HN8	0.0077517763711512
O95831	Q96GQ5	0.007751774508506
Q96IU4	O43240	0.0077517731115221
Q9Y6A4	P11274	0.0077517721801996
P30556	P60842	0.0077517670579254
Q9H244	Q00325	0.0077517670579254
Q6NZ67	O75390	0.0077517651952803
Q9UEE9	P08243	0.0077517642639577
Q6ZRQ5	Q8WUM9	0.0077517633326351
Q9Y678	P25440	0.0077517633326351
Q8NFC6	A0MZ66	0.0077517633326351
P49590	Q9Y673	0.0077517633326351
Q8N6R0	O14727	0.0077517633326351
Q15942	Q14106	0.0077517633326351
P51587	P78395	0.0077517633326351
Q99575	Q96AB3	0.0077517633326351
Q5VTR2	Q14166	0.0077517633326351
Q8N5P1	O00273	0.0077517610043287
O00273	Q9Y2G3	0.0077517610043287
O00273	Q9H079	0.0077517610043287
O00273	Q13315	0.0077517610043287
P41220	O00273	0.0077517610043287
P06850	O00273	0.0077517610043287
P58062	O00273	0.0077517610043287
Q6ZTQ3	O00273	0.0077517610043287
Q9NY93	P84996	0.0077517605386674
Q06787	P17275	0.0077517549507319
Q9UEW8	Q9GZN4	0.0077517549507319
Q16762	O15260	0.0077517530880868
Q9ULW3	Q96PK6	0.0077517498284578
P78347	Q13751	0.0077517479658126
Q8WU90	Q8N5A5	0.0077517470344901
O00204	P01911	0.0077517451718449
Q9GZT4	P11388	0.0077517451718449
Q16763	A6NL28-2	0.0077517442405223
P20674	Q6PJF5	0.0077517391182482
Q13257	Q6UXD5	0.0077517391182482
Q13595	Q92828	0.0077517377212643
Q99832	Q12979	0.0077517363242805
Q96PK6	P41223	0.0077517325989902
P25205	Q13488	0.007751730736345
Q9HDC9	Q9Y3A6	0.0077517298050224
Q9NYU2	Q9HCI5	0.0077517251484096
P63241	P42126	0.007751720957458
Q15758	Q7Z478	0.007751717697829
P33991	Q99808	0.0077517167665064
Q9NPR9	P00387	0.0077517093159258
P04844	Q9H4G4	0.0077517065219581
Q9H6R4	Q8IY67	0.0077517009340226
Q96FJ2	Q9Y4P3	0.0077516939491033
O00148	P05556	0.007751693483442
Q9H9T3	Q9BXA6	0.0077516906894743
Q96K31	Q9H9T3	0.0077516906894743
Q9NYW2	P06899	0.0077516906894743
Q76I76	Q3SXM0	0.0077516906894743
P07306	P06899	0.0077516906894743
Q9UDW1	Q96H55	0.0077516906894743
Q8TF08	Q9UBX3	0.0077516906894743
O75843	P06899	0.0077516906894743
Q9UNG2	Q9UBX3	0.0077516906894743
Q8NCD3	Q9H4L5	0.007751690223813
P50570	Q14118	0.007751690223813
P13284	Q5H9R7	0.007751690223813
Q96IT1	P52294	0.007751690223813
O75298	Q14204	0.0077516897581517
P06737	P35556	0.0077516864985227
O95297	P08237	0.0077516813762485
O14497	Q9NUL7	0.0077516785822808
Q9HD34	P61457	0.0077516781166195
Q9UBS4	Q9Y6I9	0.0077516725286841
Q9HB71	Q96BM9	0.0077516678720712
P49458	Q9UHF1	0.0077516548335552
Q13428	P0DMV9	0.0077516534365713
Q9UPW0	O43660	0.0077516445890069
P46952	P11413	0.0077516417950391
Q9UQ80	Q7L3T8	0.0077516343444585
P07741	O95571	0.0077516287565231
P11586	Q9BVC6	0.0077516213059425
P61619	Q8NCK7	0.007751618977636
Q14315	O95396	0.0077516185119748
Q9UJS0	Q9UET6	0.0077516175806522
O60260	Q9UMY1	0.0077516175806522
P15735	P38159	0.0077516152523458
Q96FZ2	Q5SSJ5	0.0077516152523458
Q14532	Q16576	0.007751609198749
P61758	O95259	0.00775160593912
Q8WVK7	Q9BSV6	0.00775160593912
Q69YN4	Q9BVI4	0.0077515947632491
P36578	Q93009	0.0077515938319265
Q9NVR5	P06702	0.0077515919692814
Q9UDY2	Q09472	0.0077515919692814
Q8NEN9	Q5BKZ1	0.0077515905722975
Q9NSE4	Q9BRK4	0.0077515877783298
P62249	Q14318	0.0077515840530395
P08962	Q9UG63	0.0077515803277492
Q0VG06	Q01469	0.0077515789307653
Q14697	O95295	0.0077515789307653
Q9BVK6	Q16610	0.0077515789307653
P25311	Q96JN8	0.0077515789307653
Q5TC82	P35908	0.0077515756711363
Q5TC82	Q13596	0.0077515756711363
Q17RY0	Q8IWC1	0.0077515756711363
Q13596	Q9NP73	0.0077515756711363
Q17RY0	P46821	0.0077515756711363
P07948	P16949	0.0077515733428299
P17066	P25874	0.007751571945846
Q9Y5I1	Q14318	0.0077515710145235
O15511	O43598	0.0077515710145235
O43379	Q92783	0.0077515710145235
Q9Y263	Q14258	0.0077515640296041
P17020	P43243	0.007751562166959
Q9Y606	P61224	0.007751562166959
O60763	O75608	0.007751562166959
P78395	Q8WXG6	0.007751562166959
P23193	Q08378	0.007751562166959
Q9H1E3	Q04837	0.0077515598386526
C9JLW8	P09211	0.0077515598386526
Q13330	O60812	0.0077515593729913
P49321	A2VCK2	0.0077515570446848
P49321	Q9NW97	0.0077515570446848
P49321	Q8TC27	0.0077515570446848
P49321	Q8NFN8	0.0077515570446848
Q9H1A4	Q15154	0.0077515500597655
Q8NE01	Q6YN16	0.0077515481971204
Q9H0D6	Q8NA69	0.0077515472657978
P25205	P13501	0.0077515472657978
P25205	Q9UQ74	0.0077515472657978
Q9H0D6	Q9BWM5	0.0077515472657978
Q9H3Y0	P25205	0.0077515472657978
P25205	Q9NQ79	0.0077515472657978
Q9H0D6	Q9NR19	0.0077515472657978
P25205	Q8NHV5	0.0077515472657978
P25205	Q9NRX3	0.0077515472657978
P25205	Q8IZF4	0.0077515472657978
Q53GS7	P63010	0.0077515463344752
Q5T5U3	Q9Y3C6	0.0077515440061688
Q5W111	Q9Y285	0.0077515379525721
O00743	P16615	0.0077515365555882
Q58WW2	Q5T4B2	0.0077515351586043
Q9NXK8	P28068	0.0077515305019915
P25800	Q9H3K6	0.0077515277080237
Q92783	Q86U44	0.0077515239827334
Q93008	Q9P2D0	0.0077515230514109
Q9Y2U8	O14981	0.0077515221200883
P48426	O43396	0.0077515114098787
Q9NZ45	Q06124	0.0077515104785561
O75874	Q16799	0.0077515100128948
Q6DKI1	Q969Z0	0.0077515090815722
Q9UK22	Q8ND04	0.0077515076845884
Q9Y605	Q9BX70	0.0077515034936368
Q8N6H7	Q8IV36	0.0077515030279755
Q9BR76	Q8NAV1	0.0077514979057013
Q9BUF5	Q6WKZ4	0.0077514969743788
Q96Q89	O00154	0.0077514941804111
P14625	P54920	0.0077514885924756
Q9UPT9	Q9ULJ3	0.0077514881268143
P35659	Q96IZ0	0.0077514830045402
Q9BZD4	P52209	0.0077514732256531
P18887	Q07065	0.0077514708973467
P11216	Q16555	0.0077514657750725
O75475	Q86UW6	0.0077514615841209
Q8N6G6	P78527	0.0077514587901532
Q8IWA4	Q92688	0.0077514583244919
P17655	Q96BD8	0.0077514545992016
P28749	Q01844	0.0077514545992016
P55196	O43852	0.0077514545992016
Q15437	P35527	0.0077514527365565
Q9BV68	Q92729	0.0077514466829597
P68366	Q9UJ04	0.0077514466829597
3494	O00469	0.0077514466829597
P68366	Q13017	0.0077514466829597
Q8WXG6	P02452	0.0077514466829597
Q9UJ04	O00311	0.0077514466829597
Q9UJ04	O43347	0.0077514466829597
Q9BU02	P29320	0.0077514466829597
Q13015	Q9NW08	0.0077514466829597
Q8NI22	Q8IXT5	0.0077514452859759
P28289	Q9Y6J9	0.0077514392323791
P49768	O15020	0.0077514392323791
Q8TEW0	O94804	0.0077514364384114
Q9UK59	Q9UBL6	0.0077514327131211
Q96SB3	Q9Y6I3	0.0077514327131211
Q9ULX3	O43765	0.0077514327131211
O43396	Q15155	0.0077514327131211
Q9NVX2	Q9BXW7	0.0077514327131211
Q6NZI2	Q86YQ8	0.0077514327131211
Q4V339	Q9Y6I9	0.0077514327131211
P40121	Q15155	0.0077514327131211
Q08209	Q93009	0.0077514252625405
Q06787	Q9UGU0	0.0077514187432825
O60264	Q8IVW6	0.0077514187432825
Q15828	P56134	0.0077514122240245
Q02383	Q04837	0.0077514103613793
Q9H5V9	P55854	0.0077514052391052
Q9P258	Q9Y2X0	0.0077514019794762
Q9Y224	Q9H4L5	0.0077514019794762
Q5T5Y3	O77932	0.0077513996511697
P52815	O95210	0.0077513996511697
Q96KR1	Q9UNX4	0.0077513982541859
Q8N1N4	P13667	0.0077513959258794
P51570	O95168	0.0077513940632343
P46952	Q9UMX0	0.0077513912692666
Q92667	O75818	0.0077513805590569
Q9GZV4	O00231	0.0077513786964118
Q13586	Q96CX2	0.0077513614669442
Q8TE68	Q9NZQ3	0.0077513591386377
Q86WX3	O00330	0.0077513586729764
O75478	O43795	0.0077513577416539
Q8N1S5	Q6UW68	0.0077513554133474
Q96JK2	P27361	0.0077513554133474
Q6NXR4	Q9Y287	0.007751353085041
O43264	P78344	0.0077513470314443
P62760	Q07866	0.0077513442374765
P49590	P38117	0.0077513419091701
Q9H078	O75112	0.0077513395808637
O15155	P49189	0.0077513381838798
O00764	Q13838	0.0077513367868959
Q96P70	Q9BVT8	0.0077513353899121
Q8N8S7	P68036	0.0077513293363153
Q96DT7	P52435	0.0077513209544122
P13693	P19525	0.0077513200230896
Q16831	Q9Y5P6	0.0077513167634606
Q8TB72	Q9UGU0	0.0077513107098639
P63241	P21675	0.0077513107098639
P04920	P49257	0.0077513009309768
Q8IV08	Q14344	0.0077513009309768
Q9BZI7	Q13769	0.0077513009309768
Q9BTA9	Q96F24	0.0077512999996542
Q99700	Q9NSK0	0.0077512999996542
Q9Y613	P40763	0.0077512999996542
O43264	Q9Y490	0.0077512999996542
Q8N3C0	Q9Y3R5	0.0077512999996542
Q8N3C0	Q86YS7	0.0077512999996542
Q96KR1	Q8IVE3	0.0077512999996542
Q8N1F7	Q8IVE3	0.0077512999996542
Q96A65	Q6BDS2	0.0077512999996542
P23458	P56545	0.0077512911520898
Q8NDI1	Q12955	0.0077512902207672
Q658Y4	Q9HAD4	0.0077512902207672
Q6P1L8	Q9UPQ0	0.0077512902207672
Q9NXW2	Q12789	0.0077512790448963
Q9HCJ0	P23919	0.0077512790448963
Q6UWP8	P17096	0.0077512790448963
Q969X5	Q13185	0.0077512674033641
Q9H792	Q9Y2X3	0.0077512641437351
P61026	Q9NWS0	0.0077512627467513
Q4V339	Q9H633	0.0077512520365417
Q8IUH3	O95336	0.0077512520365417
P49903	Q9Y5Q0	0.0077512520365417
Q9H9Q2	O00625	0.0077512520365417
Q4V339	Q96JA1	0.0077512520365417
Q9NX46	P48730	0.0077512520365417
P81877	O95336	0.0077512520365417
P42704	P42566	0.0077512436546385
O14497	Q16514	0.0077512431889772
P00748	P41091	0.0077512376010417
Q92536	O94788	0.0077512362040579
Q92544	P04908	0.0077512362040579
O95298	Q7L5D6	0.0077512338757514
Q9UHX1	Q96DB2	0.007751231547445
Q9H6R6	P39656	0.0077512292191386
P29973	P61247	0.0077512254938483
Q96PC2	P49321	0.0077512236312031
P49321	Q9NXZ2	0.0077512236312031
P49321	Q16659	0.0077512236312031
P49321	Q68D51	0.0077512236312031
Q5TH69	O60763	0.0077512213028967
Q5TDH0	Q9NVS9	0.0077512213028967
Q15393	O43790	0.0077512208372354
Q5JTZ9	Q9NQH7	0.007751218508929
Q86YZ3	Q96EY4	0.0077512101270258
Q9NRD1	A1L0T0	0.0077512073330581
Q8NBQ5	Q13085	0.0077512050047516
Q04637	Q5VZK9	0.0077512050047516
Q9BXF3	P22626	0.0077512040734291
P49915	O75182	0.0077511970885097
Q96QC0	P19784	0.0077511970885097
P47895	P41250	0.0077511961571872
Q8NDV7	Q9Y253	0.0077511882409453
P67812	P33908	0.0077511882409453
Q15365	P18887	0.007751187775284
Q06830	P18887	0.007751187775284
O94988	P61158	0.0077511863783001
O15131	P53701	0.0077511859126389
P14927	P98194	0.0077511859126389
Q6NSJ2	Q03252	0.0077511849813163
P30049	Q96NB2	0.0077511849813163
Q9H4B6	Q9NZI8	0.0077511821873486
O95487	Q86YT6	0.0077511807903647
P43490	Q86U28	0.0077511807903647
O00204	P45880	0.0077511789277195
Q6ZSG2	P60891	0.0077511742711067
Q2M2E3	Q9BVP2	0.0077511742711067
O15530	P06576	0.0077511719428002
Q7Z2W4	Q86WR0	0.0077511663548648
Q99471	P31937	0.0077511635608971
Q562R1	Q9NVH6	0.0077511630952358
Q9HDC9	P47756	0.0077511616982519
Q969Z0	Q5T4B2	0.0077511612325906
A6NDG6	Q00059	0.0077511603012681
Q9UBB6	P35613	0.0077511603012681
Q16881	Q92945	0.0077511547133326
Q15018	Q96LB3	0.0077511528506875
Q969N2	P06703	0.0077511509880423
P55735	Q9BSD7	0.0077511384151875
Q12792	P39656	0.0077511360868811
Q15758	Q96FW1	0.007751134224236
Q9BT88	Q16891	0.0077511193230748
P17812	Q5T9S5	0.0077511174604296
Q8WUB8	Q8NI27	0.0077511104755103
P60660	O43292	0.0077511104755103
Q8IWT0	O75822	0.00775110675022
P84090	P53816	0.0077511053532361
Q8N0T1	P22033	0.0077511048875749
Q07954	Q32P28	0.0077511030249297
P34897	Q16718	0.0077511020936071
P08579	Q8WXI9	0.0077510839328169
O43913	Q9P2K3	0.0077510825358331
P23246	Q16594	0.0077510788105428
Q9NR46	Q9H0A0	0.0077510732226073
Q9NRG0	Q9NTJ3	0.007751069497317
Q32P28	Q15070	0.0077510690316557
Q9HC44	O00178	0.0077510681003332
Q5VZE5	P42694	0.0077510681003332
O60783	Q7Z569	0.0077510681003332
O60783	Q86V48	0.0077510681003332
Q659A1	Q8N6T3	0.0077510681003332
Q68CZ6	Q9H0J9	0.0077510681003332
Q8IX90	Q9H0J9	0.0077510681003332
P28074	Q8IWZ3	0.0077510681003332
Q641Q2	O95777	0.0077510681003332
P16403	Q9UJA5	0.0077510681003332
P07477	Q12906	0.0077510681003332
Q9NRZ9	Q16555	0.0077510681003332
Q9H694	O15371	0.0077510681003332
P26641	Q9C0B9	0.0077510681003332
Q8NDI1	P40692	0.0077510681003332
Q9Y4F3	Q01518	0.0077510681003332
Q5VZE5	Q13285	0.0077510681003332
O60783	Q6UWU4	0.0077510681003332
P12004	O43451	0.0077510681003332
Q9H2M9	P23527	0.0077510681003332
Q5TC82	P33240	0.0077510681003332
Q8N766	Q99613	0.0077510681003332
Q9Y4F3	Q13114	0.0077510681003332
Q13114	Q8IWX8	0.0077510681003332
P78312	Q6P158	0.0077510681003332
Q15637	Q5VZE5	0.0077510681003332
P45973	Q7Z7C8	0.0077510667033493
Q9H2U1	P19784	0.0077510643750429
P08133	Q8TBY8	0.007751056458801
Q8TEQ6	P09874	0.0077510513365268
P11233	Q6P3S6	0.0077510480768978
Q08211	Q8TAP6	0.0077510476112365
Q9UI15	Q08211	0.0077510476112365
Q9NVJ2	Q14008	0.0077510466799139
Q9Y446	Q9GZP9	0.0077510434202849
P00491	Q52LJ0	0.0077510345727205
P61160	Q2NKX8	0.0077510345727205
P53618	Q8IU60	0.007751028984785
Q9Y676	Q8WU90	0.0077510285191237
Q13405	Q8WU90	0.0077510252594947
Q14974	Q9NZJ7	0.0077510252594947
P46060	Q5TAQ9	0.0077510219998657
O43615	Q53EL6	0.0077510164119303
P12268	Q9UG01	0.0077510145492851
P52732	Q9Y5V3	0.0077510122209787
Q9Y5P6	Q14677	0.0077510117553174
286016	P00441	0.0077510112896561
Q8IUH3	Q32P51	0.0077510108239948
Q99873	Q96PU8	0.0077510089613497
Q15437	P00367	0.0077510066330432
Q99729	Q12931	0.0077510029077529
Q6NZY4	P10599	0.0077509973198175
P49368	O00429	0.0077509949915111
P45877	Q9Y316	0.0077509931288659
P07195	Q9NVV4	0.0077509805560112
Q8WUB8	Q96JH7	0.0077509772963821
Q8NEV1	P34931	0.0077509772963821
Q93073	Q9UK76	0.0077509772963821
P57052	Q9UPN7	0.0077509772963821
Q9H9B4	Q9BY12	0.0077509772963821
Q96SB4	Q15738	0.0077509772963821
Q9BY12	P14678	0.0077509772963821
O95104	P62273	0.0077509772963821
P08579	Q9NUU7	0.0077509772963821
Q9H0E3	Q8IWC1	0.0077509772963821
Q9P0J6	Q96LB3	0.0077509772963821
Q9HBH5	Q9H6U6	0.0077509772963821
Q9BY12	Q96T37	0.0077509772963821
O95758	Q70E73	0.0077509772963821
Q9H9G7	Q8N1I0	0.0077509772963821
Q7L576	Q9H0J9	0.0077509772963821
P18085	Q9Y6X9	0.0077509772963821
Q6P597	Q86Y13	0.0077509772963821
Q8NFC6	O60749	0.0077509772963821
Q9NR28	Q86Y13	0.0077509772963821
Q7Z589	Q7L2E3	0.0077509772963821
Q9NVX0	Q8NAV1	0.0077509772963821
P56945	Q92621	0.0077509772963821
A0MZ66	Q9NXV6	0.0077509772963821
P48382	Q5H9R7	0.0077509772963821
Q9H4A3	Q9Y2W2	0.0077509772963821
Q9H7L9	O60749	0.0077509772963821
Q8IXJ6	Q7L2E3	0.0077509772963821
Q504Q3	Q9H6U6	0.0077509772963821
P11274	Q01804	0.0077509772963821
P35269	Q00526	0.0077509772963821
O95758	Q9UJX5	0.0077509772963821
O95785	P54619	0.0077509772963821
Q8N3X1	O15260	0.0077509772963821
O60264	P60900	0.0077509772963821
P54619	Q92917	0.0077509772963821
P42224	Q5VTR2	0.0077509772963821
Q15434	O75113	0.0077509772963821
Q9Y490	Q9H165	0.0077509772963821
Q8ND56	Q9NRY4	0.0077509772963821
Q5T5Y3	Q6IQ22	0.0077509772963821
Q9ULU4	O15372	0.0077509772963821
P54577	Q9GZR1	0.0077509772963821
Q5T5Y3	Q9C0B9	0.0077509772963821
Q9NRA8	P50748	0.0077509772963821
P61758	Q92917	0.0077509772963821
Q8IVD9	Q9UI26	0.0077509772963821
Q8TB72	Q9NUQ3	0.0077509772963821
Q9UPN4	O95777	0.0077509772963821
Q9BY12	O60566	0.0077509772963821
Q8N3X1	Q86TX2	0.0077509772963821
Q8WU90	P07477	0.0077509772963821
Q16576	Q9HAU5	0.0077509772963821
P42224	Q9GZR1	0.0077509772963821
Q9Y4P8	Q9H165	0.0077509772963821
Q9H7L9	Q02750	0.0077509772963821
Q96B26	Q9H0B6	0.0077509772963821
Q9Y4F3	P07477	0.0077509772963821
P61619	Q8N3X1	0.0077509772963821
Q8NEV1	Q96KQ4	0.0077509772963821
Q9NUD5	Q9HAU0	0.0077509772963821
O95391	O60763	0.0077509772963821
Q9Y253	O60749	0.0077509772963821
P37198	Q9H0H5	0.0077509772963821
Q9H4A3	Q9NY27	0.0077509772963821
Q8WYQ9	Q07157	0.0077509772963821
P23527	O94763	0.0077509772963821
Q9H0E3	Q6ZTW0	0.0077509772963821
P55884	Q9Y6X9	0.0077509772963821
P42224	Q9C0B9	0.0077509772963821
P32119	Q7L4I2	0.0077509772963821
Q2M2I8	Q9UKV8	0.0077509772963821
Q9HCM7	P14625	0.0077509772963821
Q9BY12	P17858	0.0077509772963821
P60228	Q86XL3	0.0077509772963821
Q8NG31	O60333	0.0077509772963821
P54577	Q9BY12	0.0077509772963821
Q9Y262	Q93073	0.0077509772963821
Q9C0B0	O94763	0.0077509772963821
Q9UKD2	P13647	0.0077509772963821
P98170	Q7L4I2	0.0077509772963821
Q8NEV1	O60282	0.0077509772963821
Q99733	Q6IQ22	0.0077509772963821
P56945	Q9H6S0	0.0077509772963821
Q15738	Q15154	0.0077509772963821
O15371	Q6ZWJ1	0.0077509772963821
Q14141	Q16629	0.0077509772963821
Q96LI5	Q8N9T8	0.0077509772963821
P60900	P98170	0.0077509772963821
Q9BY12	P35998	0.0077509772963821
O75381	Q6IQ22	0.0077509772963821
O60282	Q96PV6	0.0077509772963821
Q15691	O75417	0.0077509772963821
Q9H6T0	O00429	0.0077509772963821
Q15056	Q99550	0.0077509772963821
Q9NRY5	Q9UPR3	0.0077509772963821
Q9H9B1	Q9Y490	0.0077509772963821
O43896	Q9UBX3	0.0077509772963821
Q6ZU35	P04350	0.0077509772963821
Q9Y3D9	O00429	0.0077509772963821
Q15056	Q2KHM9	0.0077509772963821
Q9NRY5	Q9H7E2	0.0077509772963821
P56945	Q9UG63	0.0077509772963821
P61956	P60228	0.0077509772963821
Q9H9B1	O00429	0.0077509772963821
Q9UJZ1	O75417	0.0077509772963821
Q9H0J9	P83881	0.0077509772963821
P78332	O60762	0.0077509772963821
O60563	Q92783	0.0077509772963821
Q96MW1	Q9BVJ6	0.0077509772963821
Q9HCM7	Q86TX2	0.0077509772963821
P55786	Q9C0B9	0.0077509772963821
Q8WUB8	O60762	0.0077509772963821
Q9C0B9	Q06124	0.0077509772963821
Q8WYQ9	P62987	0.0077509772963821
Q96MN2	Q9H6U6	0.0077509772963821
P62318	Q9BY12	0.0077509772963821
Q96B26	Q6P597	0.0077509772963821
Q8NFA0	Q99614	0.0077509772963821
O95985	Q9NRY5	0.0077509772963821
O00429	Q9P2P1	0.0077509772963821
P50225	A7MCY6	0.0077509772963821
P68363	Q96S94	0.0077509772963821
Q8TB72	Q99550	0.0077509772963821
Q9H7L9	O00429	0.0077509772963821
Q15056	O75417	0.0077509772963821
Q15596	Q7L2H7	0.0077509772963821
Q9H0G5	O00429	0.0077509772963821
O95785	O00429	0.0077509772963821
Q9UHD8	Q93073	0.0077509772963821
Q9HCM7	O60566	0.0077509772963821
Q9UPT8	Q8ND04	0.0077509772963821
Q9UBI9	P83881	0.0077509772963821
O14974	Q9H0J9	0.0077509772963821
P42224	O94913	0.0077509772963821
Q06787	Q6IQ22	0.0077509772963821
Q8N137	Q15056	0.0077509772963821
Q99700	Q9HAD4	0.0077509772963821
Q9P0J6	O60763	0.0077509772963821
Q9H7L9	Q9H6T3	0.0077509772963821
Q8WYQ9	P13645	0.0077509772963821
Q9BY12	Q9BVP2	0.0077509772963821
Q14498	Q9BY12	0.0077509772963821
Q9GZR2	Q96F07	0.0077509772963821
P53007	Q6ZU35	0.0077509772963821
Q96RK0	P42224	0.0077509772963821
P60660	Q8WVC0	0.0077509772963821
P11274	Q5TAX3	0.0077509772963821
Q92625	P07477	0.0077509772963821
P60660	Q9UBB5	0.0077509772963821
O75665	Q6IQ22	0.0077509772963821
Q9UPP1	Q96A65	0.0077509772963821
Q2M2I8	Q5JSZ5	0.0077509772963821
Q96JH7	Q7L4I2	0.0077509772963821
O95299	Q93073	0.0077509772963821
O43684	Q8WYQ9	0.0077509772963821
Q9GZR7	Q9C0B9	0.0077509772963821
Q96KQ4	O94906	0.0077509772963821
Q9NZ52	Q9BVP2	0.0077509772963821
Q02750	Q9BRK4	0.0077509772963821
Q9UQL6	P41252	0.0077509772963821
Q9Y484	O43451	0.0077509772963821
Q92922	P58107	0.0077509772963821
O00629	O95319	0.0077509772963821
Q9H583	Q8NHU6	0.0077509772963821
P11166	Q15648	0.0077509772963821
Q13416	Q9H694	0.0077509772963821
A1L020	Q12923	0.0077509772963821
P54619	P29590	0.0077509772963821
Q9P2D0	O43251	0.0077509772963821
Q9H7L9	O60884	0.0077509772963821
A1L020	Q9UKA4	0.0077509772963821
11217	P62906	0.0077509772963821
Q15181	Q9HCM7	0.0077509772963821
P50570	P28328	0.0077509772963821
Q76FK4	O00429	0.0077509772963821
Q5JRA6	O60749	0.0077509772963821
P16104	Q96RL1	0.0077509772963821
Q00526	Q15648	0.0077509772963821
P61026	Q96RY5	0.0077509772963821
P55884	Q9UQL6	0.0077509772963821
P50570	Q96EA4	0.0077509772963821
P00374	Q99856	0.0077509772963821
Q8NE79	Q96F07	0.0077509772963821
Q9BSJ8	P50226	0.0077509772963821
P50570	Q9P2D1	0.0077509772963821
Q8NE79	Q86UE4	0.0077509772963821
Q8NAV1	Q15811	0.0077509772963821
P42224	Q12872	0.0077509772963821
P28328	P00374	0.0077509772963821
Q9UPN9	P29692	0.0077509772963821
Q9H0H5	Q9UBX3	0.0077509772963821
Q9H694	Q8TCU4	0.0077509772963821
Q9UHI6	Q8NE79	0.0077509772963821
A1L020	P78362	0.0077509772963821
O15212	Q14004	0.0077509772963821
Q9UKJ3	P63241	0.0077509772963821
Q9Y221	O95319	0.0077509772963821
Q9H3U7	Q9Y2X9	0.0077509772963821
Q8N684	Q8NHU6	0.0077509772963821
P16403	Q9NVM6	0.0077509772963821
O75461	Q14258	0.0077509772963821
Q8NHU6	P51648	0.0077509772963821
O95232	Q86XN8	0.0077509772963821
Q00535	Q9H307	0.0077509772963821
P16403	Q7L4I2	0.0077509772963821
O75486	P52732	0.0077509772963821
Q6IN85	Q00526	0.0077509772963821
O95299	Q96AT1	0.0077509772963821
P62857	Q6MZP7	0.0077509772963821
Q13123	Q00526	0.0077509772963821
Q8N8S7	Q96C00	0.0077509772963821
P15822	P41252	0.0077509772963821
P62906	102724985	0.0077509772963821
Q9NV88	Q13011	0.0077509772963821
P56945	P18085	0.0077509772963821
P47756	Q9UBB5	0.0077509772963821
Q6MZP7	P60228	0.0077509772963821
Q9ULR0	P18085	0.0077509772963821
P60228	P15822	0.0077509772963821
Q86XN8	107984053	0.0077509772963821
P16403	Q9H165	0.0077509772963821
101930123	P62906	0.0077509772963821
P16403	Q96S94	0.0077509772963821
O95299	Q9BY12	0.0077509772963821
P55081	O43426	0.0077509772963821
P55081	P50226	0.0077509772963821
Q8WYQ9	O75369	0.0077509772963821
P35611	O75486	0.0077509772963821
Q9Y285	Q96RL1	0.0077509772963821
Q9C0B9	Q14195	0.0077509772963821
O95243	Q00526	0.0077509772963821
Q99714	Q9BY12	0.0077509772963821
101930123	P51116	0.0077509772963821
P54619	P15822	0.0077509772963821
Q9NUQ8	Q92997	0.0077509772963821
Q6XZF7	P50750	0.0077509772963821
P0DJD0	O95777	0.0077509772963821
A0MZ66	Q1ED39	0.0077509772963821
P62380	Q9HCE1	0.0077509772963821
Q6S8J3	Q9UJX4	0.0077509772963821
Q9H7L9	P52732	0.0077509772963821
Q5SVZ6	P23258	0.0077509772963821
O75817	Q9P2D1	0.0077509772963821
Q9Y484	Q9P0J6	0.0077509772963821
O60763	Q9BX63	0.0077509772963821
P04843	Q9HCM7	0.0077509772963821
P49023	P07477	0.0077509772963821
Q9UL25	Q5VYS8	0.0077509772963821
101930123	Q9BUF5	0.0077509772963821
Q70E73	Q12849	0.0077509772963821
Q9BQ39	Q9NRY4	0.0077509772963821
P54577	Q9BW85	0.0077509772963821
Q96RE7	Q8N5W9	0.0077509772963821
Q9C0B9	Q8IX01	0.0077509772963821
P55884	Q8NHM5	0.0077509772963821
Q53GS7	O95777	0.0077509772963821
Q6IN85	P62273	0.0077509772963821
Q9UGP4	Q5VYS8	0.0077509772963821
O75381	Q9C0B9	0.0077509772963821
Q14194	Q96T21	0.0077509772963821
Q8NAV1	P50226	0.0077509772963821
O95983	Q13114	0.0077509772963821
Q96B26	Q8TDM6	0.0077509772963821
Q9BTC0	P36507	0.0077509772963821
Q9NVM6	Q9Y4P8	0.0077509772963821
Q96C19	Q9GZR1	0.0077509772963821
Q96B26	Q9BY89	0.0077509772963821
Q8WU79	Q9UGI8	0.0077509772963821
Q14738	P83881	0.0077509772963821
Q9BUF5	Q9H165	0.0077509772963821
Q7KZ85	Q9Y4P8	0.0077509772963821
Q13310	Q6ZU35	0.0077509772963821
Q9UJZ1	Q96T58	0.0077509772963821
P54619	Q12872	0.0077509772963821
P54619	Q9H9B1	0.0077509772963821
Q15032	O94986	0.0077509772963821
Q9H3U7	Q9UGI8	0.0077509772963821
P55884	Q9H165	0.0077509772963821
Q15056	Q9Y253	0.0077509772963821
O95239	Q9UKE5	0.0077509772963821
Q9HCM7	O43491	0.0077509772963821
Q5VZL5	O15372	0.0077509772963821
Q9H0W8	O95613	0.0077509772963821
P55060	Q9Y6X9	0.0077509772963821
Q8NE79	Q5H9R7	0.0077509772963821
Q9UHF7	P55060	0.0077509772963821
P56945	O75533	0.0077509772963821
Q14194	Q5TC82	0.0077509772963821
Q9NTJ3	Q9UM82	0.0077509772963821
Q9UM82	P23258	0.0077509772963821
P56545	A7MCY6	0.0077509772963821
Q14203	Q9HCM7	0.0077509772963821
Q15003	Q9BW85	0.0077509772963821
O75486	P63241	0.0077509772963821
Q14194	Q9Y4F3	0.0077509772963821
O95319	Q9UJX5	0.0077509772963821
O75461	O94905	0.0077509772963821
Q8TF72	P41091	0.0077509772963821
A1L020	P30419	0.0077509772963821
Q9ULU4	Q16643	0.0077509772963821
Q9Y253	Q15691	0.0077509772963821
Q9UGU5	Q7L2E3	0.0077509772963821
Q9H6T0	O96013	0.0077509772963821
Q8NHU6	O43290	0.0077509772963821
Q9H4I2	Q16643	0.0077509772963821
P62906	Q5EBL8	0.0077509772963821
Q9H0E3	P23258	0.0077509772963821
O96019	O60749	0.0077509772963821
P54619	Q9UIF9	0.0077509772963821
O95319	P38432	0.0077509772963821
O60716	Q9NY27	0.0077509772963821
Q15648	P62273	0.0077509772963821
Q9Y4H2	P53007	0.0077509772963821
Q96RK0	O60884	0.0077509772963821
Q9Y484	Q8IWI9	0.0077509772963821
P28340	O95319	0.0077509772963821
P60900	P78344	0.0077509772963821
P62906	Q6ZU35	0.0077509772963821
Q14194	Q15032	0.0077509772963821
Q9UKD2	Q03518	0.0077509758993983
P06748	Q8NCK7	0.007750975433737
P25205	Q8N0X7	0.0077509623952209
P62979	O43172	0.0077509530819952
Q15118	Q9P2N7	0.0077509521506726
Q92820	P50402	0.0077509521506726
Q14247	Q86UW2	0.007750944700092
P09622	Q5VWG9	0.0077509428374469
Q01469	Q96C86	0.0077509400434792
P41250	P45984	0.0077509395778179
Q92797	Q9H4L5	0.0077509391121566
Q9Y305	Q96K17	0.0077509246766567
Q9NPJ6	Q92917	0.0077509246766567
Q99497	P78330	0.0077509144321084
Q8NCE0	Q13557	0.0077509065158665
P50452	Q96EK9	0.007750900927931
P49419	Q14980	0.0077509004622697
Q7Z6A9	Q8WVX9	0.0077508864924311
Q9H2H9	Q15072	0.0077508836984634
O95985	O00410	0.0077508809044957
Q9BQ52	Q4VC05	0.0077508767135441
Q8TCU4	O15056	0.0077508757822215
O00159	P04264	0.0077508674003183
Q9Y5G2	Q9Y305	0.0077508655376732
P53618	Q9HCE1	0.0077508650720119
Q9P015	P40227	0.0077508646063506
Q5VUA4	P02786	0.007750863675028
Q9NPA8	P56556	0.007750844117254
Q13459	Q9NR30	0.0077508375979959
Q9P287	Q9Y6C9	0.0077508371323347
Q07108	Q8WTS6	0.0077508315443992
P26368	P10515	0.0077508292160928
A8K0Z3	P55060	0.007750819902867
P49321	Q13330	0.0077508180402219
Q9UKN8	Q9BUN8	0.0077508175745606
Q9Y295	Q86Y39	0.0077508152462542
P05204	Q12769	0.0077508147805929
P62841	O14828	0.0077508073300123
Q14966	O43395	0.0077508022077381
O14641	Q9Y5B9	0.0077508017420768
Q96A65	O75367	0.0077508017420768
Q01081	O75665	0.0077508017420768
P62854	Q86UE4	0.0077507956884801
Q9H211	Q14683	0.0077507905662059
O43813	P22087	0.0077507896348834
P68366	P35749	0.0077507807873189
P35270	Q9BRT6	0.0077507803216576
Q9Y5Q0	O00571	0.0077507724054157
Q14849	Q14244	0.0077507658861577
P18206	P17658	0.0077507654204964
P49023	Q16181	0.007750759832561
P48723	Q9Y3D6	0.0077507509849965
Q8N6V4	Q15773	0.0077507472597062
Q9GZV4	Q86Y07	0.0077507440000772
Q8N3F8	P16989	0.0077507430687546
Q96FG2	P55786	0.007750742137432
54101	P17858	0.0077507393434643
Q6ZXV5	Q9BPX3	0.0077507384121418
Q9NZI8	ENSG00000172660	0.0077507360838353
P50402	P63173	0.0077507351525127
Q9Y2X3	A6NHR9	0.0077507351525127
Q5SW79	O15347	0.0077507304958999
P22314	Q16595	0.0077507295645773
Q14157	Q96EI5	0.0077507295645773
P62495	P83436	0.0077507267706096
Q9Y446	Q8WWK9	0.0077507263049483
Q9H6B4	Q5UIP0	0.0077507239766418
Q8IZT6	O43548	0.0077507239766418
Q8IZT6	Q8N831	0.0077507239766418
A2VCK2	P98164	0.0077507239766418
Q8IZT6	Q86X76	0.0077507239766418
Q8IZT6	Q8WWY8	0.0077507239766418
Q8IZT6	Q6ZUJ4	0.0077507239766418
Q969T3	Q5UIP0	0.0077507239766418
Q5GFL6	Q5UIP0	0.0077507239766418
Q2NKX9	P98164	0.0077507239766418
Q99592	Q8IZT6	0.0077507239766418
A3KMH1	Q9UBP6	0.0077507179230451
Q7Z6I5	P62851	0.0077507062815129
P38646	Q8NE71	0.0077507044188678
P04908	P31948	0.0077507030218839
P45974	Q9NV70	0.0077507002279162
Q14141	O43324	0.0077507002279162
Q12824	Q5C9Z4	0.0077506997622549
Q96S52	Q9UI43	0.0077506997622549
Q8IYP9	P63096	0.0077506988309323
Q96SB3	Q7Z417	0.007750698365271
Q08211	Q8IY67	0.0077506946399807
Q8NI27	Q8N165	0.0077506843954324
Q9GZN7	Q15366	0.0077506783418357
Q9ULI0	Q9BXY0	0.0077506774105131
Q92625	Q7Z434	0.0077506708912551
Q9UPT9	Q15386	0.0077506625093519
O43916	Q13310	0.0077506611123681
Q9H5V7	Q06830	0.0077506592497229
O60264	P24941	0.0077506541274487
P0C0S5	Q12979	0.0077506517991423
Q6FI13	P40692	0.0077506517991423
P05023	P35749	0.0077506490051746
Q9BU64	Q9NP97	0.007750644814223
Q8NEF3	P46060	0.007750641554594
Q13409	Q8N8E3	0.007750638294965
O95452	Q9UMS4	0.007750638294965
Q86UX2	Q9UMS4	0.007750638294965
Q9H5Y7	P08559	0.007750638294965
Q9NX05	Q9HCH0	0.0077506373636424
Q9NX05	P49642	0.0077506373636424
Q9BUT9	P10071	0.0077506373636424
P78417	Q96EB1	0.0077506327070295
Q9HCU9	P15924	0.0077506303787231
P11586	P56134	0.0077506289817392
Q8IZ52	Q9NWZ5	0.0077506243251264
Q5VUD6	Q8IZ83	0.0077506243251264
P08236	P24928	0.0077506243251264
Q8N9N2	Q02952	0.0077506215311586
Q9H0U4	Q13017	0.0077506187371909
O75592	Q9NYZ3	0.0077506187371909
Q9H0U4	Q9NW08	0.0077506187371909
O00459	Q5VT52	0.0077506187371909
Q14155	Q8N201	0.0077506187371909
P61254	Q96ER3	0.007750614080578
Q8TF74	Q9HCD5	0.0077506112866103
P54132	P52434	0.0077506052330136
Q969Q0	P22695	0.0077505954541265
P53680	Q14739	0.0077505940571427
Q93009	O14965	0.0077505870722234
P49916	Q8WU90	0.0077505824156105
Q9BT25	Q9UPN9	0.0077505786903202
P22735	Q9BVP2	0.0077505758963525
Q8NBQ5	P08621	0.0077505758963525
Q96IJ6	Q8TDD1	0.0077505758963525
Q13885	Q52LW3	0.0077505684457719
Q9UPN4	Q66K74	0.0077505623921751
P62841	102724985	0.0077505623921751
Q6PIW4	P15586	0.0077505623921751
Q9H3U1	Q96E66	0.0077505609951913
O43716	Q8IWF2	0.0077505609951913
O95478	Q9Y657	0.0077505600638687
P61218	Q9NVS9	0.0077505544759333
Q9Y3A5	Q9BRP8	0.007750547491014
Q969N2	P42224	0.0077505428344011
Q9Y4E8	Q9H2J4	0.0077505419030785
P27144	Q9BRJ7	0.0077505400404334
P05090	Q96S59	0.0077505363151431
Q9P0J1	Q9Y3E5	0.0077505344524979
Q9Y6I3	Q9NXR7	0.007750533055514
Q9UL18	Q8NGC3	0.0077505274675786
O15467	O60762	0.0077505274675786
Q9UL18	Q96R08	0.0077505274675786
O75409	O60762	0.0077505274675786
Q76LX8	Q9Y6G9	0.0077505274675786
Q9UL18	Q5JUX0	0.0077505274675786
Q8NCP5	Q9UL18	0.0077505274675786
Q9UL18	Q9UJU3	0.0077505274675786
A6NH52	Q9UL18	0.0077505274675786
Q9Y6F1	Q9UL18	0.0077505274675786
Q9UL18	Q9NRM0	0.0077505274675786
Q9UL18	Q2M2D7	0.0077505274675786
Q9UL18	606553	0.0077505274675786
Q6UXB3	Q9Y6G9	0.0077505274675786
Q5EE01	Q9Y6G9	0.0077505274675786
Q5SXM2	Q9Y6G9	0.0077505274675786
Q13461	Q9NX58	0.0077505274675786
554236	Q9UL18	0.0077505274675786
338797	Q9UL18	0.0077505274675786
Q9NX58	P20264	0.0077505274675786
P35269	Q5JSZ5	0.0077505270019173
Q2M1P5	Q15019	0.007750523276627
O14776	Q96KA5	0.0077505186200141
Q96LL9	O75083	0.007750516757369
P49755	Q7L1Q6	0.0077505125664174
Q12907	Q92945	0.0077505088411271
P53990	P11441	0.0077505074441432
P62330	P21291	0.0077505055814981
Q96F46	Q9ULM3	0.0077505055814981
P43308	Q9Y5B9	0.0077505004592239
O43290	O15084	0.0077504934743046
Q9UBQ6	O14966	0.0077504897490143
P01889	Q9UPQ8	0.0077504897490143
Q8NC60	Q9Y4P3	0.0077504897490143
Q9H0E9	Q9NXV6	0.0077504878863692
Q96LA8	P04792	0.0077504841610789
Q6ZWH5	P22102	0.0077504776418209
P29966	O60478	0.0077504767104983
P54707	P14625	0.0077504743821918
Q9BRT8	Q13247	0.0077504706569015
Q9NPD3	Q96T58	0.0077504660002887
Q96CB8	Q9Y6E2	0.0077504641376435
Q9NY61	Q92804	0.0077504613436758
P46940	Q9UBX8	0.0077504604123532
Q02790	Q15366	0.0077504599466919
Q96SB4	O95391	0.0077504557557404
P14868	A6NHZ5	0.007750448770821
P14868	Q8TD23	0.007750448770821
P14868	Q9Y6F9	0.007750448770821
P14868	Q8TCC7	0.007750448770821
P11586	P26715	0.007750448770821
P14868	Q9BXC0	0.007750448770821
P14868	Q9H4P4	0.007750448770821
P14868	Q9C0F3	0.007750448770821
P14868	Q9P0N8	0.007750448770821
P21796	Q14442	0.0077504483051598
Q8WXC6	P20618	0.0077504413202404
Q2TAA2	P04406	0.0077504403889179
Q5T8I9	P04406	0.0077504403889179
O60507	P04406	0.0077504403889179
P04406	Q52LD8	0.0077504403889179
Q9Y4C2	Q13257	0.0077504403889179
P04406	Q14982	0.0077504403889179
Q9NQX5	Q03252	0.0077504352666437
Q9UM54	Q96D05	0.0077504343353211
Q86WA6	P36776	0.007750425953418
P23526	Q9NQ88	0.0077504254877567
Q49A26	O14828	0.0077504189684987
Q8IVV7	Q9BX40	0.0077504129149019
Q86YV9	Q9UKL0	0.0077504129149019
Q96P11	Q9BYD6	0.0077504129149019
Q8NAF0	Q13895	0.0077504129149019
Q9Y296	P14618	0.0077504129149019
Q6DKK2	P53597	0.0077504129149019
Q8N567	Q8N1G4	0.0077504129149019
Q9H6R4	Q9UHA4	0.0077504129149019
O15027	Q9Y2V7	0.0077504129149019
Q16537	Q96SZ6	0.0077504129149019
Q9H974	P61106	0.0077504129149019
Q6VN20	Q8TD19	0.0077504129149019
Q6P5R6	P60228	0.0077504129149019
Q96EY1	Q9BZM4	0.0077504129149019
O60613	P02751	0.0077504129149019
Q9H9P8	Q13188	0.0077504129149019
Q00839	P54802	0.0077504129149019
P55011	P61224	0.0077504129149019
P63098	Q6P1L8	0.0077504129149019
Q9UHR5	Q9UNK9	0.0077504129149019
Q08209	Q8TEB1	0.0077504129149019
Q9UNK9	Q9BUJ2	0.0077504129149019
Q6PCB0	Q9UN37	0.0077504129149019
O75896	O60749	0.0077504129149019
Q9P0J7	P61218	0.0077504129149019
P61224	Q9BZQ6	0.0077504129149019
Q15165	Q9NVV4	0.0077504129149019
Q5JS54	P22307	0.0077504129149019
Q86T03	O43681	0.0077504129149019
P21964	Q9BZH6	0.0077504129149019
P05026	Q13563	0.0077504129149019
Q9HCU4	Q9HA92	0.0077504129149019
Q96I59	Q9BXS4	0.0077504129149019
P15291	Q15366	0.0077504129149019
O00330	Q01814	0.0077504129149019
Q9Y297	Q86VI3	0.0077504129149019
O43676	P55265	0.0077504129149019
Q8N0T1	Q5SW79	0.0077504129149019
P10586	P25445	0.0077504129149019
Q9UN86	Q9H0E2	0.0077504124492406
Q9Y3L5	Q9BQ95	0.0077504110522568
P62312	Q14257	0.0077504105865955
Q96F81	P39656	0.0077504096552729
Q96GX5	P30048	0.0077504091896116
Q14202	O60762	0.0077504026703536
Q9BRS2	Q9Y295	0.007750398479402
Q9H1A3	Q8WUN7	0.0077503980137407
P30154	Q9H496	0.0077503980137407
P48444	Q8NHP8	0.0077503980137407
Q8NI60	Q96E35	0.0077503980137407
Q9BXW7	P49736	0.0077503980137407
Q7Z6J9	O95864	0.0077503980137407
Q6DKK2	Q7Z739	0.0077503980137407
Q9NXW2	Q16763	0.0077503980137407
Q9NSI2	Q9BW61	0.0077503980137407
Q99623	P07311	0.0077503980137407
P20674	100510688	0.0077503980137407
P15374	Q86SJ6	0.0077503980137407
Q9ULG6	Q9BYD3	0.0077503980137407
Q14254	Q5TC12	0.0077503980137407
Q7Z2W9	Q06481	0.0077503980137407
Q7L0J3	P16278	0.0077503980137407
3136	Q9BUQ8	0.0077503980137407
Q5VZL5	P01911	0.0077503980137407
P50148	Q9Y3I0	0.0077503980137407
Q7Z2K8	P20645	0.0077503980137407
O75354	Q8TCG1	0.0077503980137407
Q10469	O94927	0.0077503980137407
P08708	Q9NRZ5	0.0077503980137407
O43251	O75467	0.0077503980137407
Q969T9	Q16626	0.0077503980137407
P30046	Q9UPN9	0.0077503980137407
Q8N6Y1	O14776	0.0077503980137407
P07237	Q96A26	0.0077503980137407
Q6XUX3	Q7Z739	0.0077503980137407
Q9NWW5	Q8TDW7	0.0077503980137407
Q969M3	Q6V0I7	0.0077503980137407
Q8WUD6	Q9BVG4	0.0077503980137407
Q5TDH0	Q14331	0.0077503980137407
Q9H1A3	Q9Y5K5	0.0077503980137407
Q9UBU6	Q9H0W5	0.0077503980137407
Q06481	Q96JX3	0.0077503980137407
Q9Y5J9	O94782	0.0077503980137407
Q9BXB1	Q5JVF3	0.0077503980137407
O00233	Q06481	0.0077503980137407
P07196	Q8NBJ5	0.0077503980137407
Q9H977	O60725	0.0077503980137407
Q96CU9	Q9ULH0	0.0077503980137407
Q02952	P07311	0.0077503980137407
Q9UBB4	Q9Y2Z2	0.0077503980137407
Q9UN86	Q99757	0.0077503980137407
Q8N5N7	P10644	0.0077503980137407
O60684	Q96DX4	0.0077503980137407
O95754	P54886	0.0077503980137407
Q86VP1	P78527	0.0077503980137407
P10398	Q9UNK9	0.0077503980137407
Q8N5P1	Q9UHI6	0.0077503980137407
Q9NYB0	P16152	0.0077503980137407
Q5VT66	P62277	0.0077503980137407
P10606	P04083	0.0077503980137407
Q92536	Q8WUN7	0.0077503980137407
Q96DI7	P09669	0.0077503980137407
Q12769	O60220	0.0077503980137407
P46736	P07339	0.0077503980137407
Q15773	Q9P0S2	0.0077503980137407
P43243	A4D1P6	0.0077503980137407
Q7Z6J9	P11310	0.0077503980137407
Q9H977	O95674	0.0077503980137407
P29992	P98179	0.0077503980137407
P55854	P01112	0.0077503980137407
Q8TEQ8	Q3MHD2	0.0077503980137407
O14893	P13747	0.0077503980137407
Q6W2J9	Q86Y39	0.0077503980137407
P62942	P17677	0.0077503980137407
Q5VUD6	P35222	0.0077503980137407
P25686	Q5T3J3	0.0077503980137407
Q66LE6	3136	0.0077503980137407
Q8TAA9	P56962	0.0077503980137407
Q86WX3	Q5HYA8	0.0077503980137407
Q9P2C4	P62249	0.0077503980137407
Q15262	Q8N0X7	0.0077503980137407
Q9BWD1	Q86SJ6	0.0077503980137407
Q96G03	O00186	0.0077503980137407
P82979	O75828	0.0077503980137407
P84996	O95167	0.0077503980137407
Q9BQE3	Q7L592	0.0077503980137407
Q9Y237	Q96Q07	0.0077503980137407
Q9Y3A4	Q9H3K6	0.0077503980137407
P16298	P60604	0.0077503980137407
Q8NBJ7	Q9H7H0	0.0077503980137407
Q9Y4D1	Q16585	0.0077503980137407
Q9NQ50	Q9NPA8	0.0077503980137407
Q15904	O95900	0.0077503980137407
Q9Y6D6	Q9H488	0.0077503980137407
Q9Y4W2	Q9BXP2	0.0077503980137407
Q9Y3D3	Q9BQE5	0.0077503980137407
A4D1U4	Q96EL2	0.0077503980137407
Q96RL7	P08754	0.0077503980137407
Q9Y6D6	Q16769	0.0077503980137407
Q99757	P46777	0.0077503980137407
O95749	O43809	0.0077503980137407
O75477	Q8NCW6	0.0077503980137407
O75940	Q06323	0.0077503980137407
P46779	Q96K12	0.0077503980137407
O95754	Q9NPA8	0.0077503980137407
P54136	P15289	0.0077503980137407
P68032	Q07812	0.0077503980137407
P23142	Q9BV38	0.0077503980137407
P52732	Q9C0D3	0.0077503980137407
Q8NCE0	Q12789	0.0077503980137407
P46736	P23919	0.0077503980137407
Q8NCW5	O43760	0.0077503980137407
Q8N9N8	Q9BWD1	0.0077503980137407
P61769	Q15388	0.0077503980137407
P17174	Q5XPI4	0.0077503980137407
Q15363	P01112	0.0077503980137407
O00161	P55061	0.0077503980137407
Q969F9	O75718	0.0077503980137407
Q9Y5U2	P56556	0.0077503980137407
Q5JTJ3	Q96DH6	0.0077503980137407
P17174	Q9H7S9	0.0077503980137407
Q13126	Q9Y2S6	0.0077503980137407
Q9BZK7	P07948	0.0077503980137407
O75781	P15586	0.0077503980137407
P25686	Q6V0I7	0.0077503980137407
P23368	Q9NPF4	0.0077503980137407
O00754	Q53EU6	0.0077503980137407
Q9Y608	P29218	0.0077503980137407
O94826	Q86T24	0.0077503980137407
P22612	Q92747	0.0077503980137407
Q9UG63	O75688	0.0077503980137407
O43678	Q9H773	0.0077503980137407
O95749	P16949	0.0077503980137407
P53004	Q16775	0.0077503980137407
O14925	Q6V0I7	0.0077503980137407
Q53R41	Q15008	0.0077503980137407
Q5MNZ6	O43795	0.0077503980137407
O14773	P17612	0.0077503980137407
O75306	Q0VGL1	0.0077503980137407
P29372	O43396	0.0077503980137407
P52732	100101267	0.0077503980137407
Q9UID3	O94813	0.0077503980137407
Q8N726	P53634	0.0077503980137407
Q9UFC0	Q96GQ5	0.0077503980137407
Q8NC67	P11310	0.0077503980137407
Q9HCU4	P11310	0.0077503980137407
Q9UBU9	O75467	0.0077503980137407
P13073	Q9HCU4	0.0077503980137407
Q9UBI6	Q99576	0.0077503980137407
P83876	P46821	0.0077503980137407
P12931	Q8TDB4	0.0077503980137407
Q4ZIN3	P35244	0.0077503980137407
P78330	P16035	0.0077503980137407
Q9Y3D3	P07196	0.0077503980137407
Q16585	P52948	0.0077503980137407
Q9NR31	Q7Z6M1	0.0077503980137407
P51451	P36871	0.0077503980137407
O43504	O95070	0.0077503980137407
P82909	Q96EB6	0.0077503980137407
Q9BV20	O60911	0.0077503980137407
Q9NUT2	O15131	0.0077503980137407
Q02978	O75467	0.0077503980137407
O95503	Q9HC07	0.0077503980137407
Q96C01	P48723	0.0077503980137407
P07339	Q14CZ7	0.0077503980137407
O43504	Q9BXC9	0.0077503980137407
O14545	P52298	0.0077503980137407
P49006	O95858	0.0077503980137407
Q9NRF8	O60220	0.0077503980137407
Q93063	Q9UIA9	0.0077503980137407
Q96EN8	P50402	0.0077503980137407
Q5JTJ3	Q9H6E4	0.0077503980137407
Q6PCB7	A6NL28-2	0.0077503980137407
P49406	Q99714	0.0077503980137407
Q9UEU0	O00116	0.0077503980137407
P16035	O75348	0.0077503980137407
Q3T906	Q99519	0.0077503980137407
Q99941	O00186	0.0077503980137407
Q92947	O75467	0.0077503980137407
O75306	Q12834	0.0077503980137407
Q16769	Q9NTX5	0.0077503980137407
Q8WXF1	Q9BTX1	0.0077503928914666
Q9H0M0	Q7Z3K3	0.007750391960144
Q9Y606	Q9Y3A4	0.0077503807842731
Q8IV16	Q8TCT9	0.0077503737993538
Q99569	O15260	0.0077503696084022
P30044	Q8IZ26	0.0077503668144345
P48594	P14174	0.0077503663487732
Q14247	Q71DI3	0.007750364486128
Q96EY4	Q96IX5	0.0077503621578216
64599	O60869	0.0077503607608377
Q68E01	P63167	0.0077503607608377
Q14247	P83916	0.0077503575012087
Q96G74	P07948	0.0077503570355474
Q86UA1	Q86WC4	0.0077503570355474
728071	Q6VY07	0.0077503570355474
Q01804	O43824	0.0077503570355474
Q9BUL8	Q96EE3	0.0077503570355474
P63000	Q15528	0.0077503570355474
Q86VP1	O60925	0.0077503570355474
O43660	O15162	0.0077503570355474
Q15393	P48553	0.0077503570355474
P63000	O75586	0.0077503570355474
P63000	O60244	0.0077503570355474
P63000	Q9NVC6	0.0077503570355474
P20073	P25440	0.0077503570355474
O15350	Q13627	0.0077503570355474
O00754	Q9P253	0.0077503570355474
P20073	Q92830	0.0077503570355474
Q4KMG0	P09543	0.0077503570355474
P35555	P41250	0.0077503570355474
P20073	O00192	0.0077503570355474
A6NED2	Q92614	0.0077503570355474
P63000	Q96G25	0.0077503570355474
P61201	Q96JN8	0.0077503570355474
P78345	Q8WY54	0.0077503570355474
P00403	Q16514	0.0077503570355474
Q9HCU9	Q14694	0.0077503570355474
Q9NVR0	O00161	0.0077503570355474
O15239	Q8NE01	0.0077503570355474
Q03113	O14735	0.0077503570355474
Q969V5	Q96HE7	0.0077503570355474
A4D1S0	Q9UG63	0.0077503570355474
Q9BVL4	Q8N0X7	0.0077503570355474
Q96DZ1	Q9UPM9	0.0077503570355474
P13473	Q53FV1	0.0077503570355474
P51572	Q6UWL2	0.0077503570355474
Q9BVG9	Q8N8R7	0.0077503570355474
Q8TF72	Q3MHD2	0.0077503565698862
O15379	Q8TAQ2	0.0077503533102571
P98179	Q9NYY3	0.0077503533102571
Q6ZU15	O43660	0.0077503523789346
O95208	Q96HS1	0.0077503491193056
O00291	Q96HS1	0.0077503491193056
Q7Z7F7	P14678	0.0077503467909991
Q8TBE9	Q00688	0.0077503463253378
P98172	P30419	0.0077503426000475
P55011	P51649	0.0077503421343863
Q9H814	O60566	0.0077503388747572
Q15773	Q0P5N6	0.0077503370121121
Q9H4L7	Q14677	0.0077503351494669
P48047	Q9H6S3	0.0077503309585154
Q9H267	P68036	0.0077503267675638
Q13435	P21108	0.0077503267675638
Q15906	P62316	0.0077503267675638
P29992	P47929	0.0077503263019025
Q12792	170393	0.0077503202483057
Q53GQ0	Q8WXA2	0.0077503202483057
P45974	O95747	0.0077503118664026
P01920	Q16643	0.0077503114007413
Q04695	Q8IWZ6	0.0077503081411123
Q9UBI6	P05026	0.0077503067441284
P07339	Q86YS3	0.0077503053471446
O75947	Q8N5D6	0.0077503025531768
P24390	P13747	0.0077502997592091
P49792	O43189	0.007750297896564
Q02338	P00568	0.0077502955682575
Q96GM5	Q6P1J9	0.0077502876520156
Q7KYR7	P60604	0.0077502708882093
P48378	P82650	0.0077502694912254
Q9Y2Q9	Q9Y2Z9	0.0077502694912254
Q92504	Q15198	0.0077502694912254
Q6PCB0	P25205	0.0077502694912254
Q99571	Q13724	0.0077502694912254
O60216	Q93084	0.0077502694912254
P48378	P62899	0.0077502694912254
P84098	P48378	0.0077502694912254
Q92508	Q96CW5	0.0077502694912254
P09884	P46937	0.0077502666972577
O75175	Q15051	0.0077502666972577
Q9H267	P16152	0.0077502629719674
Q502X0	P62258	0.0077502601779997
P50238	P62258	0.0077502601779997
Q53FE4	P62258	0.0077502601779997
Q2M2E3	P62258	0.0077502601779997
Q96L08	P62258	0.0077502601779997
Q9H4X1	P62258	0.0077502601779997
Q96G27	O14654	0.0077502601779997
O95347	Q14680	0.0077502583153545
Q96EA4	P25054	0.0077502555213868
P49773	Q9HC36	0.0077502531930804
P34896	Q9UNF1	0.0077502420172095
Q15813	P43243	0.0077502410858869
Q5JRV8	P14625	0.0077502345666289
P14625	Q96IL0	0.0077502345666289
P54277	Q13509	0.0077502327039837
A6NHL2	Q8TD08	0.0077502285130321
P51784	Q01130	0.0077502271160483
Q5BKZ1	O95372	0.0077502252534031
P13674	Q02543	0.0077502229250967
O75844	Q9Y314	0.0077502224594354
P09493	Q9Y2M5	0.0077502215281128
P40222	Q3YEC7	0.0077502205967903
Q92620	Q86Y91	0.0077502168715
P49916	Q9NTZ6	0.0077502168715
Q2KHM9	Q02241	0.007750213611871
P62249	Q53GT1	0.0077502061612904
P22528	Q02952	0.0077502047643065
Q8IW75	P29122	0.0077502015046775
Q99959	P41250	0.0077501982450485
Q96QK1	Q6ZVM7	0.0077501847408711
P26885	Q13873	0.007750182878226
Q96NU0	P63172	0.0077501768246293
Q13572	Q13153	0.0077501768246293
P25325	Q643R3	0.0077501754276454
Q4VC31	Q9NXS2	0.0077501754276454
Q12904	Q9BSK2	0.0077501754276454
O95831	P53999	0.0077501740306615
O94964	O75083	0.0077501633204519
Q5T3F8	Q8WYP5	0.0077501581981778
Q9Y2P8	Q3SY17	0.0077501577325165
Q5T481	P63167	0.007750139106065
Q53H47	P63173	0.007750135846436
Q6DKI1	Q99470	0.0077501353807747
Q15365	Q6ZVX7	0.0077501316554844
P07355	A1A519	0.0077501232735812
Q9UIF3	P25685	0.0077501218765974
Q9UK45	P22307	0.0077501209452748
Q05682	Q9Y5K8	0.0077501195482909
P46779	Q68DK7	0.0077501186169683
P54577	P50747	0.0077501167543232
Q9NYP9	Q9NYU2	0.007750114891678
Q13625	Q08170	0.0077501130290329
Q96CW1	O75348	0.0077501074410974
O95157	Q12905	0.0077501032501459
P51991	P47804	0.0077500999905169
Q96AG4	Q8WUD4	0.0077500995248556
Q9NRG9	Q96JB5	0.0077500990591943
Q9UQ13	O00116	0.0077500948682427
O14497	O43298	0.0077500944025814
P36383	O00148	0.0077500939369201
P02585	Q9BVG4	0.0077500771731138
Q9NRW3	Q00610	0.0077500659972429
P37275	P49917	0.0077500655315816
P24158	Q13724	0.0077500622719526
P16104	Q9HCS7	0.0077500576153397
O95373	Q658Y4	0.0077500543557107
Q6NZY4	Q9Y230	0.0077500534243881
Q86V81	Q03001	0.0077500501647591
O95793	ENSG00000230453	0.0077500473707914
O75678	P40227	0.0077500422485172
Q6P2Q9	Q96JE7	0.0077500366605818
Q99590	Q9NYK5	0.0077500347979366
P00390	P55083	0.0077500334009528
Q15554	P09543	0.0077500310726463
Q01650	P21802	0.0077500292100012
Q08380	Q16534	0.0077500264160335
Q08380	Q6P9A3	0.0077500264160335
Q9Y592	P09211	0.0077500264160335
P16581	P09211	0.0077500264160335
Q08380	Q6ZMY9	0.0077500264160335
Q08380	Q96L08	0.0077500264160335
Q86YW5	Q00610	0.0077500259503722
Q99795	Q00610	0.0077500259503722
O76038	Q00610	0.0077500259503722
Q9UQ80	Q95460	0.0077500236220657
P61086	Q9HA92	0.0077500236220657
P04040	Q9NV96	0.0077500236220657
P68032	Q9ULF5	0.0077500236220657
Q02153	Q9UQE7	0.0077500189654529
Q12840	Q16630	0.0077500180341303
P06576	Q92945	0.0077500166371464
O75351	Q9P2E9	0.0077500166371464
P46926	P61916	0.0077500101178884
P51784	Q9C0C6	0.0077500101178884
Q9BQG0	Q04726	0.0077500087209045
Q9P013	P0DPA2	0.0077500054612755
P24390	O00410	0.0077500031329691
Q9BRF8	P24844	0.0077500017359852
P09972	P29373	0.0077499975450336
O60739	P62310	0.0077499952167272
Q9BSH4	Q96MD7	0.0077499905601143
Q9BSH4	Q9NYJ7	0.0077499905601143
Q13630	O95834	0.0077499891631305
Q8NEG4	Q99460	0.0077499840408563
P61626	Q8IY81	0.0077499789185822
Q92979	P26641	0.0077499779872596
Q5T4S7	Q9NZT1	0.0077499775215983
Q5T7M9	P04062	0.0077499775215983
Q5VVC0	P07737	0.0077499756589531
Q9NNW5	P02788	0.0077499579638242
Q13547	Q7L590	0.0077499519102275
Q9HD45	P49753	0.0077499519102275
P61026	P11274	0.0077499519102275
Q96KM6	Q7Z478	0.0077499500475823
Q9UIS9	Q8IWA0	0.0077499500475823
O14863	P24534	0.0077499477192759
P83436	Q07065	0.0077499472536146
Q96CN9	Q9Y265	0.0077499444596469
Q9UN86	P46777	0.0077499351464211
Q5T5Y3	O15523	0.0077499342150986
O15144	Q9H165	0.0077499318867921
Q86XR7	P49411	0.0077499276958405
Q9NQZ2	O75880	0.0077499276958405
O00170	Q15843	0.0077499253675341
23392	Q8WVV9	0.0077499216422438
Q07954	Q9UK23	0.0077499113976955
Q9Y3E5	Q8TD43	0.0077499053440988
Q9BRU9	O15213	0.0077499053440988
P35610	Q96E35	0.0077499053440988
Q9UFC0	O43819	0.0077499044127762
Q9GZV4	O14929	0.0077498983591794
Q9NUQ7	Q9UII2	0.0077498848550021
Q9H1C7	Q12905	0.0077498820610344
A0PK00	Q5JTH9	0.0077498741447925
P25705	Q12907	0.0077498704195022
Q96EP5	O14656	0.0077498634345829
P61604	P08311	0.0077498597092926
Q13554	Q8NDV7	0.0077498573809862
O95260	Q9BQA1	0.0077498550526797
Q8N490	Q86WA8	0.0077498508617281
Q5VT52	O95613	0.0077498503960669
Q96AY4	O95218	0.0077498499304056
Q9UJA5	Q96HC4	0.0077498499304056
P51114	Q9NY27	0.0077498499304056
Q9H9A5	Q14692	0.0077498499304056
Q15434	P30260	0.0077498499304056
Q969S3	Q8TB72	0.0077498499304056
P42696	Q17RY0	0.0077498499304056
Q9H814	Q15811	0.0077498499304056
Q9H9A5	Q1ED39	0.0077498499304056
Q8WU79	Q09028	0.0077498499304056
Q7Z569	P49643	0.0077498499304056
Q9Y5Q9	P29558	0.0077498499304056
P16333	Q9NY27	0.0077498499304056
Q9H9A5	O60306	0.0077498499304056
A1L020	P30876	0.0077498499304056
Q8WYQ5	Q96HC4	0.0077498499304056
O95886	P51648	0.0077498499304056
Q8IYB5	Q9BX63	0.0077498499304056
P42696	Q5TC82	0.0077498499304056
Q5T5Y3	Q9H814	0.0077498499304056
Q9NRZ9	Q9P2D0	0.0077498499304056
Q8WYP5	Q17RY0	0.0077498499304056
Q8IYB5	Q8WYP5	0.0077498499304056
Q92667	Q9UHB7	0.0077498499304056
Q9HCM7	O14617	0.0077498499304056
Q9H7L9	Q6P2E9	0.0077498499304056
P42696	Q9UIV1	0.0077498499304056
Q9BTC0	Q9NUD5	0.0077498499304056
Q8IYB5	Q14241	0.0077498499304056
Q9NZN8	Q69YN4	0.0077498499304056
O75175	Q69YN4	0.0077498499304056
Q8IYB5	P57052	0.0077498499304056
Q9C0C2	Q9UKV3	0.0077498499304056
Q96B26	Q9HBD1	0.0077498499304056
Q8NFA0	Q14004	0.0077498499304056
Q9ULU4	Q9C0B0	0.0077498499304056
Q9BY89	Q8NAV1	0.0077498499304056
Q6IN85	O43318	0.0077498499304056
Q9P0J6	Q9C026	0.0077498499304056
Q6IN85	Q96T21	0.0077498499304056
Q00341	Q9NVM6	0.0077498499304056
Q15942	Q9NRZ9	0.0077498499304056
Q5T481	Q96MW1	0.0077498499304056
Q5VZ89	Q969Q0	0.0077498499304056
Q5TC82	Q5VZL5	0.0077498499304056
Q8NAV1	Q86UK7	0.0077498499304056
P20585	Q7Z417	0.0077498499304056
Q9Y295	Q99856	0.0077498499304056
Q96C00	Q07866	0.0077498499304056
Q9H3U7	Q09028	0.0077498499304056
Q6P1R3	Q8IWZ3	0.0077498499304056
Q9Y4F3	Q8NAV1	0.0077498499304056
P35269	Q96T21	0.0077498499304056
Q9C026	Q5UIP0	0.0077498499304056
Q504Q3	Q9BY77	0.0077498499304056
Q8TCU4	Q12849	0.0077498499304056
Q8IYB5	Q6IN85	0.0077498499304056
Q92769	Q9C0B9	0.0077498499304056
Q00341	Q8WUB8	0.0077498499304056
Q7Z569	P07305	0.0077498499304056
Q9C026	Q9UGU0	0.0077498499304056
P62987	P07305	0.0077498499304056
Q9UGP4	Q8NAV1	0.0077498499304056
Q9Y4F3	Q6PJT7	0.0077498499304056
Q9NRZ9	Q13625	0.0077498499304056
Q96Q15	Q8TBA6	0.0077498499304056
Q8IYB5	Q9P0J6	0.0077498499304056
Q9BRZ2	Q9NQG5	0.0077498499304056
Q8IYB5	Q9ULU4	0.0077498499304056
P07195	Q14241	0.0077498499304056
Q9UM54	O95391	0.0077498499304056
Q96RK0	O94973	0.0077498499304056
Q9H3U7	P78347	0.0077498499304056
Q9NZN8	Q1ED39	0.0077498499304056
Q17RY0	Q03164	0.0077498499304056
Q9UGU0	O14640	0.0077498499304056
Q01804	Q03164	0.0077498499304056
P62380	Q8IWZ3	0.0077498499304056
Q9Y4F3	Q12789	0.0077498499304056
P20700	Q9C0B9	0.0077498499304056
Q6P1R3	Q5JSZ5	0.0077498499304056
Q13325	Q9ULR0	0.0077498499304056
Q9UIS9	O95218	0.0077498499304056
P46821	Q9NXV6	0.0077498499304056
Q8IXQ4	P05783	0.0077498499304056
O00358	Q6W2J9	0.0077498499304056
Q8IYB5	Q1ED39	0.0077498499304056
Q9UGP4	Q03164	0.0077498499304056
Q9H7L9	P33176	0.0077498499304056
Q9UGP4	Q1ED39	0.0077498499304056
Q9BTA9	O43795	0.0077498499304056
P25054	O75152	0.0077498499304056
Q9BTC0	Q9BT92	0.0077498499304056
Q8NFA0	O94986	0.0077498499304056
Q5T5Y3	O14787	0.0077498499304056
Q8NFA0	Q9Y253	0.0077498499304056
Q92733	Q9H0W8	0.0077498499304056
O00178	Q9H4I2	0.0077498499304056
P57052	Q53EZ4	0.0077498499304056
Q9H7L9	P46821	0.0077498499304056
A7MCY6	P43246	0.0077498499304056
Q8N6T3	Q99856	0.0077498499304056
O94973	Q9H4I2	0.0077498499304056
Q93052	O60934	0.0077498499304056
102724159	P43487	0.0077498499304056
P51153	P84243	0.0077498499304056
Q68DQ2	P23527	0.0077498499304056
O95985	Q6P1R3	0.0077498499304056
O00358	O75400	0.0077498499304056
Q9H7L9	Q7KZF4	0.0077498499304056
Q641Q2	Q9H0J9	0.0077498499304056
Q9H6T0	O14617	0.0077498499304056
P13056	Q8IWZ3	0.0077498499304056
Q9C0B9	P16949	0.0077498499304056
P29084	Q8IYB5	0.0077498499304056
P29084	Q9BY89	0.0077498499304056
Q9UQ88	Q9H7E2	0.0077498499304056
Q14191	P18085	0.0077498499304056
A7KAX9	Q01081	0.0077498499304056
Q8IYB5	Q03164	0.0077498499304056
P20585	Q99700	0.0077498499304056
A1L020	P78347	0.0077498499304056
Q9C0B0	Q03164	0.0077498499304056
O75486	P46821	0.0077498499304056
Q8N5N7	P35527	0.0077498499304056
Q96MW1	P51532	0.0077498499304056
P29558	Q9BW19	0.0077498499304056
Q08945	O14640	0.0077498499304056
Q9H0E3	P33176	0.0077498499304056
O75486	Q07866	0.0077498499304056
Q5VZL5	Q17RY0	0.0077498499304056
Q9NVX0	Q03164	0.0077498499304056
Q07866	Q9NXV6	0.0077498499304056
Q96C00	Q86UK7	0.0077498499304056
P20585	P33176	0.0077498499304056
Q9H0E3	Q92997	0.0077498499304056
Q9H7L9	Q8IWZ3	0.0077498499304056
Q9NZN8	Q03164	0.0077498499304056
P55196	Q7L4I2	0.0077498499304056
Q8WYQ9	Q71DI3	0.0077498499304056
Q9Y2K5	Q9UFC0	0.0077498499304056
P02545	P29558	0.0077498499304056
Q9Y5K6	Q9ULR0	0.0077498499304056
Q9UKJ3	O14640	0.0077498499304056
O95985	Q9UQ88	0.0077498499304056
P20585	O43432	0.0077498499304056
Q9Y4F3	Q5JSH3	0.0077498499304056
Q9H7L9	P22234	0.0077498499304056
Q9Y253	Q96EB1	0.0077498499304056
Q9NRZ9	Q8IUD2	0.0077498499304056
Q15654	P57052	0.0077498499304056
Q9HBH5	Q15424	0.0077498499304056
Q13356	Q96HC4	0.0077498499304056
P42696	Q5T5Y3	0.0077498499304056
Q8N7H5	Q96EB1	0.0077498499304056
Q9Y253	Q14694	0.0077498499304056
O75486	Q96EB1	0.0077498499304056
Q9H7L9	O94927	0.0077498499304056
Q9BSJ8	Q15032	0.0077498499304056
Q9H000	P18615	0.0077498499304056
O94927	Q9NXV6	0.0077498499304056
Q9UPR3	O75152	0.0077498499304056
Q9ULE6	Q14966	0.0077498499304056
Q92667	Q5VTR2	0.0077498499304056
Q9BSJ8	Q9UPR3	0.0077498499304056
Q9H7L9	Q14C86	0.0077498499304056
O00151	Q9GZR2	0.0077498499304056
Q8IYB5	Q9NY27	0.0077498499304056
Q15056	O95239	0.0077498499304056
P33981	Q9GZR2	0.0077498499304056
Q9H7L9	Q7Z478	0.0077498499304056
O95347	Q9C0B9	0.0077498499304056
Q9BTC0	Q9UKE5	0.0077498499304056
O95886	P46939	0.0077498499304056
Q8N6T3	P54277	0.0077498499304056
Q14966	Q13114	0.0077498499304056
O75486	Q7Z478	0.0077498499304056
Q14966	Q12979	0.0077498499304056
O95983	Q96T21	0.0077498499304056
Q9H3U7	O60684	0.0077498499304056
Q8IYB5	O43451	0.0077498499304056
P57052	Q99961	0.0077498499304056
P42696	O75175	0.0077498499304056
Q86Y13	Q9H444	0.0077498499304056
Q96B26	O75175	0.0077498499304056
P62380	Q9UKV8	0.0077498499304056
Q9HBH5	Q9BY77	0.0077498499304056
O60684	A7MCY6	0.0077498499304056
O95347	Q9HCM7	0.0077498499304056
O60885	Q86TG7	0.0077498499304056
Q8TF01	Q86UK7	0.0077498499304056
Q9Y253	Q07157	0.0077498499304056
Q8NDV7	Q6P1R3	0.0077498499304056
Q8IYB5	O95391	0.0077498499304056
Q9HBD1	P28340	0.0077498499304056
Q9Y4F3	Q9H814	0.0077498499304056
Q5T5Y3	Q13523	0.0077498499304056
Q08945	Q8TB72	0.0077498499304056
Q9Y4F3	O95983	0.0077498499304056
Q96A49	P57052	0.0077498499304056
Q8WUQ7	Q9NP73	0.0077498499304056
Q9UGP4	Q9Y253	0.0077498499304056
P16333	Q9ULU4	0.0077498499304056
Q9Y253	Q86UK7	0.0077498499304056
P16333	O95391	0.0077498499304056
O95391	Q15654	0.0077498499304056
Q6XZF7	Q9GZR7	0.0077498499304056
Q8IYB5	Q8TF01	0.0077498499304056
Q8IYB5	Q8IWI9	0.0077498499304056
Q9H9A5	Q03164	0.0077498499304056
Q13573	Q86WP2	0.0077498499304056
Q96A65	Q9GZR2	0.0077498499304056
Q9C0C2	Q96EK5	0.0077498499304056
Q8IYB5	Q14004	0.0077498499304056
Q9H7L9	Q96HC4	0.0077498499304056
O75486	O94927	0.0077498499304056
Q8NFA0	P57052	0.0077498499304056
P62380	Q9NRA8	0.0077498499304056
Q9H0E3	Q96HC4	0.0077498499304056
Q9Y253	P51114	0.0077498499304056
Q9H9A5	Q8WUQ7	0.0077498499304056
Q8TF01	Q9H6D7	0.0077498499304056
Q5T5Y3	O60783	0.0077498499304056
Q6XZF7	Q14676	0.0077498499304056
Q8IYB5	Q8NAV1	0.0077498499304056
Q9H9A5	Q9UKJ3	0.0077498499304056
Q8N3C0	Q9Y253	0.0077498499304056
Q13123	Q96T21	0.0077498499304056
O15234	Q8NDI1	0.0077498499304056
O60934	Q9NVA2	0.0077498499304056
Q5QJE6	O15063	0.0077498499304056
Q86TB9	Q15024	0.0077498499304056
Q96RK0	Q92667	0.0077498499304056
Q96MN2	O60684	0.0077498499304056
Q9C0B9	Q9UMS4	0.0077498499304056
A6NKD9	Q15648	0.0077498499304056
A6NKD9	P46100	0.0077498499304056
Q9P0J6	Q96T21	0.0077498499304056
Q86V48	Q9NXV6	0.0077498499304056
A6NKD9	O95243	0.0077498499304056
Q12986	O75182	0.0077498499304056
Q9Y2K5	Q13330	0.0077498499304056
Q9H7L9	Q6UWU4	0.0077498499304056
Q9H9A5	Q14137	0.0077498499304056
Q9H0A0	Q9NZM3	0.0077498499304056
Q96BN2	O94927	0.0077498499304056
Q9H3U7	Q13330	0.0077498499304056
Q13523	Q9UHD2	0.0077498499304056
Q8NFA0	Q96ST3	0.0077498499304056
Q15942	Q9NXV6	0.0077498499304056
Q58A45	O43290	0.0077498499304056
Q86WP2	Q13042	0.0077498499304056
Q9UJU6	Q96RK0	0.0077498499304056
Q8WUY9	Q9NXV6	0.0077498499304056
Q9H3U7	Q13557	0.0077498499304056
Q9H0E3	Q9H6S0	0.0077498499304056
Q9H7L9	Q14145	0.0077498499304056
Q5TAX3	Q13620	0.0077498499304056
Q9H0J9	Q9H6D7	0.0077498499304056
A1L020	Q13823	0.0077498499304056
Q8NDI1	A1L020	0.0077498499304056
Q8NG31	Q9BYN8	0.0077498499304056
Q9H3U7	Q9H583	0.0077498499304056
Q9H7L9	Q7Z569	0.0077498499304056
Q9NW82	Q96T21	0.0077498499304056
Q9C0B9	P47897	0.0077498499304056
Q96A65	Q53F19	0.0077498499304056
O95985	O14524	0.0077498499304056
P16333	P57052	0.0077498499304056
O60271	P82932	0.0077498499304056
Q9Y2K5	Q8NDI1	0.0077498499304056
Q2M2I8	P62906	0.0077498499304056
O75175	Q9NRR4	0.0077498499304056
Q9H7L9	Q5SW79	0.0077498499304056
Q9P2D0	P57052	0.0077498499304056
Q96A65	Q8N7H5	0.0077498499304056
P07305	Q6UWU4	0.0077498499304056
Q92667	Q96L91	0.0077498499304056
Q8N6T3	Q7L4I2	0.0077498499304056
Q8IYB5	Q8IWZ8	0.0077498499304056
O60264	Q9C0B9	0.0077498499304056
Q9P2K3	Q9C0B0	0.0077498499304056
P20042	Q9H0J9	0.0077498499304056
Q96MN2	Q9BY77	0.0077498499304056
Q68CZ6	Q9NXV6	0.0077498499304056
O60934	Q99961	0.0077498499304056
Q92620	Q8N6T3	0.0077498499304056
Q9H7L9	Q9NVA2	0.0077498499304056
O75486	Q9BPU6	0.0077498499304056
Q9H7L9	O60573	0.0077498499304056
Q9H7L9	Q14008	0.0077498499304056
Q9H501	Q96T21	0.0077498499304056
Q8WXI9	Q96T21	0.0077498499304056
Q8N6T3	O43719	0.0077498499304056
P13010	Q9BY12	0.0077498499304056
Q9BY12	P53007	0.0077498499304056
P62380	Q9C0B0	0.0077498499304056
Q15424	Q86UW6	0.0077498499304056
P16333	Q9BTA9	0.0077498499304056
Q8IYB5	Q96S55	0.0077498499304056
Q9Y2K5	Q7LBC6	0.0077498499304056
Q9Y2K5	P18615	0.0077498499304056
Q9H7L9	O60271	0.0077498499304056
P62195	Q9BY12	0.0077498499304056
Q659C4	O14524	0.0077498499304056
P35579	Q9Y6X9	0.0077498499304056
Q92667	Q9BYW2	0.0077498499304056
P35611	Q14137	0.0077498499304056
Q9H7L9	Q96A65	0.0077498499304056
Q96BN2	Q14195	0.0077498499304056
O95905	Q92917	0.0077498499304056
Q9NUD5	Q7LBC6	0.0077498499304056
Q9H7L9	Q5JSZ5	0.0077498499304056
Q5UIP0	Q96T21	0.0077498499304056
Q9H9A5	Q15061	0.0077498499304056
Q96LI5	Q96GQ7	0.0077498499304056
Q9UDY2	Q9H7L9	0.0077498499304056
O15294	Q86WP2	0.0077498499304056
Q969Q0	Q86UW6	0.0077498499304056
P49023	O60934	0.0077498499304056
Q7Z3T8	Q9NQ29	0.0077498499304056
O43432	Q8WUB8	0.0077498499304056
Q00341	Q9Y6X9	0.0077498499304056
Q8N137	Q9UQ35	0.0077498499304056
Q9C0B0	Q8WUA2	0.0077498499304056
Q8IZD4	Q14137	0.0077498499304056
Q6P597	Q96AB3	0.0077498499304056
Q9BUT9	Q9Y3B9	0.0077498499304056
Q9UJZ1	Q86WP2	0.0077498499304056
Q99871	Q9H0J9	0.0077498499304056
Q7L576	P82932	0.0077498499304056
Q9H0E3	Q9BYJ9	0.0077498499304056
Q86WP2	Q8WTT2	0.0077498499304056
Q8IYB5	Q9UKJ3	0.0077498499304056
Q9UIG0	Q9H0J9	0.0077498499304056
Q8WYQ9	O75533	0.0077498499304056
Q96EA4	Q14694	0.0077498499304056
O75175	Q14137	0.0077498499304056
Q8ND82	Q9BYJ9	0.0077498499304056
Q96BN2	P46821	0.0077498499304056
Q9H7L9	Q5T6F2	0.0077498499304056
Q9BRZ2	Q02952	0.0077498499304056
Q6NZY4	Q9C0B9	0.0077498499304056
Q96MN2	Q15424	0.0077498499304056
Q96BN2	Q96EB1	0.0077498499304056
O60216	Q9BPU6	0.0077498499304056
O00151	Q8WUB8	0.0077498499304056
Q58A45	Q15008	0.0077498499304056
O00151	Q9P275	0.0077498499304056
Q96T37	Q9C0B9	0.0077498499304056
Q9P0J6	Q15654	0.0077498499304056
Q7Z3T8	Q9BYN8	0.0077498499304056
Q9H0E3	Q9NZC7	0.0077498499304056
Q9H0E3	Q8TEQ6	0.0077498499304056
Q8WUB8	P62987	0.0077498499304056
Q96MN2	Q13620	0.0077498499304056
Q7Z5K2	Q9Y2K5	0.0077498499304056
Q96BN2	O60271	0.0077498499304056
Q9C0J8	Q15382	0.0077498499304056
Q8IYB5	Q96ST3	0.0077498499304056
Q9P013	Q96T21	0.0077498499304056
Q8NFA0	Q9NXV6	0.0077498499304056
Q9H7L9	Q96BY7	0.0077498499304056
Q9UJA5	Q9H2G2	0.0077498499304056
Q9Y2K5	Q13823	0.0077498499304056
Q8WU79	Q13330	0.0077498499304056
Q9BSC4	Q8N6T3	0.0077498499304056
Q96JM3	Q96T21	0.0077498499304056
Q92541	Q14145	0.0077498499304056
Q9NZN8	Q14137	0.0077498499304056
P49848	Q9H6S0	0.0077498499304056
O60934	O43707	0.0077498499304056
Q9UPT8	P15531	0.0077498499304056
Q96BN2	Q07866	0.0077498499304056
Q99871	Q7Z6E9	0.0077498499304056
P48634	Q9NVM6	0.0077498499304056
Q9UGP4	Q96RK0	0.0077498499304056
Q9P2K3	Q9H7E2	0.0077498499304056
A6NKD9	O60934	0.0077498499304056
O95985	Q9P2K3	0.0077498499304056
Q9BZH6	Q96BN2	0.0077498499304056
Q6P1R3	Q5T6F2	0.0077498499304056
Q9H7L9	Q9H6S0	0.0077498499304056
A6NKD9	Q9P0J6	0.0077498499304056
P43686	Q9C0B9	0.0077498499304056
Q9H0B6	Q96AB3	0.0077498499304056
Q8N7H5	Q9BPU6	0.0077498499304056
A1L020	Q9UJX4	0.0077498499304056
Q8IYB5	Q14687	0.0077498499304056
Q7Z569	Q9H0H5	0.0077498499304056
Q9Y2K5	O94776	0.0077498499304056
P49321	Q9C0B9	0.0077498499304056
Q96BN2	Q9BPU6	0.0077498499304056
Q15434	Q99871	0.0077498499304056
Q9Y2K5	Q7Z3K3	0.0077498499304056
Q9H7L9	O95905	0.0077498499304056
Q8NFA0	Q9BTA9	0.0077498499304056
Q6P2H3	Q9NRR4	0.0077498499304056
Q9H7L9	O43432	0.0077498499304056
Q8N6T3	Q9NWH9	0.0077498499304056
Q9Y6A4	Q8N6T3	0.0077498499304056
Q8NAV1	Q9UHD2	0.0077498499304056
Q9Y262	Q9Y253	0.0077498499304056
Q7Z3T8	Q96EY7	0.0077498499304056
Q6P1R3	Q9BPU6	0.0077498499304056
Q8N6T3	Q9H0H5	0.0077498499304056
Q8WYQ9	P53007	0.0077498499304056
Q9UJU6	Q9NXV6	0.0077498499304056
Q9H7L9	Q07157	0.0077498499304056
O94913	Q14258	0.0077498499304056
Q8N137	P16104	0.0077498499304056
Q96A65	Q9H0G5	0.0077498499304056
Q58A45	Q86XP3	0.0077498499304056
Q9H7L9	Q9BPU6	0.0077498499304056
O60934	Q96T21	0.0077498499304056
Q9HBD1	Q14137	0.0077498499304056
Q96MN2	P27694	0.0077498499304056
Q9H7L9	Q8TEQ6	0.0077498499304056
Q8IUZ0	Q96EL2	0.0077498499304056
Q9H0J9	P11388	0.0077498499304056
Q9C0B0	O95218	0.0077498499304056
Q8N6T3	Q9Y3B2	0.0077498499304056
Q9H7L9	Q9NZB2	0.0077498499304056
Q96A65	Q92541	0.0077498499304056
Q9NVI7	Q9H0J9	0.0077498499304056
Q9UQ88	Q659C4	0.0077498499304056
Q8N6T3	Q8IXQ4	0.0077498499304056
Q9H1E3	Q9Y4F3	0.0077498499304056
Q15434	Q9NVX0	0.0077498499304056
Q9H1E3	Q96T21	0.0077498499304056
Q9H0L4	Q14137	0.0077498499304056
Q96RY5	P14373	0.0077498499304056
Q9NXF1	Q9Y4F3	0.0077498499304056
Q8ND04	Q13823	0.0077498499304056
P49757	Q8IY81	0.0077498499304056
Q96A65	Q9H0E3	0.0077498499304056
Q86WP2	P11388	0.0077498499304056
O60934	Q15654	0.0077498499304056
Q6P2H3	P51532	0.0077498499304056
P20290	Q9H3U7	0.0077498499304056
Q8NFA0	O60934	0.0077498499304056
Q9BUT9	Q14137	0.0077498499304056
P49207	Q9HCM7	0.0077498499304056
O75486	Q96C19	0.0077498499304056
P16333	O75376	0.0077498499304056
Q8IYB5	Q13123	0.0077498499304056
Q9H7L9	Q8IZH2	0.0077498499304056
Q9NVA2	Q7L2J0	0.0077498499304056
Q9H7L9	Q9UBC2	0.0077498499304056
O14950	O95886	0.0077498499304056
Q96LI5	Q06124	0.0077498499304056
Q58A45	Q13330	0.0077498499304056
Q9GZR2	Q9BPU6	0.0077498499304056
Q8N137	Q9UIG0	0.0077498499304056
Q9BY12	Q14683	0.0077498499304056
Q8IYB5	Q96EA4	0.0077498499304056
Q8WUB8	Q14008	0.0077498499304056
Q9H7L9	Q9NPI6	0.0077498499304056
A1L020	Q4G0J3	0.0077498499304056
P08579	Q9C0B9	0.0077498499304056
Q9UGU0	Q8WUY9	0.0077498499304056
Q8NFA0	Q96EA4	0.0077498499304056
Q96T21	Q8TBA6	0.0077498499304056
Q9H0E3	Q14008	0.0077498499304056
Q8NDI1	Q9NYV4	0.0077498499304056
Q96RK0	P51114	0.0077498499304056
Q86TB9	Q03164	0.0077498499304056
Q9UJU6	Q9Y253	0.0077498499304056
Q9P013	Q8IYB5	0.0077498499304056
Q92667	O43719	0.0077498499304056
P49207	Q9NZM3	0.0077498499304056
Q659C4	Q9P2K3	0.0077498499304056
Q58A45	P09012	0.0077498499304056
O60885	Q96T21	0.0077498499304056
Q9H7L9	Q14195	0.0077498499304056
Q96RK0	Q9UBX3	0.0077498499304056
Q96A65	Q9Y253	0.0077498499304056
P29084	Q96R06	0.0077498499304056
Q92667	Q12872	0.0077498499304056
O43432	P13056	0.0077498499304056
Q9Y5L0	Q9BRK4	0.0077498499304056
Q9UEE9	Q8N6T3	0.0077498499304056
P13056	P06730	0.0077498499304056
Q96BY7	Q9Y253	0.0077498499304056
Q8NE79	Q8N6T3	0.0077498499304056
Q9H7L9	P78344	0.0077498499304056
Q15003	Q9HCM7	0.0077498499304056
Q9Y484	Q92576	0.0077498499304056
Q14203	Q6P1R3	0.0077498499304056
P78312	Q9ULV3	0.0077498499304056
Q9C0B0	Q6KC79	0.0077498499304056
Q9Y4Z0	Q9UNY4	0.0077498499304056
Q9UDY2	Q9Y253	0.0077498499304056
Q99575	Q8N6T3	0.0077498499304056
Q8NE79	Q9BYJ9	0.0077498499304056
Q14152	O00560	0.0077498499304056
Q9C0B0	O95639	0.0077498499304056
Q9P0J6	P15531	0.0077498499304056
Q504Q3	P27694	0.0077498499304056
O43451	Q15691	0.0077498499304056
Q9H0E3	P23588	0.0077498499304056
O95639	P78344	0.0077498499304056
O95319	P22061	0.0077498499304056
Q969G3	P06730	0.0077498499304056
P33176	Q9NP92	0.0077498499304056
Q7L2J0	O96013	0.0077498499304056
O00151	Q14562	0.0077498499304056
P51532	Q86UK7	0.0077498499304056
Q9Y581	Q9C026	0.0077498499304056
Q14195	Q9NP92	0.0077498499304056
P50570	Q9UPT8	0.0077498499304056
Q96A65	Q9UIF9	0.0077498499304056
Q5TC82	O15173	0.0077498499304056
Q9UGU5	Q8N6T3	0.0077498499304056
Q9Y484	O95104	0.0077498499304056
Q15032	O95425	0.0077498499304056
O95319	P19784	0.0077498499304056
Q7KZF4	Q9UGU5	0.0077498499304056
Q9UFF9	Q99848	0.0077498499304056
Q9UQ88	P06730	0.0077498499304056
Q9UGU5	Q8IZH2	0.0077498499304056
Q9Y253	P06730	0.0077498499304056
O75886	Q8IYB3	0.0077498499304056
Q9UBX3	Q9P2D1	0.0077498499304056
Q92576	Q15654	0.0077498499304056
O75381	A0AV96	0.0077498499304056
Q08945	Q15032	0.0077498499304056
O95628	Q06124	0.0077498499304056
Q9UGU5	Q7Z569	0.0077498499304056
Q6P1R3	Q15019	0.0077498499304056
P06730	Q9GZR1	0.0077498499304056
O60573	Q9UGU5	0.0077498499304056
O95319	P63165	0.0077498499304056
P11216	P62314	0.0077498499304056
Q9H694	O75381	0.0077498499304056
Q8IYB3	Q6IQ22	0.0077498499304056
P50226	P49366	0.0077498499304056
Q9Y6R0	Q9UKM9	0.0077498499304056
P78344	O94864	0.0077498499304056
Q8TCU4	P78362	0.0077498499304056
O43451	Q8TD19	0.0077498499304056
Q9Y253	P78344	0.0077498499304056
Q8IYB5	Q92576	0.0077498499304056
Q9UGU5	P78344	0.0077498499304056
Q9Y6R0	Q13885	0.0077498499304056
Q969G3	Q14195	0.0077498499304056
Q9C0B0	O95400	0.0077498499304056
Q9BY12	O75533	0.0077498499304056
Q9UHF7	P53007	0.0077498499304056
A1L020	P09012	0.0077498499304056
Q9NUD5	O60885	0.0077498499304056
Q8WUB8	Q16555	0.0077498499304056
Q9H0J9	Q9H2P0	0.0077498499304056
O75717	O14640	0.0077498499304056
Q9Y484	Q14966	0.0077498499304056
Q9H0J9	Q14980	0.0077498499304056
Q9H7L9	Q9Y6M1	0.0077498499304056
Q9UGU5	Q14008	0.0077498499304056
P67870	Q9H3U7	0.0077498499304056
11217	O43390	0.0077498499304056
Q15434	Q9Y484	0.0077498499304056
P23527	Q8IXJ6	0.0077498499304056
Q9H000	P51003	0.0077498499304056
Q9Y2K5	O75934	0.0077498499304056
P13056	P78344	0.0077498499304056
P61956	P23258	0.0077498499304056
Q8N137	Q9Y5B9	0.0077498499304056
P39880	Q92667	0.0077498499304056
O95985	Q969G3	0.0077498499304056
Q8N6T3	Q14562	0.0077498499304056
P61956	Q7Z569	0.0077498499304056
O75717	Q659C4	0.0077498499304056
O43432	O60216	0.0077498499304056
P67870	Q92879	0.0077498499304056
O95319	Q5QJE6	0.0077498499304056
Q9H7L9	Q15019	0.0077498499304056
O60216	Q9H6S0	0.0077498499304056
Q9UBC2	Q9NP92	0.0077498499304056
Q9Y253	P61513	0.0077498499304056
Q8IYB5	P68400	0.0077498499304056
Q8WWM7	Q8WUB8	0.0077498499304056
Q9UFF9	O00541	0.0077498499304056
Q8TB72	Q9NRL2	0.0077498499304056
Q9Y253	Q9UKZ1	0.0077498499304056
Q9Y4F3	O75152	0.0077498499304056
Q9Y4F3	P28340	0.0077498499304056
Q969G3	Q9H7E2	0.0077498499304056
O60934	Q8TE02	0.0077498499304056
Q08945	O15063	0.0077498499304056
O00443	P61513	0.0077498499304056
O43390	Q9NZM3	0.0077498499304056
Q9Y581	A6NKD9	0.0077498499304056
Q9Y581	Q96T21	0.0077498499304056
O75486	P78344	0.0077498499304056
Q15750	P78362	0.0077498499304056
Q14145	O75417	0.0077498499304056
O15234	Q9UQR0	0.0077498499304056
Q9NR12	P61513	0.0077498499304056
Q9UGP4	O75417	0.0077498499304056
Q9H7L9	P51617	0.0077498499304056
O95628	Q9Y4L1	0.0077498499304056
P13056	Q14145	0.0077498499304056
O43432	O95218	0.0077498499304056
Q9Y2A7	Q14004	0.0077498499304056
P52732	O75417	0.0077498499304056
O15226	Q99550	0.0077498499304056
Q9Y5Q9	Q9Y4F3	0.0077498499304056
Q7Z5J4	Q86V48	0.0077498499304056
Q14195	O75417	0.0077498499304056
P61163	O75417	0.0077498499304056
O60216	Q9UHD8	0.0077498499304056
Q8ND04	Q8IWX8	0.0077498499304056
Q7Z5J4	Q96F07	0.0077498499304056
Q14241	Q86UK7	0.0077498499304056
Q9UHD8	O75417	0.0077498499304056
P29692	O75417	0.0077498499304056
Q8N7H5	Q9UHD8	0.0077498499304056
Q86WP2	Q969Q0	0.0077498499304056
Q96JH7	Q9NP92	0.0077498499304056
Q9Y450	P57052	0.0077498499304056
Q96A65	O75417	0.0077498499304056
Q9Y6R0	P30260	0.0077498499304056
Q15654	Q9BX63	0.0077498499304056
Q96B26	Q96C92	0.0077498499304056
O75417	Q9BPU6	0.0077498499304056
Q9UDY2	O75417	0.0077498499304056
Q9H3P2	Q92667	0.0077498499304056
A1L020	O14929	0.0077498499304056
Q7Z5J4	Q14258	0.0077498499304056
Q7Z5J4	Q16181	0.0077498499304056
Q96F86	O75417	0.0077498499304056
Q8NFA0	O75417	0.0077498499304056
Q92667	P21675	0.0077498499304056
O75417	Q86UK7	0.0077498499304056
Q13492	Q14241	0.0077498499304056
Q96BY7	O75417	0.0077498499304056
Q14978	A7MCY6	0.0077498499304056
O43491	O75417	0.0077498499304056
O75417	P61513	0.0077498499304056
Q15056	O43451	0.0077498499304056
Q7Z5J4	Q96C19	0.0077498499304056
Q9UHD8	Q7Z5J4	0.0077498499304056
Q9Y262	O75417	0.0077498499304056
Q504Q3	Q13620	0.0077498499304056
Q7Z478	O75417	0.0077498499304056
Q7Z5J4	O60271	0.0077498499304056
Q13596	O75417	0.0077498499304056
Q16181	O75417	0.0077498499304056
Q9H0E3	O75534	0.0077498499304056
Q15654	Q14004	0.0077498499304056
A7MCY6	O43290	0.0077498499304056
Q15942	O75417	0.0077498499304056
P51617	O75417	0.0077498499304056
Q7Z5J4	Q8TC07	0.0077498499304056
O60573	P13056	0.0077498499304056
O75486	Q9UHD8	0.0077498499304056
Q92667	Q7Z5J4	0.0077498499304056
Q9H3U7	Q9Y580	0.0077498499304056
Q15024	Q96C92	0.0077498499304056
Q9Y4F3	P38432	0.0077498499304056
Q7Z5J4	Q7Z739	0.0077498499304056
Q8WU79	Q9Y580	0.0077498499304056
Q9UQN3	O75417	0.0077498499304056
Q86V48	O75417	0.0077498499304056
Q9UGP4	Q14241	0.0077498499304056
Q7Z5J4	Q13596	0.0077498499304056
Q9UJU6	O75417	0.0077498499304056
P16333	O60934	0.0077498499304056
Q9UPN7	Q9UGR2	0.0077498499304056
Q8IZH2	Q9UJA5	0.0077498499304056
Q96BN2	P78344	0.0077498499304056
Q9H7L9	Q92667	0.0077498499304056
Q15434	Q9UHB6	0.0077498499304056
Q96LI5	O60749	0.0077498499304056
Q9UHD8	Q92917	0.0077498499304056
Q9H7L9	Q7Z4H7	0.0077498499304056
Q6P1R3	Q14195	0.0077498499304056
Q14694	O75417	0.0077498499304056
Q9UKX7	Q86TG7	0.0077498499304056
Q9Y450	Q03164	0.0077498499304056
P61163	Q92917	0.0077498499304056
P11171	O75417	0.0077498499304056
C9JLW8	O75417	0.0077498499304056
O75486	Q92667	0.0077498499304056
P11171	Q7Z5J4	0.0077498499304056
Q7Z5J4	P06730	0.0077498499304056
O75486	O60271	0.0077498499304056
P42696	Q96C92	0.0077498499304056
Q7Z5J4	P46821	0.0077498499304056
Q7Z5J4	Q14195	0.0077498499304056
Q9H7L9	Q8N3C0	0.0077498499304056
Q7Z569	O95218	0.0077498499304056
Q8NFA0	Q99550	0.0077498499304056
Q99550	Q14694	0.0077498499304056
Q96A65	Q7Z5J4	0.0077498499304056
O75417	Q9NPI6	0.0077498499304056
Q7Z5J4	Q9BPU6	0.0077498499304056
Q8TDM6	O95758	0.0077498499304056
P78344	O75417	0.0077498499304056
Q96EB1	O75417	0.0077498499304056
Q8TC07	O75417	0.0077498499304056
P16104	Q99550	0.0077498499304056
O95243	Q15654	0.0077498499304056
O00151	Q9UIF9	0.0077498499304056
Q15758	P29083	0.0077498415485024
Q06787	Q9NVR7	0.0077498401515185
O43865	Q53GQ0	0.0077498378232121
Q99666	P27348	0.0077498327009379
O95782	Q9Y3A3	0.0077498289756476
Q9NPD3	Q9Y693	0.0077498252503573
P56211	P11047	0.0077498145401477
Q13112	P51648	0.0077498140744864
O43913	Q96PK6	0.0077498140744864
Q92526	Q9H307	0.0077498061582446
O00253	Q8IWF2	0.0077498061582446
Q9H3Y0	Q9H3U1	0.0077498061582446
Q99439	Q06141	0.0077498024329543
P17098	Q9NR12	0.0077498024329543
Q01105	Q6P9B9	0.0077497959136962
Q8IYI6	Q15149	0.0077497959136962
Q9UKG1	Q9UGI8	0.0077497842721641
Q9BWT3	O00743	0.0077497842721641
Q6NUS6	Q9BVL2	0.0077497842721641
Q8IXM3	P49643	0.0077497842721641
O75381	P78537	0.0077497842721641
Q6EEV4	Q99439	0.0077497842721641
P06753	Q15078	0.0077497819438576
P06753	P53370	0.0077497819438576
P17844	Q96S66	0.007749781012535
Q93008	Q13505	0.0077497782185673
Q9H7D7	Q8IVN8	0.0077497758902609
Q9H7D7	Q6ZWH5	0.0077497758902609
O00400	P61769	0.0077497758902609
Q96J02	P52306	0.0077497754245996
O15371	Q9HC35	0.0077497749589383
Q86VQ3	P43246	0.0077497740276157
O43242	Q9NW64	0.0077497721649706
Q96FJ2	Q96JC9	0.0077497642487287
Q53HC5	Q9NZJ7	0.0077497623860836
Q9Y5S9	P26599	0.0077497591264545
O15417	P50914	0.0077497484162449
Q8N0U8	P62070	0.0077497460879385
Q96C57	Q9UKM9	0.0077497442252933
Q9UBI6	A4D1S0	0.007749733980745
P05089	O60814	0.0077497316524386
Q9Y266	Q9BUP0	0.0077497288584709
P82932	Q15018	0.0077497288584709
O60925	P82914	0.0077497204765677
P28072	A8K2U0	0.0077497204765677
Q9UNE7	Q96L92	0.0077497200109064
Q9H0X4	Q2MV58	0.0077497162856161
Q9UJ83	P40818	0.0077497153542935
P43034	O76096	0.0077497153542935
P54687	P01036	0.0077497153542935
Q8N6H7	Q15788	0.0077497153542935
Q96I24	Q06481	0.0077497139573097
P67936	Q9NR56	0.0077497051097452
P50990	Q96A35	0.0077496888116002
P32320	Q5TC82	0.007749686948955
P34932	Q96PU5	0.007749686948955
P43307	Q9Y3B4	0.007749683689326
Q9NRD1	P08670	0.0077496827580034
Q12888	Q96QE5	0.0077496818266808
Q9Y3D0	P48444	0.0077496790327131
Q9HCC0	Q13049	0.0077496753074228
Q8NEN9	P63151	0.0077496753074228
P31040	P22570	0.00774967065081
Q9Y623	Q76I76	0.0077496692538261
Q6P2E9	P07203	0.0077496659941971
O75663	O95707	0.0077496659941971
Q9UNF1	P13796	0.0077496650628745
O75369	Q15477	0.0077496641315519
P06730	O43347	0.0077496641315519
P06730	Q8IXI1	0.0077496641315519
Q13464	P12956	0.0077496543526649
P12268	Q9Y6I9	0.0077496487647295
Q9UBR2	Q96I24	0.0077496455051004
P07339	Q9BYJ1	0.0077496450394392
Q9BSD7	Q9NZJ7	0.0077496296726167
Q13595	O00203	0.0077496292069554
Q8N2A8	P31689	0.0077496278099715
Q9NNW5	P46777	0.0077496259473264
P17066	O43900	0.0077496217563748
Q9BUE6	P19338	0.0077496087178587
Q15050	Q8TB72	0.007749605923891
O43463	Q96EY4	0.0077496003359556
Q9Y4W2	P17050	0.0077495966106653
P43246	Q8TEQ6	0.0077495933510363
Q9Y2G8	Q14739	0.0077495770528912
Q96N66	Q7Z333	0.0077495761215686
O43813	Q08378	0.0077495574951171
Q3B7T1	P0DPB6	0.0077495528385043
O00459	Q9NZN4	0.0077495528385043
A0AVT1	Q5XPI4	0.0077495528385043
Q8TED1	Q9NZN4	0.0077495528385043
Q4ZIN3	Q6UWB1	0.0077495528385043
Q96IZ0	P45974	0.0077495467849075
O43592	Q9H6B4	0.0077495463192462
P55010	O75581	0.0077495453879237
P27635	Q9NYF0	0.0077495439909398
Q92876	O00148	0.0077495425939559
Q14116	Q9UK76	0.0077495402656495
P10619	Q00169	0.0077495384030044
P34932	Q9Y6K1	0.0077495304867625
Q8WUI4	Q16531	0.0077495304867625
P17029	P61981	0.0077495258301496
Q14684	Q9HCU5	0.0077495221048593
Q92530	P46776	0.007749518379569
P08133	O94992	0.0077495155856013
Q9H0S4	P43362	0.0077495072036981
Q5T2N8	P61225	0.0077495062723755
O00483	Q6AZY7	0.0077495034784078
P20290	Q9BRZ2	0.0077495006844401
Q9ULX6	P39687	0.0077494936995208
Q5D862	Q14680	0.0077494890429079
P22314	Q9Y2Y0	0.0077494834549725
Q9ULR0	Q12769	0.0077494774013757
P06737	Q8N5S1	0.007749464828521
P16671	P61158	0.007749464828521
P46098	P61158	0.007749464828521
Q9H173	Q9Y4R8	0.0077494638971984
Q9UHI6	Q99961	0.0077494573779404
Q96Q89	Q9UBB9	0.0077494564466178
P56385	O43251	0.0077494392171502
P04181	Q9Y328	0.0077494345605373
P61328	P17174	0.0077494345605373
Q13126	Q8NB14	0.0077494345605373
Q9Y5I1	P30048	0.0077494345605373
Q13126	Q9NR63	0.0077494345605373
P50914	O94832	0.0077494280412793
Q8WXX7	Q16527	0.007749427575618
P78356	P23396	0.0077494247816503
Q02818	Q04726	0.0077494247816503
P84085	Q8TCT9	0.0077494182623922
Q9GZU7	P04075	0.0077494140714406
A6NEC2	O75190	0.0077494028955698
O95169	A2VDJ0	0.0077493912540376
Q14315	Q8WVJ2	0.0077493721619248
Q9NXB0	P62820	0.0077493721619248
Q9NRG9	Q69YN2	0.0077493693679571
Q6P4Q7	Q86XX4	0.0077493661083281
Q7Z5J4	Q9NP73	0.007749362848699
Q13151	Q9HAY2	0.0077493521384894
Q9BS26	P26572	0.0077493507415056
Q9Y385	Q9H773	0.007749340031296
Q00987	Q14146	0.0077493372373282
Q9BZE4	O43809	0.007749336771667
Q96GZ6	Q9Y3C6	0.0077493344433605
Q9Y277	Q6UW78	0.0077493325807154
Q9BPX6	O94874	0.0077493214048445
P23921	Q9Y6G3	0.0077493181452155
Q9BV38	P46379	0.0077493172138929
Q8IY26	P57721	0.0077493167482316
P80192	P08865	0.007749302778393
P08670	Q9Y520	0.0077492990531027
Q99459	Q3KQU3	0.0077492971904575
P49792	Q9BWF3	0.0077492953278124
Q9ULU8	P04908	0.0077492925338447
Q9H1E3	P21283	0.0077492920681834
Q9Y2T2	Q4V339	0.0077492897398769
Q8WUW1	O00148	0.0077492897398769
Q13421	Q9NRX1	0.0077492897398769
Q9UBB9	Q6ZTW0	0.0077492878772318
Q86W74	Q02809	0.0077492874115705
O15031	Q9UNA3	0.0077492841519415
Q7L576	Q9NS66	0.0077492841519415
Q13459	Q16831	0.0077492841519415
O60704	O15372	0.0077492841519415
P57740	Q9H5X1	0.0077492841519415
P27352	Q14789	0.0077492841519415
O60488	Q92845	0.0077492836862802
Q9NZL4	Q9P270	0.0077492822892963
P35221	Q8NEC7	0.0077492790296673
Q8NI60	A5A3E0	0.0077492701821029
Q8WUQ7	Q9Y6G9	0.0077492673881351
P42684	O15344	0.0077492641285061
P16333	O75381	0.0077492501586675
P17980	Q7RTS7	0.0077492482960224
Q04695	Q9UGP8	0.0077492482960224
Q9NS69	P23229	0.0077492468990385
O15460	Q15070	0.0077492436394095
Q03426	P04406	0.007749234791845
P02533	P55209	0.0077492343261837
Q8NBR6	P26639	0.0077492324635386
Q9BTT0	Q9Y385	0.0077492287382483
Q96PK6	Q9BPW8	0.0077492273412644
Q9UL19	P62136	0.0077492203563451
O75386	Q16643	0.0077492194250226
Q96JX3	O95400	0.0077492180280387
O96000	Q16706	0.0077492180280387
Q93073	Q06587	0.0077492129057645
Q9Y224	P42356	0.0077492124401032
O15235	Q9P2F8	0.0077492087148129
Q96KM6	Q8NE71	0.0077492068521678
Q9H3F6	P09651	0.0077491947449743
Q92913	P68371	0.0077491938136518
Q9P0J0	P30048	0.0077491933479905
P51805	Q96KC2	0.0077491900883615
P15621	Q9H8M5	0.0077491896227002
P19474	Q9NS61	0.0077491858974099
Q14739	Q9NPI6	0.0077491831034421
5383	P31040	0.0077491798438131
P31040	Q5T7V8	0.0077491798438131
Q6ZPD8	P13674	0.0077491798438131
P23526	Q9HC58	0.0077491798438131
Q99417	Q9H4G4	0.0077491728588938
Q16186	Q9NUQ8	0.0077491658739745
P80188	Q13428	0.0077491658739745
Q8IY37	Q70CQ2	0.0077491658739745
P61604	Q12788	0.0077491658739745
O14497	Q9UET6	0.0077491658739745
Q13144	Q9Y4E8	0.0077491658739745
Q15056	Q6PFW1	0.0077491658739745
Q9UJX3	P49748	0.0077491658739745
P55957	P82932	0.0077491658739745
Q9UI30	Q96A35	0.0077491658739745
Q13045	P41223	0.0077491658739745
Q7L014	Q5TA45	0.0077491658739745
Q9Y2W1	Q9UNX4	0.0077491654083132
Q9NZN5	Q9H4G4	0.0077491556294262
Q9NSD9	Q9Y305	0.0077491551637649
Q8N302	Q8IWZ8	0.0077491500414907
Q9NV06	Q9Y5B9	0.0077491495758295
Q96SZ6	P62873	0.0077491467818617
B2RTY4	Q96TA1	0.0077491444535553
Q9H0U4	Q6P597	0.0077491435222327
P51665	Q7Z442	0.0077491393312811
P31150	Q8NCR9	0.007749137468636
P61604	Q9HAV7	0.0077491351403295
Q8NHP8	P51513	0.0077491323463618
P00540	Q96RE7	0.0077491272240877
P29401	P62714	0.0077491221018135
O00233	Q99470	0.0077491183765232
A8MVW0	Q9UBB4	0.0077491169795393
Q13148	Q9NPA8	0.0077491090632975
P20248	Q9UMS4	0.0077491062693297
P06865	P22695	0.0077491025440394
P00995	P83111	0.0077491016127169
Q9P035	P01375	0.0077490960247814
Q9UNM6	P61081	0.0077490927651524
Q15363	P23458	0.0077490881085395
P52292	Q8IUX4	0.007749056443572
P04844	O95803	0.0077490471303462
Q01082	Q8IVV8	0.0077490461990237
Q9NTK5	O00567	0.0077490448020398
3136	A0PJX4	0.0077490443363785
P47756	Q00403	0.007749043405056
O00154	Q6FI13	0.0077490350231528
Q9Y3U8	Q9UKJ3	0.0077490340918302
Q13126	Q15121	0.0077490336261689
Q86VP6	Q00610	0.0077490312978625
Q6ZTN6	Q14241	0.0077490285038948
Q9BU64	P46776	0.0077490275725722
Q8IW92	P14314	0.0077490233816206
Q9NSC5	P63241	0.0077490229159593
P49721	Q05923	0.007749019190669
Q8TEP8	P62310	0.0077490136027336
Q9UM54	Q8WVJ2	0.0077490136027336
O76075	O15260	0.0077490136027336
O43303	Q8IXW5	0.0077490066178143
P99999	Q9BRQ6	0.0077490047551691
O75381	Q9Y2X3	0.0077490010298788
Q9Y3A2	P68363	0.0077489996328949
Q8NBP0	Q9Y2X9	0.0077489996328949
Q6B0K9	Q99832	0.0077489991672337
P01034	O60812	0.0077489991672337
P39880	Q9UGJ0	0.0077489940449595
P51965	Q8N4C6	0.0077489842660725
Q8NB37	P19338	0.0077489824034273
P46013	Q14156	0.0077489814721047
Q53H96	Q9BQ95	0.0077489791437983
Q15382	Q9UG56	0.0077489791437983
Q00765	P62072	0.0077489791437983
O43324	O43172	0.0077489768154919
Q9HB40	P17980	0.0077489768154919
Q9NX24	P55265	0.007748962379992
Q7Z4V5	P35658	0.0077489581890404
Q9BQ04	Q9H299	0.0077489558607339
O15145	O43819	0.0077489484101533
Q16836	O95758	0.0077489432878792
O76041	P22234	0.0077489372342824
P67809	P78356	0.0077489335089921
P51665	P50897	0.0077489330433309
Q13576	P40227	0.007748931646347
P56182	O76031	0.0077489102259278
Q15645	Q2KHM9	0.0077489065006375
Q13895	P04424	0.0077489060349762
P17655	O15427	0.0077489060349762
P55735	O15427	0.0077489060349762
P05091	O15427	0.0077489060349762
P51858	O14617	0.0077489046379923
Q9H814	Q9HAU0	0.0077489046379923
Q8IXQ4	Q13885	0.0077489046379923
Q9BY89	Q9NUU7	0.0077489046379923
Q9P0U3	O14976	0.0077489046379923
Q8IWS0	Q9UM82	0.0077489046379923
Q9UGU5	A0MZ66	0.0077489046379923
Q8IXH7	O60749	0.0077489046379923
Q9H0N5	O15344	0.0077488995157182
Q99729	Q96AY4	0.0077488995157182
Q8N684	Q9UKS6	0.0077488967217504
Q9NZI2	Q9Y3C6	0.0077488915994763
Q9H4A4	P00491	0.0077488897368311
P34931	Q96EK7	0.007748887874186
P78371	O75317	0.007748887874186
O14709	P07437	0.007748887874186
Q3ZCQ8	P37108	0.007748884614557
Q9GZS3	O00116	0.0077488808892667
Q9NYB0	Q13509	0.0077488771639764
Q9NSB8	Q5VVQ6	0.0077488748356699
P51570	Q9UL15	0.0077488743700087
Q92598	P82921	0.0077488720417022
Q14498	P01008	0.0077488701790571
P06744	Q9BZY9	0.0077488683164119
O14907	Q86X67	0.007748863659799
O14497	P27348	0.0077488622628152
O75947	Q5C9Z4	0.0077488608658313
Q9Y285	Q9BZM4	0.0077488585375249
Q0JRZ9	P27348	0.0077488548122346
Q9NS86	O14744	0.0077488515526056
Q9ULT8	O95714	0.0077488510869443
P55786	P52790	0.0077488431707024
Q15043	P36873	0.0077488231472671
Q15365	O76015	0.0077488226816058
P22528	O00299	0.0077488129027187
P01023	P14678	0.0077488119713962
P35580	Q9H6Z9	0.0077488110400736
P11233	P11182	0.0077488073147833
P46977	Q8WVV4	0.0077488073147833
Q9UI42	Q9UBX3	0.0077488073147833
P33764	P31689	0.0077488073147833
Q6ZVX7	Q96ER3	0.0077488073147833
Q9Y5V3	P00558	0.0077488073147833
O76094	Q5T750	0.0077488073147833
Q9Y3D0	P42357	0.0077488073147833
P61626	Q9NX61	0.0077488073147833
P07476	Q8WVX9	0.0077488073147833
P43307	P01833	0.0077488073147833
P11233	P0CG47	0.0077488073147833
Q9UDY4	Q01469	0.0077488073147833
Q08188	P53041	0.0077488073147833
Q9ULX6	P61586	0.0077488073147833
Q16610	Q6P4A7	0.0077488073147833
P05089	Q96RY7	0.0077488073147833
P07476	O15269	0.0077488073147833
O95674	P02788	0.0077488073147833
Q96RT7	P54886	0.0077488045208156
Q9UJS0	P61163	0.0077488026581704
Q9UEU0	Q16891	0.0077488012611866
O75663	Q9Y5Y2	0.0077487980015575
Q9NVH0	Q6PGP7	0.0077487910166382
Q9UBS4	Q8NGL2	0.0077487896196544
O75643	Q7L5Y9	0.0077487877570092
P17066	P01374	0.0077487854287028
Q9GZS3	Q53HV7	0.0077487826347351
Q8NBQ5	O43660	0.0077487807720899
Q99519	Q8NE71	0.0077487807720899
Q9P2R7	P08253	0.0077487807720899
Q9Y3D0	P08253	0.0077487807720899
O95490	P08253	0.0077487807720899
Q13232	P08253	0.0077487807720899
Q9BXS6	Q8N490	0.0077487807720899
P53992	Q9BVV7	0.0077487807720899
P08253	Q9P0T7	0.0077487807720899
Q9BSH4	Q9BVV7	0.0077487807720899
Q8IUC8	Q9Y237	0.0077487807720899
P30837	P08253	0.0077487807720899
P31483	Q9NZ45	0.0077487807720899
P57105	Q9BU76	0.0077487807720899
O75695	P98173	0.0077487807720899
O95674	P08253	0.0077487807720899
P08253	Q9NQX7	0.0077487807720899
Q96EY1	P08253	0.0077487807720899
Q92947	Q9BSH4	0.0077487807720899
Q99523	Q9UMY1	0.0077487807720899
O75419	Q96FN4	0.0077487807720899
O75131	O43347	0.0077487807720899
Q9HC21	Q8NE71	0.0077487807720899
P08253	Q9NX63	0.0077487807720899
P08253	Q9BRX2	0.0077487807720899
P35670	P61086	0.0077487807720899
2197	Q99519	0.0077487807720899
P09960	Q99519	0.0077487807720899
Q9H2V7	P08253	0.0077487807720899
Q9HC07	P08253	0.0077487807720899
Q8TDB4	P20073	0.0077487807720899
P29372	P78527	0.0077487807720899
P62899	100507703	0.0077487807720899
P08253	Q8IXI1	0.0077487807720899
Q8TB37	O75083	0.0077487807720899
O43819	P22033	0.0077487807720899
Q96DG6	Q9H496	0.0077487807720899
Q9BXS6	Q9BVV7	0.0077487807720899
P31483	Q99519	0.0077487807720899
O75695	Q9BRX2	0.0077487807720899
Q9BQI0	Q9H0V9	0.0077487807720899
P62899	P13747	0.0077487807720899
Q15629	P52298	0.0077487807720899
P09497	P27544	0.0077487807720899
P51617	P08253	0.0077487807720899
P08253	Q12907	0.0077487807720899
P19474	O14828	0.0077487807720899
Q92747	P13637	0.0077487807720899
O75695	Q15054	0.0077487807720899
P16083	O14828	0.0077487807720899
P08253	O43251	0.0077487807720899
Q9BSH4	Q13232	0.0077487807720899
Q92947	P30046	0.0077487807720899
Q15717	Q13232	0.0077487807720899
Q96EY4	Q99519	0.0077487807720899
Q92947	O43709	0.0077487807720899
Q9BV20	Q9BRJ6	0.0077487807720899
P82909	P13747	0.0077487807720899
P62899	P01920	0.0077487807720899
P08253	P13747	0.0077487807720899
Q9Y399	O75368	0.0077487807720899
Q96DZ1	O00161	0.0077487807720899
Q9UK59	O14734	0.0077487807720899
Q6IAN0	P08253	0.0077487807720899
O43660	Q8N8R3	0.0077487807720899
Q9BV20	Q9UNX3	0.0077487807720899
Q5HYI8	O43164	0.0077487807720899
P61619	P08253	0.0077487807720899
Q14964	O75083	0.0077487807720899
O75695	Q9UG56	0.0077487807720899
Q9UN37	P08253	0.0077487807720899
Q8NE01	P52298	0.0077487807720899
Q969V3	O75695	0.0077487807720899
P08253	Q9Y3Z3	0.0077487807720899
P36897	P18621	0.0077487807720899
O43660	Q99519	0.0077487807720899
O75695	O43823	0.0077487807720899
Q7KZN9	P52298	0.0077487807720899
Q00587	Q9Y295	0.0077487807720899
Q13885	Q8TDD1	0.0077487779781222
Q13769	Q03252	0.0077487775124609
Q7Z449	O60841	0.0077487756498157
Q15906	Q6UX04	0.0077487751841545
O00507	O15042	0.0077487747184932
Q13206	P20339	0.0077487649396061
Q9H6U8	P50395	0.0077487626112997
Q8TB72	Q12834	0.0077487621456384
P51610	Q8IVF6	0.0077487514354288
P51610	Q8NA69	0.0077487514354288
O15027	Q8N6V9	0.0077487500384449
Q15762	P11717	0.0077487500384449
Q96CT7	Q9BYX4	0.0077487486414611
O43237	Q9Y5J6	0.0077487472444772
P08134	Q2M3T9	0.007748725824058
Q01082	Q96HB5	0.0077487248927354
Q9BT43	Q8NCW5	0.0077487193048
Q9UG56	P00387	0.0077487169764935
Q4VC31	Q9NR28	0.007748716045171
Q6NXT1	Q06830	0.007748712785542
Q9BPW8	O95819	0.0077487113885581
Q86UQ4	P09874	0.007748709525913
P62318	Q8NCS4	0.007748709525913
P05067	P50747	0.007748709525913
P35232	Q969J3	0.007748709525913
P50747	Q9NWZ5	0.007748709525913
P50747	Q00013	0.007748709525913
Q969E2	Q13838	0.007748709525913
P50747	Q9H0W5	0.007748709525913
Q6IQ23	Q06124	0.007748709525913
Q9Y217	P30101	0.007748709525913
P50747	O60245	0.007748709525913
P61019	Q8NA72	0.007748709525913
P35232	Q8TF44	0.007748709525913
P50747	Q8TF44	0.007748709525913
Q8N2U0	Q8TDD1	0.007748709525913
Q13838	Q8WUD6	0.007748709525913
Q07666	Q8TF44	0.007748709525913
O75381	O14654	0.007748709525913
Q96QC0	O00750	0.007748709525913
Q8IZ81	P35232	0.007748709525913
P50747	Q969J3	0.007748709525913
Q8IZ81	P50747	0.007748709525913
Q9UI15	Q96KR1	0.007748709525913
Q969J3	P23381	0.007748709525913
Q8IZ81	P23381	0.007748709525913
Q9Y2X3	Q99962	0.007748709525913
Q8WVJ2	P51153	0.007748709525913
P50747	Q6P1K2	0.007748709525913
P23381	Q8TF44	0.007748709525913
Q9H7Z7	O60645	0.0077487062662839
P49736	Q9BYJ9	0.0077487062662839
O95232	10357	0.0077487062662839
Q8IYS1	Q9UI10	0.0077487062662839
Q9NRD9	P21796	0.0077487062662839
100507686	Q08J23	0.0077487062662839
Q99081	Q14240	0.0077487062662839
Q9NVU7	Q6NUQ4	0.0077487062662839
Q96EF6	P04899	0.0077487062662839
Q9HD45	P16219	0.0077487062662839
Q9H7Z7	Q96KP1	0.0077487062662839
O43795	Q13574	0.0077487062662839
Q96MG8	Q99590	0.0077487062662839
Q96QK1	P36952	0.0077487062662839
Q6ZNJ1	Q9Y265	0.0077487062662839
Q9NY12	Q9NXX6	0.0077487062662839
Q9NQC3	Q9H1E1	0.0077487062662839
Q9UI30	Q9BUW7	0.0077487062662839
Q6ZNJ1	P54886	0.0077487062662839
Q9UI30	P49815	0.0077487062662839
Q9BRA2	Q96RY7	0.0077487062662839
Q92993	Q9H9J2	0.0077487062662839
Q9Y6R7	P84103	0.0077487062662839
3542	Q96KP4	0.0077487062662839
Q96KP4	Q6BCY4	0.0077487062662839
O75436	Q8NFV4	0.0077487062662839
O00471	Q7Z4W1	0.0077487062662839
P03915	Q9HCU4	0.0077487062662839
P41236	Q16775	0.0077487062662839
O94992	Q9H0N5	0.0077487062662839
O95479	P31947	0.0077487062662839
Q9UIJ7	Q6P6B1	0.0077487062662839
Q01081	O96017	0.0077487062662839
Q14CX7	P09669	0.0077487062662839
P68366	Q16650	0.0077487062662839
Q5VYY1	P84103	0.0077487062662839
O00468	Q9HCU5	0.0077487062662839
Q9BTU6	Q08J23	0.0077487062662839
P54727	Q01459	0.0077487062662839
Q9BZM5	Q15075	0.0077487062662839
Q9BTU6	Q8IY17	0.0077487062662839
Q96FJ2	O95166	0.0077487062662839
P51531	Q9H0U6	0.0077487062662839
Q8WV16	Q9UKM9	0.0077487062662839
P35754	P28838	0.0077487062662839
P50570	O75879	0.0077487062662839
O43395	P43304	0.0077487062662839
P62244	O95479	0.0077487062662839
Q7Z4W1	P13489	0.0077487062662839
Q9H410	P49591	0.0077487062662839
P12004	Q13546	0.0077487062662839
Q9H6R4	Q9BVC3	0.0077487062662839
Q9Y597	P35869	0.0077487062662839
Q13045	Q6PCD5	0.0077487062662839
O96019	Q8N531	0.0077487062662839
Q9HBH5	3136	0.0077487062662839
Q14624	P00558	0.0077487062662839
O14628	P18077	0.0077487062662839
Q96FK6	P68431	0.0077487062662839
Q9H5Q4	O15155	0.0077487062662839
A3KMH1	Q96RT1	0.0077487062662839
P08648	O75718	0.0077487062662839
O43776	Q8WUF5	0.0077487062662839
P59665	Q96KP4	0.0077487062662839
P82933	Q05BQ5	0.0077487062662839
Q13111	Q9BRT6	0.0077487062662839
Q9UIV8	Q9Y3A5	0.0077487062662839
Q01844	Q9BQG2	0.0077487062662839
Q9HDC9	O75208	0.0077487062662839
Q9NPF5	Q96GC5	0.0077487062662839
P05386	Q8NHH9	0.0077487062662839
Q9NXX6	54865	0.0077487062662839
Q99828	O60664	0.0077487062662839
Q9H9B4	Q6NSJ0	0.0077487062662839
3136	Q8N697	0.0077487062662839
Q9UBQ5	Q9BVC4	0.0077487062662839
Q9HDC9	P56730	0.0077487062662839
Q6WCQ1	Q6PK18	0.0077487062662839
Q9BWT3	Q9UI30	0.0077487062662839
P55010	O95716	0.0077487062662839
Q9UJJ9	O75694	0.0077487062662839
P00558	P0C0L4	0.0077487062662839
P26639	P62166	0.0077487062662839
Q9BVC3	Q9UKZ1	0.0077487062662839
P61160	Q92466	0.0077487062662839
O75506	Q08752	0.0077487062662839
P48449	Q01081	0.0077487062662839
P62834	P20645	0.0077487062662839
Q66K74	Q15572	0.0077487062662839
P61006	Q9H4A4	0.0077487062662839
Q9UGJ1	101929950	0.0077487062662839
P61326	Q96KG9	0.0077487062662839
Q96FJ2	P52824	0.0077487062662839
Q9UJV9	P01833	0.0077487062662839
O14548	Q01650	0.0077487062662839
P16104	P25205	0.0077487016096711
Q96I25	Q96HC4	0.0077486983500421
Q9C026	Q96C00	0.0077486955560743
Q99598	P50213	0.007748695090413
P17301	B2RNN3	0.007748685311526
Q4J6C6	P03905	0.0077486773952841
P11166	Q9Y2S6	0.00774867227301
P21730	P48444	0.0077486648224294
Q99798	P53701	0.0077486583031713
Q16769	P49810	0.0077486578375101
P61764	O14908	0.0077486531808972
P27708	P15822	0.0077486429363489
Q9Y224	Q9NXS3	0.0077486406080424
P05198	P78537	0.0077486396767199
Q15942	O95714	0.0077486345544457
P82930	O75147	0.0077486201189458
Q9Y6Y8	P27448	0.0077486187219619
Q8TC41	P14625	0.0077486122027039
O15160	Q9HBG6	0.0077486117370426
Q6P2E9	Q5T8P6	0.0077486117370426
P49368	Q5BJH7	0.0077486098743975
O43175	A7E2V4	0.0077486098743975
P07108	Q8NFU3	0.0077486000955104
P06744	Q8NFU3	0.0077486000955104
Q86TB9	Q8TDN6	0.0077485968358814
Q92685	P20674	0.0077485931105911
A6NEC2	Q9Y3E5	0.0077485814690589
Q16630	P46100	0.0077485726214945
O00231	Q9Y672	0.0077485688962042
Q96S44	Q9NRX1	0.0077485684305429
Q9P0J7	Q7L0J3	0.0077485684305429
Q7Z4Q2	O00186	0.0077485684305429
Q5U3C3	O75489	0.0077485684305429
P13693	P78330	0.007748567033559
Q8WUM4	O95759	0.0077485586516559
Q9H974	O15067	0.007748550735414
Q96A49	O14908	0.0077485498040914
653166	Q16658	0.0077485493384301
Q9BST9	P51648	0.007748547475785
P47756	Q9NS69	0.0077485451474785
P04075	Q13772	0.0077485446818172
Q14444	O95210	0.0077485418878495
Q9Y297	Q9H089	0.0077485381625592
P17096	7696	0.0077485367655754
P17096	P17538	0.0077485367655754
P17096	Q8TBG9	0.0077485367655754
P17096	Q96D21	0.0077485367655754
P48509	O75340	0.0077485335059463
P20290	Q96BR5	0.0077485330402851
P30838	P14550	0.0077485316433012
Q96Q27	O43251	0.0077485274523496
P26885	Q9C035	0.0077485260553658
O60828	P49327	0.0077485176734626
Q8WTX9	P50995	0.0077485125511884
Q9BUA3	Q01813	0.0077485074289143
O15067	P63172	0.0077485041692852
P80370	P23526	0.0077484953217208
O43731	P23526	0.0077484953217208
O00505	Q96FQ6	0.0077484929934144
P14136	Q6P1M0	0.0077484929934144
O14908	Q9UBX0	0.0077484869398176
P26639	Q15904	0.0077484846115112
P36542	P46778	0.0077484841458499
Q92621	Q96G21	0.0077484822832047
P12236	Q15393	0.007748479489237
Q15434	Q9Y490	0.0077484752982854
Q9NPA0	Q8IVL6	0.0077484659850597
Q9UI12	Q8TEU7	0.0077484655193984
Q01082	O60507	0.0077484627254307
23434	P21333	0.0077484617941081
O60729	P21333	0.0077484617941081
P21333	Q96SR6	0.0077484617941081
641384	P21333	0.0077484617941081
Q5TAP6	Q08170	0.0077484603971242
P48544	Q9BRJ7	0.007748459931463
Q6P2E9	P49798	0.007748459931463
Q7Z5A8	Q13098	0.007748459931463
P09917	Q8WUA4	0.007748459931463
P31371	Q9UJW0	0.007748459931463
Q9H6Y5	O94763	0.007748459931463
Q9GZQ4	Q9BRJ7	0.007748459931463
Q96SA4	Q9BRJ7	0.007748459931463
Q13098	Q8WVK2	0.007748459931463
P21397	O94763	0.007748459931463
O43820	Q9BRJ7	0.007748459931463
Q9NQP4	Q9BRJ7	0.007748459931463
Q9BRJ7	Q9C0K7	0.007748459931463
Q9NP79	Q93096	0.0077484571374952
P61960	Q92890	0.0077484487555921
Q9H3N1	Q9Y2Z0	0.0077484487555921
Q86XP3	Q969L4	0.0077484445646405
Q8NDI1	Q86UE4	0.0077484375797212
P11362	P30419	0.0077484371140599
Q14839	Q53ET0	0.0077484343200922
O15164	O60566	0.0077484343200922
Q8TF68	O75179	0.0077484343200922
Q8NF91	P33981	0.0077484343200922
Q96AX1	P11802	0.0077484333887696
P30154	P41252	0.0077484333887696
P35813	Q9Y5Y2	0.0077484333887696
P10109	P63244	0.0077484333887696
Q9Y666	Q13724	0.0077484333887696
Q14657	O14981	0.0077484333887696
Q6Y288	Q99538	0.0077484333887696
P61970	283458	0.0077484333887696
O15379	P17707	0.0077484333887696
P53618	266971	0.0077484333887696
P56385	Q9NRF9	0.0077484333887696
Q96S97	P56192	0.0077484333887696
Q13888	Q15773	0.0077484333887696
Q96EC8	O75880	0.0077484333887696
Q8IWT6	O43251	0.0077484333887696
P62191	Q96CN4	0.0077484333887696
Q86WJ1	Q9Y4W2	0.0077484333887696
O96019	Q9H6E4	0.0077484333887696
P82979	Q9UII2	0.0077484333887696
P26885	P60983	0.0077484333887696
Q9UKA9	P09211	0.0077484333887696
Q9BSD7	Q9BY71	0.0077484333887696
P78417	Q96EI5	0.0077484333887696
P36542	Q5VSG8	0.0077484333887696
Q13586	Q8N8R3	0.0077484333887696
Q96BP2	O60610	0.0077484333887696
P08240	Q9UQ16	0.0077484333887696
Q9NS86	Q9H3K6	0.0077484333887696
Q9NR31	Q8NFW8	0.0077484333887696
Q96IJ6	Q8IZQ1	0.0077484333887696
Q96EN8	Q9UK99	0.0077484333887696
Q8NEZ5	Q04446	0.0077484333887696
O43242	Q9Y2P4	0.0077484333887696
Q15388	Q8N9N2	0.0077484333887696
P18669	Q15075	0.0077484333887696
Q96D31	Q8N490	0.0077484333887696
Q96EC8	Q9H4I3	0.0077484333887696
Q96EC8	Q9H936	0.0077484333887696
Q9HDC9	Q5NDL2	0.0077484333887696
P78527	Q5NDL2	0.0077484333887696
Q96G03	Q05519	0.0077484333887696
Q9BTT6	Q96EX3	0.0077484333887696
Q66K74	P10644	0.0077484333887696
Q9HCN4	Q09019	0.0077484333887696
O15350	Q9NWZ5	0.0077484333887696
Q86TW2	Q9Y6G9	0.0077484333887696
84919	Q8WWC4	0.0077484333887696
Q01081	Q8IVS2	0.0077484333887696
Q8WW12	A0AVT1	0.0077484333887696
O14910	Q7Z4W1	0.0077484333887696
O00233	Q6P6B1	0.0077484333887696
Q86X52	O15460	0.0077484333887696
P19387	P41229	0.0077484333887696
P42785	Q8TBC4	0.0077484333887696
Q14249	Q99470	0.0077484333887696
P00403	Q14118	0.0077484333887696
P46087	O95749	0.0077484333887696
P01034	O15118	0.0077484333887696
Q99584	P0DP24	0.0077484333887696
P50897	Q8WTW3	0.0077484333887696
P01034	O75794	0.0077484333887696
P82979	Q16222	0.0077484333887696
Q9H4B6	Q06203	0.0077484333887696
Q9UMS0	Q9Y2Z0	0.0077484333887696
Q8N2S1	P22087	0.0077484333887696
Q16342	P23258	0.0077484333887696
P07099	Q7L9L4	0.0077484333887696
Q9NZT2	P30040	0.0077484333887696
3136	23392	0.0077484333887696
Q86YD1	P01034	0.0077484333887696
Q8NBJ5	Q14249	0.0077484333887696
Q92785	Q9Y3B7	0.0077484333887696
P61026	Q9H1A3	0.0077484333887696
Q8N163	Q6P1R4	0.007748432457447
Q969S3	Q9NUG6	0.0077484305948019
Q8IZ26	P41091	0.0077484301291406
O75940	Q99966	0.007748425938189
Q9P2K5	Q7Z5J4	0.0077484231442213
Q9Y678	P51795	0.007748419418931
Q8N201	P0CG47	0.0077484180219471
P39880	Q6ZRQ5	0.0077484166249632
Q969G3	Q8IZH2	0.0077484124340116
P50613	Q96ES7	0.0077483928762376
P51159	P35270	0.0077483914792537
Q5H9I0	Q07021	0.0077483905479311
Q07021	Q9BWP8	0.0077483905479311
P35414	Q07021	0.0077483905479311
Q9NVT9	P53992	0.0077483882196247
P51858	O75794	0.0077483803033828
Q9H9B4	P49757	0.0077483719214797
Q13952	O60664	0.0077483626082539
P38432	Q6P1M0	0.007748357951641
Q5SVZ6	Q96A35	0.0077483467757701
O60573	Q9H967	0.0077483467757701
Q96PC2	Q71UM5	0.007748344913125
Q9NRN5	Q71UM5	0.007748344913125
Q9NY99	Q71UM5	0.007748344913125
Q8WVM0	O43837	0.0077483435161411
Q86YB8	O75718	0.0077483393251895
O43865	Q03167	0.007748338393867
Q07021	Q9BYG5	0.0077483342029154
Q9H6R7	Q6ZRV2	0.0077483188360929
P42224	P09936	0.007748317439109
O14950	Q9BSF4	0.0077483002096414
Q9Y262	Q9UEY8	0.0077482974156737
Q9UHD2	Q9UKZ1	0.0077482913620769
Q96D46	Q9GZP9	0.0077482881024479
P35579	P07477	0.0077482783235609
Q13685	P19367	0.0077482741326093
P60953	P54802	0.0077482741326093
Q96SZ6	O75581	0.0077482741326093
Q9UHW5	Q9BPW8	0.0077482741326093
Q9Y3D0	Q15836	0.0077482741326093
O60291	Q15800	0.0077482741326093
Q9Y3I0	Q9NRR5	0.0077482741326093
Q9NUQ7	Q86YD1	0.0077482741326093
Q9H2H8	P22735	0.0077482741326093
Q969N2	Q13049	0.0077482741326093
Q9H4B7	Q9H3U1	0.0077482741326093
P08236	Q92615	0.0077482741326093
Q9BQ52	Q8IV08	0.0077482741326093
Q9UHI6	P30532	0.0077482741326093
Q9BQ70	Q13620	0.0077482741326093
O60725	Q13049	0.0077482741326093
Q86UD1	Q6P1M0	0.0077482741326093
Q6P5R6	P36969	0.0077482741326093
Q9BS26	Q5THK1	0.0077482741326093
Q9H5Q4	Q96CW1	0.0077482741326093
O75794	Q53R41	0.0077482741326093
Q9BQ04	P61244	0.0077482741326093
Q6UWP8	P52294	0.0077482741326093
Q9P2E9	Q7Z4H8	0.0077482741326093
Q9BRR3	P27797	0.0077482741326093
O43169	Q16706	0.0077482741326093
P48735	P13995	0.0077482741326093
P50570	P51805	0.0077482741326093
Q9C0H2	Q9UBU9	0.0077482741326093
Q9UKN8	84311	0.0077482741326093
O60613	Q8N1S5	0.0077482741326093
O14657	P42167	0.0077482741326093
P13473	Q14696	0.0077482741326093
Q13232	P46199	0.0077482741326093
Q9UKN8	Q9BYC8	0.0077482741326093
O43674	P51570	0.0077482741326093
O00462	O14929	0.0077482741326093
O43324	Q9UPY5	0.0077482741326093
Q5SW79	O94826	0.0077482741326093
Q15155	Q9GZT4	0.0077482741326093
P12931	Q9UN86	0.0077482741326093
O00165	P53675	0.0077482741326093
Q9UBL3	P06899	0.0077482741326093
Q9UNX3	Q9Y294	0.0077482741326093
P27105	Q86UA1	0.0077482741326093
Q9UBM7	Q92802	0.0077482741326093
O43237	Q16836	0.0077482741326093
O15294	O75718	0.0077482741326093
Q9Y6F7	O95816	0.0077482732012867
Q9NWU2	Q6P4Q7	0.0077482713386416
P62937	P18075	0.00774826714769
P53618	Q86UP2	0.0077482662163674
P21399	Q643R3	0.007748260628432
Q9UI42	P04899	0.007748260628432
Q8TAA9	Q9HAU0	0.007748260628432
Q92990	P67775	0.0077482601627707
P62841	P45984	0.0077482601627707
Q99417	Q13011	0.0077482545748353
P12955	Q9UEW3	0.0077482545748353
Q9UJ83	P19404	0.007748254109174
Q9UJC5	Q5T750	0.0077482527121901
P78527	Q9UBP0	0.0077482503838837
P02545	Q15070	0.0077482489868998
P67809	Q8N4P2	0.0077482475899159
Q8WXF1	Q9P2E9	0.0077482438646256
Q9BWU0	Q9Y3I0	0.0077482406049966
Q9UIV1	Q9NR46	0.0077482396736741
P51805	P20674	0.0077482382766902
Q9NZ71	Q24JP5	0.0077482303604483
P51572	P24844	0.0077482289634644
O14958	O43660	0.0077482238411903
Q9H4B7	P35249	0.0077482229098677
Q8IZD4	O75607	0.0077482224442064
Q5VU43	Q9Y265	0.0077482224442064
Q14739	Q9Y6A9	0.0077482205815613
Q9Y608	Q8TAP9	0.0077482145279645
P62424	Q7Z398	0.0077482112683355
P25205	P08247	0.0077482028864324
Q99615	P06493	0.0077481977641582
Q6NZY4	Q99733	0.0077481912449002
P40926	P49915	0.0077481889165937
O95831	Q9Y3D6	0.0077481870539486
P48507	Q13885	0.0077481865882873
Q86VV4	Q9NX58	0.0077481842599809
P00441	Q9BVT8	0.0077481805346906
O75251	Q9BX68	0.0077481782063841
Q8TCJ2	Q9GZZ8	0.0077481772750616
P28698	Q9UBU9	0.0077481749467551
O95219	P20810	0.0077481712214648
Q9UPP1	Q9H4L4	0.0077481707558035
Q96IX5	P46937	0.0077481674961745
Q53GG5	Q2NKX8	0.0077481674961745
Q01082	Q8N5F7	0.0077481651678681
P18206	Q9NPB9	0.0077481642365455
Q15043	P28068	0.0077481633052229
Q15645	O75489	0.0077481586486101
Q9NPH2	Q8N5X7	0.0077481577172875
Q86UA6	P48739	0.0077481577172875
Q8N128	P48739	0.0077481577172875
P51959	P48739	0.0077481577172875
Q49AM1	P48739	0.0077481577172875
Q9NPH2	P07360	0.0077481577172875
Q9NPH2	Q8N831	0.0077481577172875
Q96B96	P11441	0.0077481567859649
Q96J01	Q9H9A6	0.0077481567859649
Q9H7D7	Q6AI12	0.0077481530606746
O76075	Q8WUB8	0.0077481507323682
P30622	Q9UKY7	0.0077481474727392
Q9H9J2	Q16512	0.0077481418848037
Q86V81	Q3KQU3	0.0077481414191424
P36543	P13995	0.0077481330372393
O43166	P51571	0.0077481321059167
P12814	P16035	0.0077481213957071
Q6NUS6	Q5T2N8	0.0077481158077716
Q9BUX1	Q9H3U1	0.0077481130138039
P27635	Q9Y3C4	0.00774811161682
Q9NPH2	P55809	0.007748108357191
P21399	P56134	0.007748108357191
P17655	Q9UBQ7	0.007748108357191
P17655	O00308	0.007748108357191
P47813	O00308	0.007748108357191
P00403	O00154	0.007748108357191
Q13619	Q6P1L8	0.0077480990439653
Q969T9	Q16831	0.007748095318675
Q8N8N7	P57081	0.0077480841428041
P08708	Q14807	0.0077480790205299
Q9Y4R8	P68133	0.0077480743639171
P42566	Q8WVK7	0.0077480715699493
Q9BQI0	Q96HS1	0.007748061325401
Q9H173	Q9Y3F4	0.007748048286885
O75947	P61106	0.0077480413019657
P46013	P49903	0.0077480403706431
Q6IAN0	P13647	0.0077480375766754
A0AVT1	P49959	0.0077480296604335
Q6KCM7	Q96PK6	0.0077480291947722
Q9UGP4	O43896	0.0077480268664658
Q9UKB1	Q9UGI8	0.0077480259351432
P63313	Q15631	0.0077480259351432
A6NKT7	Q13409	0.0077480259351432
P48047	Q96TA1	0.0077480259351432
P30613	Q7Z739	0.0077480259351432
Q8N6N3	P49773	0.0077480259351432
P78356	P45880	0.0077480254694819
Q13153	O43414	0.0077480231411755
Q15517	Q15904	0.0077480203472077
Q14CX7	P62306	0.0077480091713368
Q9H5K3	Q9Y2T2	0.0077480091713368
Q9H330	O14929	0.0077480091713368
P62140	O94887	0.0077480026520788
Q9NPA0	P78536	0.0077479989267885
P51116	P02656	0.0077479938045144
Q8N6N7	P30048	0.0077479933388531
Q9NRX3	P30048	0.0077479933388531
P18669	Q9P267	0.0077479933388531
P41250	Q8N5A5	0.0077479877509176
Q8WVC0	Q9NW64	0.0077479872852563
Q9ULJ1	P46926	0.0077479812316596
Q8NB25	P54136	0.0077479779720306
P45880	O43847	0.0077479765750467
P45844	P53621	0.0077479723840951
Q86UA1	O14641	0.0077479635365307
P55265	Q96RR4	0.0077479635365307
O75496	Q9C0J8	0.0077479612082242
O75531	O00429	0.0077479504980146
O00116	Q9Y3D5	0.0077479481697082
P49810	Q13557	0.0077479407191276
Q96NB3	P17987	0.0077479290775954
P38398	P11802	0.0077479276806116
P61221	O15037	0.0077479272149503
O75340	O00750	0.0077479127794504
P35580	Q9Y3R5	0.0077479099854826
P08133	P82932	0.007747902534902
Q15165	P01008	0.0077479020692408
Q12899	P04350	0.0077479006722569
Q9NPE3	Q15185	0.0077479002065956
Q9P1U1	Q9H299	0.0077478904277086
P78347	Q9BVP2	0.0077478871680796
P22392	O15355	0.007747886236757
P42566	P05388	0.0077478801831603
P49006	Q9ULJ8	0.0077478801831603
Q96P31	Q9BRK5	0.0077478722669184
P51784	Q8IYR2	0.0077478536404669
P62699	Q92989	0.0077478517778217
O14910	Q9Y2R0	0.0077478513121604
O60343	O00469	0.0077478513121604
P61204	P54802	0.0077478513121604
P35080	P17677	0.0077478513121604
O43768	Q8IWV7	0.0077478513121604
O43678	P18669	0.0077478513121604
O00764	Q96B26	0.0077478513121604
Q2TAA5	Q14671	0.0077478513121604
O94966	Q9P2N7	0.0077478513121604
Q8NFH3	O60318	0.0077478513121604
P56589	Q8NFH3	0.0077478513121604
P78362	Q9Y5B9	0.007747848983854
P08240	P84103	0.0077478466555476
O43169	O75190	0.0077478447929024
Q9NZL4	O60566	0.0077478443272411
Q14690	Q9UBC1	0.0077478406019508
Q9H8H0	P19388	0.0077478340826928
Q8NFH5	Q9Y266	0.0077478331513702
Q9Y237	Q8N680	0.0077478289604187
Q9H6A9	P24539	0.0077478280290961
P33991	Q8NGC1	0.0077478210441768
O60403	P61163	0.0077478210441768
P61163	O14746	0.0077478210441768
Q8WU90	Q9UKJ1	0.0077478210441768
O14497	392360	0.0077478210441768
Q53FD0	P61163	0.0077478210441768
Q9H2T7	P61163	0.0077478210441768
O14497	P49335	0.0077478210441768
Q9UBQ7	P02489	0.0077478159219026
Q15334	Q05655	0.00774781499058
Q9BUF5	O15355	0.0077478140592575
Q9Y5G2	P61254	0.0077478131279349
P48163	P05026	0.0077478126622736
Q9H857	Q15004	0.007747805211693
Q9UNM6	P06702	0.0077478047460317
P60660	P30043	0.0077478010207414
P13804	P14678	0.007747798692435
Q14956	P31946	0.0077477982267737
Q9H9L4	Q96HC4	0.0077477982267737
Q96FZ7	P0C0S5	0.0077477926388382
Q9NYY1	P54709	0.0077477898448705
Q99733	O75529	0.0077477847225964
Q96C19	P09001	0.0077477786689996
O43237	O75844	0.0077477782033383
P51659	Q02818	0.0077477772720158
Q8N490	Q6PJ61	0.0077477684244513
P17987	Q96F07	0.0077477623708546
Q8NC51	Q14676	0.0077477623708546
P55081	Q9Y2I1	0.0077477591112256
O00487	Q99720	0.007747751660645
Q8NCE0	Q14671	0.0077477470040321
O94992	Q13643	0.0077477470040321
Q9H7E9	Q9NX40	0.0077477470040321
O00170	O75844	0.0077477470040321
Q86Y07	P40818	0.0077477414160966
P46379	Q96D71	0.0077477386221289
P00439	64599	0.0077477311715483
Q2M2Z5	P62714	0.0077477283775806
100293977	P68366	0.0077477279119193
P80303	Q13564	0.0077477279119193
Q9H7Z7	O00115	0.0077477279119193
Q68CQ4	Q9Y294	0.0077477279119193
Q15942	P80303	0.0077477279119193
Q9HD42	P30419	0.0077477279119193
Q9NUJ1	P80303	0.0077477279119193
P14868	O15318	0.0077477279119193
O60664	P36915	0.0077477279119193
O94979	O95199	0.0077477279119193
Q02790	P12830	0.0077477279119193
P06280	Q9NWU1	0.0077477279119193
Q13137	Q9NZT2	0.0077477279119193
Q13615	O95199	0.0077477279119193
P11766	P80303	0.0077477279119193
O14727	P78406	0.0077477279119193
Q99426	P23434	0.0077477279119193
100293977	P46977	0.0077477279119193
O43837	Q04446	0.0077477279119193
Q9C0B1	Q9UIJ7	0.0077477279119193
P55145	P49736	0.0077477279119193
Q9NRG9	Q9NZN4	0.0077477279119193
O60493	Q96EK5	0.0077477279119193
P98179	Q13464	0.0077477279119193
P55786	Q08752	0.0077477279119193
Q07960	P30044	0.0077477279119193
Q9NSD9	P55145	0.0077477279119193
P80303	P00568	0.0077477279119193
P31483	Q92567	0.0077477279119193
Q8ND04	Q9NXX6	0.0077477279119193
100293977	Q9BSD7	0.0077477279119193
P61923	O00625	0.0077477279119193
100293977	Q01813	0.0077477279119193
Q13177	P04066	0.0077477279119193
Q9BVS4	O00116	0.0077477279119193
Q14240	643752	0.0077477279119193
Q9UHR5	P24928	0.0077477260492742
Q8NBA8	P27797	0.0077477213926613
Q15102	P43897	0.007747720927
Q9Y4L5	Q92542	0.0077477190643548
P78344	Q9NUQ6	0.0077477167360484
Q9H223	Q9Y6I9	0.007747714407742
Q15181	Q9BX67	0.0077477083541452
P16615	O75808	0.0077477064915001
Q00325	O15457	0.0077477055601775
A2RUB6	Q9Y265	0.0077477055601775
Q8WYH8	P41252	0.0077477046288549
Q6P087	Q86T24	0.0077477004379034
P18583	P27348	0.0077476962469518
Q5JRA6	Q8TAA9	0.0077476943843066
Q5T2N8	O94826	0.0077476915903389
O15381	O43819	0.0077476906590163
Q9HB90	P48444	0.0077476827427744
Q92625	Q9Y3F4	0.007747680414468
Q9UIS9	P30050	0.0077476799488067
Q15906	P27540	0.0077476757578551
P20338	Q9UBM7	0.0077476729638874
Q9NVX2	Q8WWM7	0.0077476659789681
Q14739	Q969E2	0.0077476631850004
Q15906	Q96HC4	0.0077476608566939
Q99569	P30050	0.0077476557344198
O95639	Q15233	0.0077476478181779
O14497	Q8NE71	0.0077476450242102
P48681	P62424	0.0077476422302424
P10321	3493	0.0077476287260651
Q6UVY6	P06899	0.0077476287260651
Q9GZL7	Q2TBE0	0.0077476282604038
P02671	Q16643	0.0077476250007748
O14976	P01037	0.0077476245351135
Q9UPT8	P17844	0.0077476212754845
Q6UXN9	Q96QE3	0.0077476208098232
Q0PNE2	O00463	0.0077476208098232
O14645	Q13885	0.0077476198785007
Q6PIL6	Q13885	0.0077476198785007
O75027	Q9HC35	0.0077476198785007
Q9UHD9	O15042	0.0077476170845329
Q86WR0	Q8N1E6	0.0077476119622588
P62701	Q63HK3	0.0077476073056459
Q8IXM3	Q6DKK2	0.0077476068399846
P12110	P52597	0.0077475951984524
P62280	Q53EV4	0.0077475933358073
Q86U28	P36952	0.0077475910075008
Q96CT7	Q93009	0.0077475910075008
Q9BQE4	P20020	0.0077475886791944
Q6PIJ6	Q53GS9	0.0077475886791944
Q8WUF8	Q53GS9	0.0077475886791944
P06753	O14936	0.0077475886791944
Q5VZK9	O60725	0.0077475886791944
Q08050	Q3ZCM7	0.0077475886791944
Q15120	Q9BV44	0.0077475886791944
Q9BWF3	Q147X3	0.0077475886791944
Q9H9S3	Q9Y3B6	0.0077475886791944
Q9H9S3	Q8N4C8	0.0077475886791944
Q8WU76	Q9P2E9	0.0077475886791944
Q6UVJ0	Q9NZL4	0.0077475886791944
Q9NXB9	Q9Y3C1	0.0077475886791944
Q9UBS9	Q9H9S3	0.0077475886791944
Q16891	Q96EK7	0.0077475886791944
P25398	P49753	0.0077475835569202
Q9Y5S9	Q5T5D7	0.007747583091259
Q01518	Q96AG4	0.0077475779689848
P23526	Q99643	0.0077475770376622
Q9Y5K8	Q96P63	0.0077475742436945
Q6ZVX7	P61204	0.0077475700527429
P11586	Q68E01	0.0077475658617913
A6NIH7	O95789	0.00774756539613
Q8TD23	P61353	0.0077475602738559
102724159	Q9NVI1	0.0077475598081946
Q15758	Q96RK0	0.0077475551515817
O43592	Q8IYQ7	0.0077475546859204
Q16537	P18074	0.0077475546859204
Q92820	Q12800	0.0077475546859204
Q2M2I8	O95573	0.0077475439757108
P61077	P00966	0.0077475430443882
Q8TDJ6	Q9Y6E2	0.0077475383877754
P25205	Q96E22	0.0077475281432271
P46108	Q9H1E5	0.0077475262805819
Q96D09	Q9H0A0	0.007747524883598
Q9NRC6	Q07020	0.0077475225552916
P84098	Q9NRC6	0.0077475225552916
P10606	Q8TEB1	0.0077475192956626
Q8NDN9	Q9NS69	0.0077475127764046
O75396	Q9UHD1	0.0077475123107433
Q9BZK7	O00303	0.0077475062571465
Q9Y2C4	Q9NX58	0.0077475048601627
Q9Y4Z0	P13645	0.0077474913559854
A6NHL2	Q7L099	0.0077474894933402
Q9P0J0	Q9Y478	0.0077474866993725
O75636	Q9NP81	0.0077474825084209
Q9P0L0	Q96CS3	0.007747477851808
Q5TGY3	Q13148	0.0077474750578403
Q96N66	O60906	0.0077474704012274
P17066	Q9C0C6	0.0077474657446146
P36578	Q99961	0.007747461553663
Q14C86	P30050	0.007747461553663
Q5T5Y3	P48643	0.007747461553663
P84077	P0C0S5	0.007747461553663
P06493	Q96F07	0.007747461553663
P22059	O14641	0.0077474610880017
P62736	Q5J8M3	0.0077474610880017
Q01105	Q9NRY5	0.0077474536374211
P25686	Q9NP97	0.0077474503777921
P27105	P06756	0.0077474471181631
Q9HD45	P52907	0.0077474322170019
Q9UBI6	P15121	0.0077474289573729
O95297	P13861	0.0077474280260503
Q12789	Q92879	0.0077474266290664
Q8WX92	O43707	0.0077474205754697
Q53H12	O43795	0.0077474163845181
Q8NBA8	P17096	0.0077474098652601
P63172	Q9UNQ2	0.0077474093995988
Q9UHR5	P49590	0.0077474080026149
O15405	Q9UKY7	0.0077474080026149
Q13405	Q9Y490	0.0077474075369536
A6NHL2	Q9H2D6	0.0077474019490182
Q969Y2	O60814	0.007747400086373
P05455	P13236	0.0077473884448409
Q9UKK3	O43143	0.0077473828569054
Q32P28	Q8N392	0.0077473828569054
Q6XQN6	Q9H0S4	0.0077473828569054
Q6NZI2	O15427	0.0077473828569054
P21399	P42224	0.0077473828569054
Q6ZTR5	Q9NR30	0.0077473828569054
P67936	P16422	0.0077473828569054
Q6NZI2	Q9BY44	0.0077473828569054
Q6XQN6	Q9Y6E2	0.0077473828569054
Q14166	Q6NXG1	0.0077473828569054
Q6ZMH5	Q9NR30	0.0077473828569054
Q9H0S4	Q08345	0.0077473828569054
Q6NXG1	Q96RP9	0.0077473828569054
P49419	P16422	0.0077473828569054
P54578	P16422	0.0077473828569054
Q99829	Q9NUQ9	0.0077473828569054
P51991	Q8TD47	0.0077473828569054
P49589	Q14978	0.0077473828569054
Q9UBR2	Q96AG4	0.0077473828569054
Q9NR30	P41182	0.0077473828569054
P62318	P30043	0.0077473828569054
A1L190	Q9NR30	0.0077473828569054
P48163	Q92888	0.0077473828569054
P08582	Q96TA1	0.0077473828569054
Q6GMR7	Q9NR30	0.0077473828569054
P50579	Q13751	0.0077473828569054
P28482	Q00796	0.0077473828569054
Q6UN15	Q16851	0.0077473828569054
P35270	P36639	0.0077473828569054
Q9ULC5	P28331	0.0077473828569054
Q9UBR2	P15559	0.0077473828569054
P04424	P78344	0.0077473828569054
P35270	Q9Y295	0.0077473828569054
Q9UBR2	Q15691	0.0077473828569054
Q14914	P16422	0.0077473828569054
Q9UBR2	P45880	0.0077473828569054
Q9Y446	P13010	0.0077473828569054
P62699	Q16795	0.0077473823912441
Q8N945	P04080	0.0077473814599215
Q9BTE7	Q16537	0.0077473795972764
P13984	Q01664	0.0077473791316151
Q13416	P17480	0.0077473786659538
Q92186	P06756	0.0077473754063248
P48023	P06756	0.0077473754063248
O60641	Q96F07	0.0077473744750022
Q99500	Q14974	0.0077473716810345
P23526	Q8WVK2	0.0077473623678088
P04844	P14625	0.0077473600395023
O75173	P55060	0.0077473511919379
Q99757	Q9BQI0	0.0077473451383411
Q9BTT6	Q6IA86	0.0077473451383411
Q6P2E9	Q8IZQ5	0.007747343275696
Q96D71	Q4KMP7	0.007747343275696
Q96A65	Q96J02	0.0077473362907767
Q9HC07	P02786	0.0077473353594541
Q9Y221	P21291	0.0077473330311477
O00204	P55072	0.0077473330311477
Q6UVK1	A6NHR9	0.0077473330311477
Q9NZM1	P05556	0.0077473330311477
Q9BST9	Q96TA1	0.0077473330311477
Q13410	P11586	0.0077473330311477
O14980	Q9HA72	0.0077473330311477
O75128	O75937	0.0077473293058574
Q8NI60	Q9Y285	0.0077473288401961
O95487	Q00987	0.0077473227865993
Q92791	P83731	0.0077473227865993
Q6NUM9	Q9UKU7	0.0077473227865993
P14927	Q9BSJ8	0.0077473227865993
Q6VN20	Q13247	0.0077473227865993
Q76NI1	P68032	0.0077473213896155
P36507	Q9Y4I1	0.0077473102137446
Q8ND82	Q99714	0.0077473069541156
P12955	Q9UPY6	0.0077473064884543
P28288	Q9UL01	0.0077472985722124
Q9H5V9	Q9H098	0.0077472925186157
Q9NS69	P81605	0.0077472883276641
O14776	Q9UKA4	0.0077472864650189
Q14393	O95757	0.0077472846023738
Q7Z4V5	Q9H4L7	0.0077472832053899
Q9H6L2	O60762	0.0077472762204706
O75340	Q9NTI5	0.0077472748234868
P11586	Q9Y6M1	0.0077472669072449
O43264	Q71DI3	0.007747262250632
Q96RY5	Q14232	0.007747262250632
Q9NXE4	Q71DI3	0.007747262250632
Q8TEV9	Q99613	0.007747262250632
Q71DI3	O94972	0.007747262250632
Q71DI3	Q14232	0.007747262250632
Q13617	Q8WW01	0.007747258991003
Q9H0W9	Q53GG5	0.0077472585253417
O75347	P08263	0.0077472575940191
Q9HA92	Q6YHK3	0.0077472575940191
Q96K76	P21281	0.0077472534030675
O75626	P21281	0.0077472534030675
Q9H5V7	P21281	0.0077472534030675
A8MT70	P21281	0.0077472534030675
O75603	P21281	0.0077472534030675
Q7L273	P21281	0.0077472534030675
Q6NZ67	P21281	0.0077472534030675
P21281	Q9Y276	0.0077472534030675
P21281	Q96DB2	0.0077472534030675
P15153	Q9H0H0	0.0077472529374063
O95881	Q15643	0.0077472459524869
Q92522	Q69YN4	0.0077472329139709
P01040	Q9NX76	0.0077472296543419
Q9UJS0	O43914	0.007747228257358
P16403	Q9UKE5	0.0077472263947129
Q8WUN7	Q5C9Z4	0.0077472217381
Q07108	Q9NYL9	0.0077472105622291
Q9NYL9	Q02223	0.0077472105622291
Q5RL73	Q12792	0.0077472105622291
Q9UHX1	Q8N4B1	0.0077472077682614
P12081	Q96BM9	0.0077472068369388
P09884	P17987	0.0077472068369388
Q13395	P61247	0.0077472021803259
Q9H4B6	Q8IXM3	0.0077471956610679
P12004	O94991	0.0077471937984228
Q9HAT2	P98194	0.0077471924014389
O43236	P10155	0.0077471900731325
P05154	Q14204	0.0077471882104873
O95487	Q8TEB1	0.007747187744826
P62380	O14929	0.0077471872791647
Q12824	Q7L2E3	0.0077471770346164
P45880	51716	0.007747168187052
P06454	Q8IWV1	0.0077471644617617
P06454	Q9Y698	0.0077471644617617
O00159	P04062	0.0077471625991165
Q5VUA4	Q9BVP2	0.0077471621334552
Q9UBB9	P41091	0.0077471616677939
Q9UM54	Q14344	0.0077471532858908
P07741	Q6NUN0	0.0077471528202295
Q16204	Q96D09	0.0077471383847296
Q9BZE4	Q9UIS9	0.0077471379190683
P32322	P82663	0.0077471327967941
Q4G0J3	Q9NYP3	0.00774712767452
Q5H9R7	Q6P3S6	0.0077471202239394
Q9UI30	Q03164	0.0077471151016652
P00390	Q12768	0.0077471151016652
Q9H2D6	Q9H7F0	0.0077471151016652
Q09472	O14745	0.0077471151016652
O76071	Q8IWS0	0.0077471141703426
Q9UK61	P55854	0.0077471127733588
Q8NEZ5	Q9NVI7	0.0077471127733588
Q86XP3	Q9NS69	0.0077471123076975
P35658	Q9NSP4	0.0077471104450523
P61160	Q15256	0.0077471048571169
Q9Y4P9	P22223	0.0077471006661653
Q9UPN6	P62487	0.0077470960095524
Q8N9R8	Q86Y56	0.007747093681246
Q9BW19	Q14204	0.0077470913529396
O75083	Q6P4A7	0.0077470908872783
Q86VQ3	P46778	0.0077470862306654
Q8NGY5	P18859	0.0077470862306654
P62854	Q9UK08	0.0077470862306654
Q5U623	P18859	0.0077470862306654
Q14765	P63241	0.0077470862306654
Q9BQQ7	P18859	0.0077470862306654
P43307	Q8N3G9	0.0077470862306654
P46778	Q9NZC2	0.0077470862306654
P62854	Q6GMV2	0.0077470862306654
Q8WXH2	P63241	0.0077470862306654
Q8NGI6	P18859	0.0077470862306654
P46778	Q6ZNW5	0.0077470862306654
O75570	O00264	0.0077470862306654
P63241	Q13069	0.0077470862306654
P43307	P09172	0.0077470862306654
283551	P46778	0.0077470862306654
P46778	P19397	0.0077470862306654
P63241	Q9HB09	0.0077470862306654
P26583	Q9HAT1	0.0077470862306654
A0PG75	P46778	0.0077470862306654
P62854	O15218	0.0077470862306654
P48307	P46778	0.0077470862306654
O14957	P63241	0.0077470862306654
P43307	Q9NYV6	0.0077470862306654
P40238	P18859	0.0077470862306654
Q13485	P46459	0.0077470857650041
Q9BQ51	P22223	0.0077470825053751
Q99798	Q9NSI2	0.0077470750547945
A0PK05	Q96EY1	0.0077470685355365
P11387	P14649	0.0077470680698752
Q9Y2U9	Q9BS26	0.0077470676042139
O60716	Q99614	0.0077470568940043
P19429	P62979	0.0077470536343753
Q9ULC5	Q9Y2T6	0.0077470489777624
Q96AT1	P25685	0.0077470480464398
Q8WUE5	Q8TCT9	0.0077470405958592
Q6NZY4	O00767	0.0077470378018915
Q9H2J7	Q9UH99	0.0077470364049077
Q92734	Q6RSH7	0.0077470326796174
Q15717	Q15147	0.0077470163814723
Q9Y5I2	Q13885	0.0077470149844884
Q14241	Q15427	0.007747012656182
P29692	P18074	0.0077470098622143
P11171	Q96J94	0.007747009396553
Q9BVL2	Q96CM8	0.0077470066025853
Q66PJ3	Q9NR30	0.0077470042742788
Q9BTE3	Q96S44	0.0077470010146498
Q92572	Q86VI3	0.0077469986863434
Q7L4E1	Q8N163	0.0077469954267144
Q9NYW8	P52209	0.0077469921670854
Q6NW34	Q6UN15	0.0077469889074563
Q13283	O75822	0.0077469861134886
Q8IW35	P06493	0.0077469861134886
O14776	Q15398	0.0077469823881983
P08670	O00141	0.007746981922537
P30043	Q9Y281	0.0077469814568758
Q9H992	Q5JS54	0.0077469795942306
Q92485	Q9NQR4	0.0077469781972467
P35637	P42261	0.0077469772659242
Q5XKR4	P35637	0.0077469772659242
O00743	P98153	0.0077469763346016
Q9UKA4	O43426	0.0077469735406339
Q15942	Q9BVG4	0.0077469716779887
Q9Y6C2	Q9BRK5	0.0077469698153436
Q96BZ9	Q9H496	0.007746968884021
Q86WK6	Q9NPF4	0.0077469674870371
Q92747	O60220	0.0077469637617468
Q14160	A3KN83	0.0077469525858759
Q5VW38	P0CG47	0.0077469502575695
P28289	P52594	0.007746941410005
Q5T5C0	Q76I76	0.007746941410005
Q9BW27	F2Z333	0.007746941410005
Q8TEB9	Q14677	0.007746941410005
Q9Y2S7	Q12948	0.007746941410005
Q9H792	Q9P2N7	0.007746941410005
Q8N983	Q8IXW5	0.007746941410005
Q9P2N7	O60243	0.007746941410005
Q8N1F8	Q7Z3C6	0.007746941410005
Q14766	Q06210	0.007746941410005
Q8IWU5	P14649	0.007746941410005
O14602	Q8IUF8	0.007746941410005
P05204	Q5T447	0.007746941410005
Q9H7X3	Q96KA5	0.007746941410005
Q9BUQ8	Q9H6X2	0.007746941410005
P60602	P83111	0.007746941410005
P28074	P46976	0.007746941410005
O00170	Q9H582	0.007746941410005
Q8N4J0	P19387	0.007746941410005
Q96D53	Q9H582	0.007746941410005
Q969R8	P25686	0.007746941410005
P06280	Q96GD0	0.007746941410005
Q8TBR7	Q9H7X3	0.007746941410005
Q9Y217	Q6ZVM7	0.007746941410005
P08758	Q03113	0.007746941410005
Q14165	Q12947	0.007746941410005
Q8N1F8	Q14332	0.007746941410005
O95258	Q14254	0.007746941410005
Q5SVZ6	P52429	0.007746941410005
Q9Y5Q8	Q2Q1W2	0.007746941410005
Q16595	Q8TB22	0.007746941410005
Q8TDX7	Q9BU61	0.007746941410005
Q8NBN7	P49959	0.007746941410005
Q13356	P78310	0.007746941410005
P10586	P78345	0.007746941410005
O14523	P62277	0.007746941410005
P52758	Q9NRW7	0.007746941410005
Q9Y2C4	P78346	0.007746941410005
Q9UKA4	Q96L58	0.007746941410005
Q13370	P07196	0.007746941410005
Q15120	Q9BW61	0.007746941410005
P05204	Q6UW78	0.007746941410005
Q13613	Q9H0V9	0.007746941410005
P56134	Q9H7X3	0.007746941410005
Q15056	Q8WVM7	0.007746941410005
P27694	P01112	0.007746941410005
Q13643	O95182	0.007746941410005
P02751	Q6AI12	0.007746941410005
P09601	Q9NP97	0.007746941410005
Q5JTC6	Q09161	0.007746941410005
P42345	P06241	0.007746941410005
P17482	P07686	0.007746941410005
Q9H3N1	Q9BRT2	0.007746941410005
Q6ZTN6	P09211	0.007746941410005
Q9H6T3	P55789	0.007746941410005
Q9BU61	Q96CP2	0.007746941410005
P15291	P51970	0.007746941410005
P15121	Q96S44	0.007746941410005
O95271	Q8NCH0	0.007746941410005
P11498	Q9UH62	0.007746941410005
P68431	Q9BTZ2	0.007746941410005
P09228	P28838	0.007746941410005
Q9Y5W9	Q01650	0.007746941410005
Q6PCB0	Q8WYL5	0.007746941410005
Q96EE3	Q9H8H0	0.007746941410005
Q8WXX5	P42568	0.007746941410005
Q9NNW7	Q6ZVM7	0.007746941410005
O43505	Q53RT3	0.007746941410005
P18887	Q9BT22	0.007746941410005
Q9GZN8	Q9UMS0	0.007746941410005
Q969H8	P51451	0.007746941410005
Q9Y2W6	O75467	0.007746941410005
O14939	Q9BU23	0.007746941410005
P08962	Q9UNZ2	0.007746941410005
Q86YD1	P31321	0.007746941410005
P22234	Q8TAX7	0.007746941410005
Q9H2W6	Q8WXD5	0.007746941410005
Q9NR33	P07602	0.007746941410005
Q13045	Q9Y2W6	0.007746941410005
Q9H977	O95347	0.007746941410005
Q9ULK5	Q9NR09	0.007746941410005
Q9NNW7	P61086	0.007746941410005
Q8IZR5	P04899	0.007746941410005
O43505	Q86YS7	0.007746941410005
Q9UJC3	Q7KYR7	0.007746941410005
A8MVW0	O00308	0.007746941410005
Q9UKL0	Q9P2K2	0.007746941410005
O95490	Q8IWA0	0.007746941410005
P10619	Q96RL7	0.007746941410005
Q02750	P22307	0.007746941410005
P05204	O95396	0.007746941410005
Q9UJK0	O00308	0.007746941410005
Q7KYR7	Q14232	0.007746941410005
P07858	Q9Y276	0.007746941410005
Q96I59	Q9H488	0.007746941410005
P14406	Q9C0B7	0.007746941410005
Q86VW0	P22087	0.007746941410005
P25786	O95754	0.007746941410005
P62277	Q5SXM8	0.007746941410005
Q9UMR5	P62249	0.007746941410005
Q13363	Q86SX3	0.007746941410005
Q86YD1	Q9UKA4	0.007746941410005
O00233	Q9NXR7	0.007746941410005
P50402	P41229	0.007746941410005
Q15126	Q14739	0.007746941410005
Q96D53	Q14249	0.007746941410005
Q9NZR2	P31944	0.007746941410005
Q99755	O94782	0.007746941410005
Q9UN70	Q99519	0.007746941410005
O75179	P16035	0.007746941410005
Q9UIV1	P08574	0.007746941410005
Q9UGP8	P21108	0.007746941410005
P56545	P21108	0.007746941410005
Q15375	Q9NRH1	0.007746941410005
P22059	Q8TB36	0.007746941410005
Q92626	P62333	0.007746941410005
O95363	P10644	0.007746941410005
Q9NRX5	P05556	0.007746941410005
Q9Y296	P78346	0.007746941410005
Q9Y3P9	Q8N8R3	0.007746941410005
P07205	Q9Y2Q9	0.007746941410005
Q86TI2	Q9UMS0	0.007746941410005
Q8IZ73	Q9BSD7	0.007746941410005
O14776	Q8TDW4	0.007746941410005
Q8NBJ7	P16298	0.007746941410005
O43674	Q9UIW2	0.007746941410005
Q96EY4	Q9BTZ2	0.007746941410005
P62195	Q6XUX3	0.007746941410005
O75882	O95169	0.007746941410005
O94822	Q14249	0.007746941410005
P52815	Q15262	0.007746941410005
O14545	Q13423	0.007746941410005
Q8WUM4	Q03113	0.007746941410005
Q8N1F7	Q9Y4K3	0.007746941410005
Q8IZA0	P62277	0.007746941410005
Q9Y4W2	P56181	0.007746941410005
P84090	P14209	0.007746941410005
P19838	O75083	0.007746941410005
Q9UEU0	Q86YD1	0.007746941410005
Q9Y5K5	Q9BTZ2	0.007746941410005
Q9H9V9	O75976	0.007746941410005
P10588	Q8N490	0.007746941410005
P07196	Q92536	0.007746941410005
P62942	O75792	0.007746941410005
Q71SY5	Q9Y237	0.007746941410005
Q9BVC6	P63220	0.007746941410005
P11172	O60551	0.007746941410005
P07196	Q9Y289	0.007746941410005
Q9GZM5	Q96JA1	0.007746941410005
P67812	Q96T51	0.007746941410005
O43504	O14531	0.007746941410005
Q9P2P5	Q9Y237	0.007746941410005
Q53G59	P19174	0.007746941410005
Q99941	266971	0.007746941410005
O60220	P04632	0.007746941410005
Q6P4I2	P49591	0.007746941410005
P27635	O60462	0.007746941410005
Q9Y3P9	O60830	0.007746941410005
Q14574	Q01968	0.007746941410005
Q5TZA2	O95861	0.007746941410005
Q13432	O75467	0.007746941410005
Q9Y484	Q99519	0.007746941410005
Q9H6R6	Q02487	0.007746941410005
Q03167	O75431	0.007746941410005
Q15629	Q01968	0.007746941410005
P50897	Q14534	0.007746941410005
Q13370	P01111	0.007746941410005
Q6ZRI6	O75489	0.007746941410005
O00471	O95168	0.007746941410005
Q969V5	P47897	0.007746941410005
P60604	P35219	0.007746941410005
O43678	Q5VUA4	0.007746941410005
Q9UEU0	Q9H6T3	0.007746941410005
O15212	Q86SX3	0.007746941410005
P63151	Q14249	0.007746941410005
P42336	O14681	0.007746941410005
P10586	P07196	0.007746941410005
P42126	Q96A19	0.007746941410005
Q6PID6	C9JLW8	0.007746941410005
Q7KYR7	O00471	0.007746941410005
Q86Y07	Q09019	0.007746941410005
P51665	Q8N0Z6	0.007746941410005
P17844	Q9BTZ2	0.007746941410005
P23468	P54136	0.007746941410005
O75306	Q96RT7	0.007746941410005
Q9UHV9	P54764	0.007746941410005
O95376	Q9H0E2	0.007746941410005
Q13563	O95163	0.007746941410005
Q16540	P42338	0.007746941410005
P52435	Q15170	0.007746941410005
Q9BRR0	P12273	0.007746941410005
O15162	Q99470	0.007746941410005
Q9BVS5	O60664	0.007746941410005
Q16769	Q9NXR7	0.007746941410005
Q13573	Q8WUN7	0.007746941410005
Q9Y237	P24863	0.007746941410005
Q13423	O95754	0.007746941410005
P78310	Q02447	0.007746941410005
O75935	O43149	0.007746941410005
Q00587	Q8N1G0	0.007746941410005
P00750	Q8N5N7	0.007746941410005
Q15034	Q92990	0.007746941410005
O15439	Q9UMY1	0.007746941410005
Q7KZN9	Q9UPV0	0.007746941410005
Q96BR5	Q96R06	0.007746941410005
P14543	Q12800	0.007746941410005
Q96LA8	Q9UET6	0.007746941410005
Q9BPX5	Q9BSL1	0.007746941410005
Q9NZ45	Q7KZI7	0.007746941410005
P49674	Q9UEG4	0.007746941410005
Q12815	Q9BT22	0.007746941410005
Q13616	O75051	0.007746941410005
P62714	Q9NZV5	0.007746941410005
Q6PML9	Q8IYL2	0.007746941410005
P50897	P83436	0.007746941410005
Q9H488	Q13585	0.007746941410005
O75475	Q8IWB7	0.007746941410005
Q9UI43	O60725	0.007746941410005
O75347	P09228	0.007746941410005
P27540	Q13015	0.007746941410005
P30154	Q9ULH0	0.007746941410005
O95456	P36871	0.007746941410005
P10619	P60510	0.007746941410005
O60232	Q9NP73	0.007746941410005
P54687	P52758	0.007746941410005
Q15119	Q9Y5Z4	0.007746941410005
Q12931	P0C0L4	0.007746941410005
Q15003	Q96C01	0.007746941410005
Q86VP1	P61758	0.007746941410005
O75475	O00470	0.007746941410005
P00918	Q14232	0.007746941410005
Q9Y2U9	P52429	0.007746941410005
Q9BU61	O95390	0.007746941410005
Q6NUM6	Q13148	0.007746941410005
Q9Y2H6	Q13363	0.007746941410005
Q92747	Q9P2K3	0.007746941410005
P31323	Q13015	0.007746941410005
Q13188	Q8TBM8	0.007746941410005
Q13409	Q14118	0.007746941410005
P27635	Q03167	0.007746941410005
Q7KYR7	O15498	0.007746941410005
Q14203	Q5T4B2	0.007746941410005
Q9NTJ3	P16520	0.007746941410005
O75844	Q13444	0.007746941410005
P51688	Q96C01	0.007746941410005
P30046	A8MXV4	0.007746941410005
O75792	Q96NB2	0.007746941410005
Q9NR77	Q14657	0.007746941410005
Q13217	O95139	0.007746941410005
Q5VUD6	Q96R06	0.007746941410005
Q6PID6	Q06203	0.007746941410005
Q03113	Q13148	0.007746941410005
P51659	Q92466	0.007746941410005
Q96MX6	Q9BTZ2	0.007746941410005
Q9Y3A6	Q6NW34	0.007746941410005
Q8WVM7	P04899	0.007746941410005
Q9P2R7	Q96GW9	0.007746941410005
Q9NNW5	Q9Y3C4	0.007746941410005
Q5SWX8	Q6NW34	0.007746941410005
Q9NXR8	P04080	0.007746941410005
Q9Y6M4	P10589	0.007746941410005
P07205	Q9BYN8	0.007746941410005
Q6NW34	Q9NUQ7	0.007746941410005
Q9UKL0	Q96TC7	0.007746941410005
Q15004	P10644	0.007746941410005
Q9UNK9	Q9H1A3	0.007746941410005
P62072	Q9BZM4	0.007746941410005
Q9P2C4	Q9P2J5	0.007746941410005
P55081	Q14746	0.007746941410005
Q9NX14	Q9UJC3	0.007746941410005
P49790	P17677	0.007746941410005
Q8IZV5	Q96EK4	0.007746941410005
A5A3E0	Q9NRL3	0.007746941410005
Q8N2S1	Q9HCN4	0.007746941410005
P49419	P01591	0.007746941410005
Q9BQT9	Q9BUK6	0.007746941410005
P47985	Q86XL3	0.007746941410005
Q9Y399	P07205	0.007746941410005
O60291	Q68D91	0.007746941410005
Q96DA2	P51530	0.007746941410005
P61923	Q9UHW9	0.007746941410005
Q15468	Q9H7H0	0.007746941410005
Q96E35	P15880	0.007746941410005
Q8N0X7	Q6P1S2	0.007746941410005
Q5SWX8	Q9BVL4	0.007746941410005
Q9BYC9	Q9HDC5	0.007746941410005
P30153	Q8WVD3	0.007746941410005
A5PL33	Q9NXK8	0.007746941410005
Q8WWY3	P17677	0.007746941410005
Q9NZ45	Q9BXX0	0.007746941410005
Q9Y320	Q9NYY8	0.007746941410005
Q9Y3D3	Q8N2A8	0.007746941410005
O94910	Q92615	0.007746941410005
P30046	Q70Z53	0.007746941410005
O43405	Q70EL1	0.007746941410005
Q9NWZ8	O95674	0.007746941410005
O43617	Q9C0D3	0.007746941410005
Q9H1E3	Q8IXZ2	0.007746941410005
O14786	Q9Y3D6	0.007746941410005
Q9UPQ3	P57105	0.007746941410005
P61923	Q07820	0.007746941410005
A1L0T0	Q99576	0.007746941410005
Q9BQ52	283458	0.007746941410005
Q6P1M9	F2Z333	0.007746941410005
Q13733	Q9Y3D6	0.007746941410005
P32119	Q9ULJ8	0.007746941410005
Q9NWZ8	Q9H1K4	0.007746941410005
Q9BQ90	P52429	0.007746941410005
Q8TAF3	P48723	0.007746941410005
Q96GC5	Q9ULK5	0.007746941410005
Q9NYJ1	O95801	0.007746941410005
Q13733	Q01650	0.007746941410005
Q86YP4	Q53GT1	0.007746941410005
Q6BDS2	Q86Y07	0.007746941410005
Q4G148	Q9Y5W7	0.007746941410005
Q9ULM3	P62699	0.007746941410005
Q13217	Q01804	0.007746941410005
Q9BQT8	Q9BY50	0.007746941410005
Q9BPX5	P49736	0.007746941410005
P10644	O95167	0.007746941410005
Q9BY67	Q96PC5	0.007746941410005
Q8WVM8	Q9NWM8	0.007746941410005
Q9C0D3	Q8WVD3	0.007746941410005
O94967	Q99470	0.007746941410005
Q96IK5	O95429	0.007746941410005
O00159	Q11206	0.007746941410005
Q6AHZ1	Q9P0T7	0.007746941410005
P17612	Q9UH62	0.007746941410005
Q96AA3	P17677	0.007746941410005
P49419	Q8NHG7	0.007746941410005
P51970	Q86XL3	0.007746941410005
Q9C0B7	Q9NXX6	0.007746941410005
Q9HCN4	Q70CQ3	0.007746941410005
Q9NWS8	P54136	0.007746941410005
Q9H7D7	Q9BY42	0.007746941410005
Q7L0Y3	Q8N5M4	0.007746941410005
Q8N5M4	Q7L5D6	0.007746941410005
Q9H330	P01920	0.007746941410005
P46977	Q14112	0.007746941410005
Q96SB3	Q9BYW2	0.007746941410005
Q8TBF5	O14965	0.007746941410005
P35606	A6NED2	0.007746941410005
Q5SQN1	Q13490	0.007746941410005
Q9BUR4	A6NIH7	0.007746941410005
P01911	Q6NUK1	0.007746941410005
Q9Y3D3	Q92824	0.007746941410005
Q9NXX6	Q92569	0.007746941410005
Q8NBW4	Q9NZ45	0.007746941410005
O14787	P53611	0.007746941410005
Q96D09	Q16635	0.007746941410005
Q9H974	Q9NZ53	0.007746941410005
Q9Y3C4	Q5T9A4	0.007746941410005
Q96GQ5	Q96EX3	0.007746941410005
O75051	Q9HCN4	0.007746941410005
Q96JA1	B7ZAQ6	0.007746941410005
Q15056	Q86YW9	0.007746941410005
Q13733	Q9BVV7	0.007746941410005
Q96L15	P21108	0.007746941410005
Q9BXB1	Q9NX40	0.007746941410005
P07858	Q9UPQ3	0.007746941410005
Q66LE6	Q9NUP9	0.007746941410005
Q8TF76	Q9NVH6	0.007746941410005
Q14126	Q9P0V9	0.007746941410005
Q96MM7	Q14674	0.007746941410005
Q2T9J0	P35606	0.007746941410005
Q7L576	Q5H8A4	0.007746941410005
P62068	A6NHL2	0.007746941410005
Q96FL8	Q8IWV7	0.007746941410005
Q9UJZ1	Q96F45	0.007746941410005
Q8IYH5	Q86YZ3	0.007746941410005
O95159	Q7L5D6	0.007746941410005
P17677	Q9P0U3	0.007746941410005
Q9Y399	Q9UJA3	0.007746941410005
P42695	Q9BUJ0	0.007746941410005
Q9BPX5	P01591	0.007746941410005
Q8TAF3	Q9NQC3	0.007746941410005
Q96BY9	Q6PGP7	0.007746941410005
P01920	Q96MV1	0.007746941410005
Q9UGM1	Q14331	0.007746941410005
P07205	Q9BVP2	0.007746941410005
P11586	Q14534	0.007746941410005
O14950	Q9Y5H2	0.007746941410005
Q96BR5	Q9BQ15	0.007746941410005
P04179	Q03426	0.007746941410005
Q9BSH4	Q9P2P5	0.007746941410005
O95490	P35813	0.007746941410005
P21912	Q9NS91	0.007746941410005
Q92621	Q9H019	0.007746941410005
Q86WX3	Q96KP1	0.007746941410005
Q16763	Q5THK1	0.007746941410005
Q10472	Q01804	0.007746941410005
Q460N5	Q6UW78	0.007746941410005
O75376	O60291	0.007746941410005
Q9BQI0	Q86WJ1	0.007746941410005
Q5HYA8	Q9NPI6	0.007746941410005
Q9Y676	P07205	0.007746941410005
Q96A37	Q9P2N7	0.007746941410005
Q02447	Q10472	0.007746941410005
Q15269	Q9Y3Z3	0.007746941410005
Q9Y547	Q13033	0.007746941410005
Q9H173	Q969F9	0.007746941410005
P13612	P19387	0.007746941410005
Q9BRP4	Q68E01	0.007746941410005
Q8IWF6	Q9H0V9	0.007746941410005
Q8WUN7	Q9NQ48	0.007746941410005
Q96LA8	Q9NWU5	0.007746941410005
Q9P0U3	Q9NRU3	0.007746941410005
Q12824	P28838	0.007746941410005
Q9UBV8	Q96CN4	0.007746941410005
Q8NBJ7	Q9NXR7	0.007746941410005
Q8TAF3	Q96AX1	0.007746941410005
Q9Y547	Q5T440	0.007746941410005
Q5QP82	Q8NBK3	0.007746941410005
Q9BPX5	Q14134	0.007746941410005
A5YKK6	O94813	0.007746941410005
Q9UKT7	P31321	0.007746941410005
Q15056	Q71F56	0.007746941410005
O95071	Q8NBE8	0.007746941410005
Q9BQ15	O60684	0.007746941410005
O14715	P28482	0.007746941410005
O43657	O75616	0.007746941410005
Q16763	Q8IZ69	0.007746941410005
Q7KYR7	P49005	0.007746941410005
P18850	Q9UPT9	0.007746941410005
Q96H79	Q71UM5	0.007746941410005
P00395	Q15005	0.007746941410005
Q9UHX1	Q9NYA4	0.007746941410005
Q9NZR2	Q9HCN4	0.007746941410005
P42898	Q99417	0.007746941410005
Q9UK61	Q9ULK5	0.007746941410005
P42336	Q9H496	0.007746941410005
Q16881	Q9NZW5	0.007746941410005
Q96RF0	Q9UMY1	0.007746941410005
Q9NZW5	Q5T5P2	0.007746941410005
Q9BUK6	P98173	0.007746941410005
Q8WUM0	Q8WVD3	0.007746941410005
P20648	Q14697	0.007746941410005
Q15004	A2VDJ0	0.007746941410005
Q8IVV7	Q4VCS5	0.007746941410005
Q9NPL8	Q14112	0.007746941410005
Q9NR31	Q9NYR9	0.007746941410005
Q8N163	Q9Y3C4	0.007746941410005
Q9HB71	Q8WY07	0.007746941410005
Q9H2Y7	Q6ZVM7	0.007746941410005
P20226	Q96RL7	0.007746941410005
Q5XPI4	A0AVF1	0.007746941410005
P07196	Q13445	0.007746941410005
P25786	Q9H1E5	0.007746941410005
O00170	Q9H8H0	0.007746941410005
Q86SF2	O60518	0.007746941410005
Q5HYI8	Q96S86	0.007746941410005
Q9NY65	P63165	0.007746941410005
Q9Y5P6	Q9NX40	0.007746941410005
O95249	Q96C36	0.007746941410005
Q9UK99	Q96EK4	0.007746941410005
A0PK00	Q9BWS9	0.007746941410005
P34949	Q96EK5	0.007746941410005
Q53G59	Q9NRG1	0.007746941410005
P14543	Q9Y5Z9	0.007746941410005
Q11206	Q9P2J3	0.007746941410005
Q8NFH4	O94901	0.007746941410005
Q9H792	Q9P2J3	0.007746941410005
P18846	Q9UK99	0.007746941410005
Q96CU9	Q9UQ16	0.007746941410005
P22612	Q9NUG6	0.007746941410005
Q9UK99	Q96B97	0.007746941410005
P98198	Q15008	0.007746941410005
Q9P258	Q9H3L0	0.007746941410005
Q96F86	P50336	0.007746941410005
Q7KYR7	P42898	0.007746941410005
Q9Y4W2	Q9NY26	0.007746941410005
Q96C36	O14523	0.007746941410005
O94813	Q9H8H0	0.007746941410005
P54727	Q9BSR8	0.007746941410005
Q9H2U2	P51948	0.007746941410005
Q9BZK7	Q9Y2W6	0.007746941410005
P35244	Q9ULK5	0.007746941410005
Q96K12	O14929	0.007746941410005
Q9Y2V7	P16035	0.007746941410005
Q96T17	Q9NP97	0.007746941410005
Q9BQ52	Q9UBW8	0.007746941410005
Q9BY42	Q96RP9	0.007746941410005
Q6UXM1	O75467	0.007746941410005
P61923	Q9H4K7	0.007746941410005
Q9H2V7	Q9BWN1	0.007746941410005
Q9BTE7	O14950	0.007746941410005
P14373	Q9NUP9	0.007746941410005
O43405	Q96E52	0.007746941410005
Q8NE01	P03905	0.007746941410005
O14672	Q13315	0.007746941410005
Q96G03	Q9BVS5	0.007746941410005
Q658P3	Q9NRH1	0.007746941410005
Q8WV74	P19474	0.007746941410005
P42695	Q9Y2S6	0.007746941410005
Q709F0	Q9NVH0	0.007746941410005
Q9NY64	P68036	0.007746941410005
Q6V0I7	Q9UQE7	0.007746941410005
O95757	Q9BX10	0.007746941410005
Q8IZV5	O95182	0.007746941410005
Q9UMX5	Q9BUP0	0.007746941410005
Q3SY69	P45984	0.007746941410005
Q8TCG2	Q9BT40	0.007746941410005
A0A0B4J2D5	Q6P1J9	0.007746941410005
Q9BYD3	Q9NPF0	0.007746941410005
Q06481	Q5UIP0	0.007746941410005
Q96DA2	Q9NPF4	0.007746941410005
P62851	Q9ULJ8	0.007746941410005
Q9P2P5	P50502	0.007746941410005
Q9Y3D0	Q9P0V9	0.007746941410005
Q9H792	Q8N8R3	0.007746941410005
Q8TCN5	Q7Z3U7	0.007746941410005
Q9NZW5	P35580	0.007746941410005
P52569	Q6P1L8	0.007746941410005
Q5VT25	Q8N490	0.007746941410005
Q8IXL7	Q92820	0.007746941410005
Q4G148	Q9NRX5	0.007746941410005
Q2T9J0	Q9UHW5	0.007746941410005
O43301	Q8WUN7	0.007746941410005
Q8N6Y1	P04637	0.007746941410005
Q9UJC3	A2VDJ0	0.007746941410005
Q15388	Q9NWK9	0.007746941410005
O94829	Q9H6U6	0.007746941410005
P62699	Q9H8E8	0.007746941410005
Q9NXR7	54865	0.007746941410005
Q9NXX6	P63165	0.007746941410005
O14917	Q8N490	0.007746941410005
Q9NPD3	Q7L3S4	0.007746941410005
Q9NSV4	P98173	0.007746941410005
P30626	Q7L5Y6	0.007746941410005
Q14112	P56962	0.007746941410005
P01920	Q9UPV0	0.007746941410005
P17677	O75439	0.007746941410005
Q9HCN4	Q8TED0	0.007746941410005
P19086	Q9HCN4	0.007746941410005
Q9P0J0	Q96EA4	0.007746941410005
Q9H582	Q6NTF9	0.007746941410005
P20719	Q6KCM7	0.007746941410005
Q5VZL5	Q15018	0.007746941410005
Q99523	Q9NY35	0.007746941410005
P42898	Q9BRJ6	0.007746941410005
P22694	Q9Y4I1	0.007746941410005
O14672	Q5T3J3	0.007746941410005
Q8N0X7	Q6PJ21	0.007746941410005
Q86WX3	O60279	0.007746941410005
Q8NFH4	Q96F86	0.007746941410005
O94782	Q7L592	0.007746941410005
Q6DKK2	Q9NP97	0.007746941410005
Q9BVC4	Q9NRL3	0.007746941410005
Q16537	P63172	0.007746941410005
Q6PKC3	O95182	0.007746941410005
Q14766	P10589	0.007746941410005
Q8NBK3	O00264	0.007746941410005
P25325	P51911	0.007746941410005
P61923	O43306	0.007746941410005
Q8NE86	Q7Z4H8	0.007746941410005
P09497	P21108	0.007746941410005
Q9Y5H2	P23528	0.007746941410005
P12273	Q969J2	0.007746941410005
P20226	Q13315	0.007746941410005
P09972	Q15170	0.007746941410005
Q86SF2	Q15334	0.007746941410005
Q03111	P12273	0.007746941410005
O60613	P20648	0.007746941410005
O43521	Q99519	0.007746941410005
P06213	P17152	0.007746941410005
O15235	A6NIH7	0.007746941410005
Q5BVD1	P30405	0.007746941410005
O43657	Q9H936	0.007746941410005
Q9UFF9	O75347	0.007746941410005
Q96AY2	O14828	0.007746941410005
P43490	Q14249	0.007746941410005
Q15363	O95503	0.007746941410005
O15145	Q9Y6M9	0.007746941410005
Q6UX71	O00330	0.007746941410005
Q86WX3	Q6ZRS2	0.007746941410005
Q9H9P8	Q8N3C0	0.007746941410005
Q92624	P40938	0.007746941410005
Q96T37	Q0VGL1	0.007746941410005
P61086	Q9Y3C7	0.007746941410005
O15067	Q8TAX7	0.007746941410005
Q96G97	P21108	0.007746941410005
Q13459	Q29983	0.007746941410005
Q8IWB7	Q8NE71	0.007746941410005
P36404	A6NHG4	0.007746941410005
Q16769	P21108	0.007746941410005
P17707	Q5JTZ9	0.007746941410005
Q16775	P63218	0.007746941410005
Q969F9	Q8IUR0	0.007746941410005
O95721	P13224	0.007746941410005
Q8IX18	Q8IWF2	0.007746941410005
P50995	Q5H9F3	0.007746941410005
Q9UBS3	Q99733	0.007746941410005
Q16540	Q14766	0.007746941410005
P15586	A6NIH7	0.007746941410005
Q16775	Q96A19	0.007746941410005
Q9HCU4	Q96CW1	0.007746941410005
P16219	P30626	0.007746941410005
Q9ULG6	Q9H967	0.007746941410005
P49454	Q8WYL5	0.007746941410005
P09525	Q9BUP0	0.007746941410005
P35609	Q8TAX7	0.007746941410005
P08253	Q9HCD5	0.007746941410005
Q96B23	Q14011	0.007746941410005
O00159	Q6NUM6	0.007746941410005
P49918	Q9Y237	0.007746941410005
O95271	Q9Y5S9	0.007746941410005
Q96HJ9	O14908	0.007746941410005
O14715	P35573	0.007746941410005
Q8IV20	O95861	0.007746941410005
Q6P9B6	P16949	0.007746941410005
P56381	O00244	0.007746941410005
P16615	Q8IWU5	0.007746941410005
P05089	P21108	0.007746941410005
P07199	O60220	0.007746941410005
Q15004	Q14739	0.007746941410005
Q6ZMK1	P26583	0.007746941410005
P51587	Q96F44	0.007746941410005
P08758	Q9NRG4	0.007746941410005
Q92696	O75027	0.007746941410005
P17482	Q9NX63	0.007746941410005
O00186	P21108	0.007746941410005
Q96DX4	Q86VM9	0.007746941410005
O60869	Q68D85	0.007746941410005
Q6UWP8	O43488	0.007746941410005
P23919	Q9NWZ5	0.007746941410005
Q8N0Z8	Q6PGP7	0.007746941410005
Q9BRR0	O95429	0.007746941410005
Q13683	Q9H0W5	0.007746941410005
P16520	P04181	0.007746941410005
Q9BU02	O95182	0.007746941410005
P25787	Q96L58	0.007746941410005
Q12860	Q9Y3B4	0.007746941410005
Q8N726	P46934	0.007746941410005
Q13769	P51970	0.007746941410005
O00746	P42892	0.007746941410005
P07741	Q86TW2	0.007746941410005
O15360	Q3MHD2	0.007746941410005
Q9BRP4	Q92624	0.007746941410005
Q92993	P04080	0.007746941410005
P14635	P31483	0.007746941410005
Q9P0S2	P51572	0.007746941410005
Q9UK73	Q9NPF4	0.007746941410005
P52732	Q9Y6D5	0.007746941410005
Q96JB3	P30405	0.007746941410005
O43504	Q12765	0.007746941410005
O75165	O15143	0.007746941410005
P17707	O15397	0.007746941410005
P59998	Q8TCX1	0.007746941410005
Q9BV20	O75478	0.007746941410005
Q9NRY5	Q53GT1	0.007746941410005
Q9UK59	Q9H6A9	0.007746941410005
Q8WVV5	Q86XI2	0.007746941410005
P82909	Q13472	0.007746941410005
P32121	Q92729	0.007746941410005
P51617	Q9UN70	0.007746941410005
O75907	O00193	0.007746941410005
P16383	O00193	0.007746941410005
Q9NPG1	O43819	0.007746941410005
P52732	Q9GZT8	0.007746941410005
Q15056	Q8TAX7	0.007746941410005
Q92820	Q8NAN2	0.007746941410005
P11279	Q8WTW3	0.007746941410005
O75439	P30520	0.007746941410005
Q13535	Q96T37	0.007746941410005
Q15773	Q9NYQ7	0.007746941410005
P28289	Q13418	0.007746941410005
Q9NX14	P63218	0.007746941410005
P24752	P51911	0.007746941410005
Q9NZR1	P11802	0.007746941410005
2197	O75635	0.007746941410005
Q96I59	O00299	0.007746941410005
Q9NYQ7	Q99567	0.007746941410005
P12268	P21802	0.007746941410005
Q96DX4	P08572	0.007746941410005
Q9BY32	Q53GT1	0.007746941410005
O60266	Q6PGP7	0.007746941410005
Q01650	A6NCE7	0.007746941410005
O95297	P55268	0.007746941410005
Q2M1P5	Q6IAA8	0.007746941410005
Q13535	O00186	0.007746941410005
P48357	Q9H3K6	0.007746941410005
Q8NE86	P22392	0.007746941410005
Q13895	Q08722	0.007746941410005
Q8NFW8	Q5JTJ3	0.007746941410005
Q93063	Q6N075	0.007746941410005
Q9BQ15	O00629	0.007746941410005
P11279	Q96MH7	0.007746941410005
Q12860	O94766	0.007746941410005
100507703	Q9NSV4	0.007746941410005
Q9BRP4	Q99797	0.007746941410005
Q0VGL1	P40938	0.007746941410005
Q9HCM9	P09429	0.007746941410005
Q9Y680	P56192	0.007746941410005
Q14739	P42338	0.007746941410005
Q8IWU5	P20020	0.007746941410005
Q99798	P13796	0.007746941410005
P43243	Q08722	0.007746941410005
Q9GZZ1	P56381	0.007746941410005
Q9NYQ7	P22061	0.007746941410005
Q8WUM0	O95182	0.007746941410005
P16520	P62306	0.007746941410005
P46821	Q6UXH1	0.007746941410005
Q9BT78	Q6PCB7	0.007746941410005
O75369	P49862	0.007746941410005
P36969	P21108	0.007746941410005
P68036	Q8TAX7	0.007746941410005
A6NKZ8	Q3MHD2	0.007746941410005
O75096	Q96EY4	0.007746941410005
Q8WUA4	Q9NXV2	0.007746941410005
Q92503	O00483	0.007746941410005
P04075	Q86W42	0.007746941410005
Q9NYQ7	Q9P0J0	0.007746941410005
P21802	P19388	0.007746941410005
Q6ZN17	Q9BZK7	0.007746941410005
Q14739	O60462	0.007746941410005
Q5HYI7	Q9ULG6	0.007746941410005
P62841	Q14766	0.007746941410005
Q9UN37	Q6IPR3	0.007746941410005
Q13888	Q15366	0.007746941410005
P04183	P19022	0.007746941410005
Q9NUE0	P11310	0.007746941410005
100507703	O95139	0.007746941410005
Q9Y3E1	P40925	0.007746941410005
Q9NZR2	Q14011	0.007746941410005
P25787	P16930	0.007746941410005
Q92831	O43707	0.007746941410005
P19022	Q12980	0.007746941410005
Q6PCB0	Q9UBV8	0.007746941410005
P20933	Q9H444	0.007746941410005
Q8N0Z8	P27708	0.007746941410005
Q9BU89	P19367	0.007746941410005
P60174	P21108	0.007746941410005
Q86Y07	Q96S16	0.007746941410005
P42892	Q96RL7	0.007746941410005
Q9HCJ0	P21108	0.007746941410005
Q8IY26	Q9NWM8	0.007746941410005
P49454	P68032	0.007746941410005
Q92947	P11388	0.007746941410005
Q6ZTN6	O75251	0.007746941410005
Q8NB50	Q93009	0.007746941410005
3136	Q00535	0.007746941410005
P36404	P36897	0.007746941410005
O43707	Q8TAX7	0.007746941410005
O43765	P51911	0.007746941410005
Q9NVH6	P49454	0.007746941410005
P98153	Q01484	0.007746941410005
Q12996	Q00610	0.0077469330281019
Q96G03	Q16630	0.007746931631118
Q5QJE6	O15523	0.0077469306997954
Q92820	Q9GZR2	0.0077469306997954
Q6W2J9	P50747	0.0077469274401664
Q86VN1	100507703	0.0077469223178923
100507703	Q86TN4	0.0077469223178923
Q8N726	Q9H013	0.007746915332973
P27037	P09936	0.007746915332973
P01374	Q8N163	0.0077469148673117
P35670	Q8IZT6	0.0077469111420214
Q29980	Q6UW63	0.0077469041571021
A6NL28-2	Q9NP73	0.0077468990348279
Q14978	Q9H788	0.0077468985691666
Q9C005	Q53RT3	0.007746891118586
P19823	P38646	0.0077468841336667
Q562R1	P09936	0.0077468804083764
Q5TGI0	P26599	0.0077468794770538
P09913	Q13428	0.0077468738891184
Q8WW12	P50747	0.0077468696981668
Q8TCJ2	P08571	0.0077468687668442
Q9NSY0	Q9Y5Y2	0.0077468673698604
P46060	O75367	0.0077468585222959
P62820	Q9UPU7	0.0077468547970056
Q9Y3C0	P40925	0.0077468534000217
P04843	Q13625	0.0077468524686992
Q92538	Q9HCY8	0.0077468515373766
O15126	O14964	0.0077468515373766
Q92545	Q15233	0.0077468515373766
Q9H6R7	Q15723	0.0077468515373766
P48730	Q96S59	0.0077468450181186
Q9UIS9	P35241	0.0077468436211347
Q8TF66	Q9P003	0.0077468347735702
P55895	P05388	0.0077468305826187
O95881	P12235	0.0077468301169574
Q9NY33	P49736	0.0077468273229897
Q9NY33	P78347	0.0077468273229897
Q02978	Q6ZMR3	0.0077468268573284
Q9NXR7	O00425	0.0077468217350542
Q9UJW0	ENSG00000139637	0.0077468180097639
P07437	Q86YP4	0.0077468170784413
Q6ZMT1	Q15291	0.0077468170784413
Q5VV42	Q9ULX7	0.0077468142844736
O14893	Q16643	0.0077468119561672
P31371	P22234	0.0077468096278607
O14617	P16949	0.0077468091621994
P56192	Q9UQ90	0.0077468082308769
P84085	Q9ULH7	0.0077468063682317
Q6PCB8	Q86U42	0.0077468059025704
Q68CZ1	Q12800	0.0077468026429414
Q6GYQ0	P54652	0.007746800314635
P00403	55267	0.007746800314635
Q9H7B2	O60220	0.0077467951923608
Q3LXA3	Q8NBS9	0.0077467858791351
Q32P28	Q9BX70	0.0077467858791351
Q9Y623	P05198	0.0077467854134738
Q641Q2	Q9UNZ2	0.0077467840164899
P55196	Q7Z3T8	0.0077467840164899
Q13325	Q9H3G5	0.0077467840164899
O60271	P15531	0.0077467840164899
Q96M89	Q9Y490	0.0077467840164899
P22314	Q00587	0.0077467816881835
O15382	P04406	0.0077467774972319
Q86V81	Q13087	0.0077467747032642
P08621	Q92845	0.0077467737719416
P49589	Q96F10	0.007746772840619
O43286	P36952	0.0077467667870223
Q8NE01	Q8IWC1	0.0077467658556997
P40222	Q9BSV6	0.0077467588707804
P09661	Q8TBG4	0.0077467584051191
O15446	O43324	0.0077467574737966
P62316	P14317	0.0077467430382966
Q9UG63	Q8IZ83	0.0077467374503612
Q9UJY5	P12814	0.0077467365190386
P10412	Q14728	0.0077467332594096
P09429	Q8IWR0	0.0077467286027967
P12524	Q2TAY7	0.0077467281371355
Q15907	O94887	0.0077467281371355
Q15907	P16452	0.0077467281371355
Q6ZP80	Q15907	0.0077467281371355
Q13416	Q06830	0.0077467272058129
Q92820	Q86YW0	0.0077467239461839
Q92820	P57727	0.0077467239461839
O43405	P12814	0.0077467225492
Q13885	Q16384	0.007746719289571
Q9UPP1	Q5SY16	0.0077467183582484
O43301	Q16186	0.0077467146329581
P23193	Q6FI81	0.0077467146329581
P30556	Q8TEM1	0.0077467099763453
Q9NVP1	P17302	0.0077467053197324
P32780	P50579	0.0077467015944421
P17098	P23284	0.0077466997317969
O76071	O94832	0.0077466969378292
Q99595	Q12834	0.0077466922812163
Q02952	Q96SQ9	0.0077466811053454
P43686	Q96MM7	0.0077466811053454
P33981	O94826	0.0077466811053454
O43819	O95199	0.0077466801740229
Q9Y4F3	Q86YN1	0.007746678777039
O95985	P43897	0.007746678777039
Q99943	Q9NRA8	0.007746678777039
Q9Y6M1	Q86YN1	0.007746678777039
Q92540	Q8N5C6	0.007746678777039
P02787	Q9Y277	0.0077466764487326
O95707	Q15907	0.007746665738523
P24462	Q9Y5M8	0.0077466564252972
Q02790	O95208	0.0077466517686843
P51116	O14640	0.0077466499060392
Q86VM9	Q06587	0.0077466489747166
P55265	O60676	0.007746644783765
Q9H857	P80303	0.007746641524136
Q96HA7	Q15717	0.007746641524136
Q9Y6E2	Q9H1B5	0.007746641524136
P30511	Q0VDF9	0.007746641524136
Q93052	Q9C0D5	0.0077466396614909
Q8IYB1	Q9UNS2	0.0077466377988457
P34897	Q9NSV4	0.0077466377988457
Q96GE4	O75947	0.0077466377988457
Q9NX08	Q5T9S5	0.0077466377988457
Q12979	Q15652	0.0077466312795877
Q9BY50	Q9H0N5	0.0077466289512813
Q9P2E9	Q07955	0.0077466210350394
P04843	Q13586	0.0077466210350394
Q8NBS9	Q8WUA2	0.0077466201037168
O43707	Q9UKE5	0.0077466191723942
Q13601	O95819	0.0077466168440878
Q9BST9	P50336	0.0077466163784265
O43396	Q14207	0.0077466159127652
P62249	Q3ZCM7	0.0077466149814426
Q9NXB0	P55060	0.0077466140501201
Q13367	P46060	0.0077466117218136
O43819	Q9BW92	0.0077466033399105
Q9UN86	O94988	0.007746601011604
653188	P26599	0.0077466005459427
Q8NDB2	O43809	0.0077466005459427
Q9H2C8	Q13185	0.0077466005459427
Q9NNX1	Q00610	0.0077465963549911
Q9Y547	P13639	0.0077465954236686
Q99733	Q6UWQ5	0.0077465949580073
Q5T280	Q9UG63	0.007746594492346
P49327	Q7Z6A9	0.0077465940266847
Q9H9G7	Q7L2H7	0.007746587973088
Q16836	P51513	0.007746587973088
P05089	Q9C0A6	0.0077465865761041
P23396	Q8NB91	0.0077465865761041
Q15773	O43292	0.00774658145383
O14773	P06899	0.00774658145383
Q9Y399	Q9C0D3	0.00774658145383
Q53GQ0	Q9UII4	0.00774658145383
Q9P2J3	P24539	0.00774658145383
Q00341	Q8N3Z6	0.0077465781942009
Q92733	Q9UMS0	0.0077465740032494
Q9H974	Q92905	0.0077465721406042
P17706	O14976	0.0077465698122978
Q9Y5X3	Q99962	0.0077465679496526
Q9Y4E8	O00487	0.0077465646900236
O95782	Q9NP97	0.0077465591020882
O43303	P39748	0.0077465581707656
P62857	O60507	0.0077465577051043
Q15084	O75880	0.0077465553767979
Q86YZ3	P49750	0.0077465502545237
Q15417	Q7Z7M0	0.0077465483918786
O75340	P25685	0.007746547460556
Q6ZT07	P41252	0.0077465446665883
Q53R12	P05091	0.0077465325593948
P10321	P39687	0.0077465279027819
P35241	Q8WUY9	0.0077465274371206
Q96EB1	P22102	0.0077465260401368
O75694	O60318	0.007746523246169
P18583	P04004	0.0077465209178626
Q13409	Q92628	0.0077465064823627
P32322	A8MVW0	0.0077465064823627
P05023	P09234	0.0077465013600885
Q9UN86	P58335	0.0077464999631047
O95248	Q9H8M5	0.0077464976347982
P01036	Q8N335	0.0077464957721531
Q5T7M9	A5A3E0	0.0077464957721531
Q96DA0	P54764	0.0077464957721531
Q9BT67	O94985	0.0077464957721531
Q5T4S7	Q9UPT5	0.0077464957721531
P35556	Q96RQ1	0.0077464957721531
Q9BTZ2	P98194	0.0077464957721531
Q9NR09	P35453	0.0077464957721531
Q9H0C5	A4D1U4	0.0077464957721531
Q9BTZ2	Q8TBP6	0.0077464957721531
Q6P4I2	Q9C0D3	0.0077464957721531
Q99941	Q9BSF4	0.0077464957721531
Q69YQ0	Q9H7S9	0.0077464957721531
Q9BTZ2	P54802	0.0077464957721531
Q9H061	P54920	0.0077464920468628
P54725	P06454	0.0077464911155402
P31949	P00568	0.0077464906498789
Q86UT6	Q03252	0.0077464859932661
O14893	P52756	0.0077464841306209
Q14152	Q9UNZ2	0.0077464808709919
Q9Y450	Q53GS7	0.0077464682981371
728071	O94855	0.007746466435492
Q9P0J7	O60701	0.0077464636415243
Q9BRZ2	P78344	0.0077464580535888
Q93052	Q99816	0.0077464561909437
Q9UHX1	O43189	0.0077464547939598
P35754	Q9NSA3	0.0077464515343308
Q9BSH4	Q9NU22	0.0077464487403631
Q8IUS5	Q8WW12	0.0077464487403631
Q16836	Q8IWF2	0.0077464487403631
Q14247	Q93063	0.0077464487403631
Q8N6R0	Q9H1E3	0.0077464487403631
Q9NXK8	Q9UNZ2	0.0077464487403631
O43447	Q8IUR5	0.0077464398927986
P36873	P13236	0.0077464398927986
Q9H714	P54819	0.0077464398927986
Q5TH69	Q14C86	0.0077464240603148
Q9UQR0	Q14195	0.0077464189380407
P26038	Q9Y276	0.0077464147470891
Q9BZL1	Q86WA6	0.0077464138157665
P35080	P31939	0.0077464096248149
Q9Y2R4	P13647	0.0077464091591537
Q6MZP7	O00429	0.0077464091591537
P11387	Q9Y4P8	0.0077463905327022
Q15750	Q8WUM9	0.007746385410428
Q13107	P55265	0.007746385410428
P51648	Q9NRL3	0.0077463844791054
Q5J8M3	Q86X29	0.0077463816851377
O95163	Q6ZU35	0.0077463807538151
Q96EY4	Q9UNN5	0.0077463770285248
Q9NTJ5	O60318	0.007746375631541
P40227	Q9H2P0	0.007746375631541
Q02790	Q8WXW3	0.0077463742345571
P50748	P49411	0.007746372371912
P78527	Q9BQ65	0.0077463709749281
Q86WJ1	Q7RTR0	0.0077463705092668
P0C7W6	Q9UHV9	0.0077463700436055
100101267	P63104	0.0077463686466217
O60716	Q96P47	0.0077463639900088
3493	P60604	0.0077463597990572
Q9UKS6	Q8NHM5	0.0077463584020733
Q9NR48	P52789	0.0077463570050895
P62266	Q05823	0.0077463570050895
P62266	Q96BN8	0.0077463570050895
P36578	O43306	0.0077463570050895
Q8IZT6	Q8NHH9	0.0077463570050895
Q96JK2	Q92878	0.0077463570050895
Q13868	Q9NYW2	0.0077463556081056
Q969V5	P11021	0.007746351417154
Q02878	Q9P2R7	0.007746351417154
Q9UQB9	P78318	0.0077463467605412
Q96RY5	P53985	0.0077463360503315
Q9UKN8	Q17RP2	0.0077463295310735
P06732	Q3MHD2	0.0077463244087994
O75347	P55957	0.0077463244087994
3136	P56378	0.0077463164925575
P22105	Q99623	0.0077463081106543
P80370	O95433	0.0077463057823479
Q4AC94	Q9BSJ2	0.0077463001944124
O43482	Q5TB80	0.0077463001944124
Q9H9A6	O15397	0.0077462927438318
Q6P1L8	Q8IVM0	0.007746291346848
Q13428	Q8N983	0.0077462890185415
P31930	O75155	0.0077462848275899
Q9BV68	Q9P0T7	0.0077462848275899
P22736	P31150	0.0077462848275899
P86479	O94776	0.0077462797053158
Q7L576	Q9UHF4	0.0077462797053158
O95136	P33176	0.0077462797053158
P82933	P07384	0.0077462755143642
O75940	Q8TF39	0.0077462745830416
Q6BDS2	O94788	0.0077462731860578
Q9Y277	Q8NFV4	0.0077462675981223
Q14527	Q9UBL6	0.0077462675981223
Q8TCU4	Q5UIP0	0.007746267132461
Q5VW38	O76061	0.007746263872832
O15120	P11217	0.0077462634071707
Q4VC31	Q9UMS0	0.0077462624758481
Q92805	Q9NW64	0.0077462620101869
Q9NYR9	Q96AA8	0.0077462620101869
Q8IVL0	Q96NL8	0.0077462620101869
P55795	Q86UE8	0.0077462568879127
P02790	P26599	0.0077462559565901
Q86YT6	O95199	0.0077462559565901
Q13620	O95372	0.0077462559565901
Q6GTS8	P21796	0.0077462559565901
P00450	P26599	0.0077462559565901
Q9BTE3	O95248	0.0077462559565901
P17655	Q86YD3	0.0077462545596063
O14950	Q14517	0.0077462485060095
O14579	Q92616	0.0077462447807192
Q8WXG6	P31153	0.0077462438493967
P04181	Q8N9H8	0.0077462438493967
Q5SSJ5	Q4KMP7	0.0077462429180741
P31323	P42566	0.0077462336048483
Q6ZN54	P54136	0.007746233139187
P55209	Q6IPR3	0.0077462303452193
Q9NQP4	P63313	0.0077462284825742
Q13838	Q8IZL9	0.0077462224289774
Q5T1Q4	Q14157	0.0077462182380259
Q8NBS9	P13995	0.0077462121844291
Q99755	A8MVW0	0.0077462117187678
Q9BRT8	Q68E01	0.0077462107874453
Q9BTE7	P43487	0.0077462098561227
P27694	Q9NW64	0.0077462098561227
Q6P6B1	P49591	0.0077462098561227
P29966	Q9NR45	0.0077462098561227
Q96DC7	P10809	0.0077462084591388
Q4V339	O75298	0.0077462042681872
O95292	Q96BP3	0.0077462000772356
Q9HC52	Q9Y2X3	0.0077461996115744
P16615	Q8WY36	0.0077461991459131
Q86TI2	Q92615	0.0077461986802518
P55196	Q86WP2	0.0077461972832679
P35611	Q9H0W8	0.0077461972832679
Q99942	Q5VY80	0.0077461833134293
P30405	O60676	0.0077461833134293
Q86W74	P02656	0.0077461833134293
Q96EY4	P55209	0.0077461809851229
Q13459	Q8NG31	0.0077461777254939
Q6DKJ4	O15143	0.0077461707405745
O75368	Q9BZM4	0.0077461707405745
O14523	P26599	0.007746166549623
Q96M61	Q96MF7	0.0077461642213165
P43365	Q9NTM9	0.0077461642213165
Q92889	Q96MF7	0.0077461642213165
P43490	P15088	0.0077461600303649
Q92600	Q14155	0.0077461590990424
P68363	Q969W9	0.0077461577020585
O75475	Q92620	0.0077461577020585
Q9H2J7	P23229	0.0077461572363972
P62491	Q7L523	0.0077461516484618
O95433	O60383	0.0077461460605263
Q9H0U3	P00167	0.0077461437322199
P26038	Q9BQE3	0.007746142335236
Q9UMX0	Q9Y287	0.007746132556349
Q9NZQ0	P00338	0.0077461274340748
Q99623	P14625	0.0077461241744458
O00139	Q14692	0.0077461204491555
Q6UXN9	O60237	0.0077461204491555
Q9UQ49	Q9BVV7	0.0077461195178329
P10398	Q96D53	0.0077461195178329
P04083	Q15121	0.0077461148612201
Q9P2H3	Q9Y5A7	0.0077461143955588
Q01167	Q9Y2Z0	0.0077461106702685
P28482	P06899	0.0077461060136556
Q9NR31	Q14789	0.0077460906468331
Q06210	P49411	0.0077460790053009
P10253	O14681	0.0077460734173655
P49760	P04181	0.0077460724860429
O15084	P18084	0.0077460682950913
O14974	O14561	0.0077460617758333
Q00341	Q12926	0.0077460501343011
O14641	P50914	0.007746045012027
Q9P287	Q9BUN8	0.007746045012027
O60885	Q15907	0.0077460440807044
P26599	Q13823	0.0077460389584302
P98175	Q5T2T1	0.0077460310421884
Q9BWE0	Q16637	0.0077460310421884
Q14152	P29992	0.0077460310421884
Q86T03	Q9UMX5	0.0077460254542529
Q8N5N7	O60306	0.0077460235916078
O94842	Q9BY50	0.0077460226602852
Q9NXC5	P57721	0.0077460212633013
Q96B26	Q15075	0.0077460180036723
Q9Y5Q8	P06865	0.0077460180036723
O94966	Q9GZT3	0.0077460180036723
Q9NQ11	O43809	0.0077460180036723
Q9UMS0	Q5JTJ3	0.0077460180036723
Q7Z417	Q8TEY7	0.0077460180036723
P05204	Q96JG8	0.0077460180036723
O43709	O75534	0.0077460180036723
Q9GZS3	O60462	0.0077460180036723
P35580	Q96C01	0.0077460180036723
Q9NZR1	Q9H4A4	0.0077460180036723
Q14157	Q9P2K6	0.0077460180036723
Q9BY42	Q9BU76	0.0077460180036723
Q9Y285	Q9NRU3	0.0077460180036723
P14868	O75503	0.0077460180036723
Q13126	Q86XK2	0.0077460180036723
P05109	Q9BRX5	0.0077460180036723
O95487	266971	0.0077460180036723
Q76I76	Q709C8	0.0077460180036723
P27144	Q13685	0.0077460180036723
Q15003	Q16706	0.0077460180036723
O75600	Q9UJX4	0.0077460180036723
P13498	Q9HBG6	0.0077460180036723
Q9Y6Y8	Q9BS26	0.0077460180036723
P06753	Q15126	0.0077460180036723
Q9Y5W7	O75976	0.0077460180036723
P14618	Q9BZM4	0.0077460180036723
Q96FJ2	Q8TDW7	0.0077460180036723
Q8ND24	P14927	0.0077460180036723
Q96L15	Q8IVD9	0.0077460180036723
O95881	Q6P4Q7	0.0077460180036723
Q96EN8	P22695	0.0077460180036723
Q15813	P51148	0.007746017538011
P78381	P05141	0.0077460161410272
Q9UBQ7	Q5T5D7	0.0077460161410272
Q96D09	Q96R06	0.0077460147440433
Q04323	Q9NVH2	0.0077460147440433
Q9NWS8	Q13907	0.007746014278382
A6NJ78	Q9C0C7	0.007746014278382
P11586	Q9Y266	0.0077460128813982
P62714	P00387	0.0077460105530917
Q96MX6	O75663	0.0077460086904466
P50995	Q99567	0.007746007759124
Q9BTE3	Q96D46	0.0077460072934627
Q86XP3	Q9UMX0	0.0077460063621401
C9JLW8	Q6P1R4	0.0077459956519305
O14737	Q8N4H0	0.0077459956519305
Q13183	Q01650	0.0077459956519305
Q01082	Q9UER7	0.0077459937892854
Q6V1X1	P37198	0.0077459914609789
O00483	Q14410	0.0077459909953176
Q9NX57	P63104	0.0077459905296564
Q13427	Q9Y450	0.0077459891326725
Q13310	Q92610	0.0077459891326725
O94955	Q96RG2	0.0077459849417209
Q9BUB7	P10515	0.0077459835447371
P08133	Q8N9B5	0.0077459821477532
O00425	Q9NXG2	0.0077459798194468
A2RUU4	Q9UPQ9	0.0077459751628339
P07355	Q8IY67	0.0077459565363824
P13798	Q9H3G5	0.0077459537424147
P06744	Q7Z6Z7	0.0077459537424147
Q6P1J6	Q09666	0.0077459518797695
P62834	Q8TC07	0.0077459514141082
Q9H0E9	P40222	0.0077459476888179
Q99808	P35241	0.0077459472231566
Q14203	O60231	0.0077459360472857
Q14152	Q9HCU4	0.007745933253318
O75431	Q9P0T7	0.0077459048479795
Q8IUS5	P12004	0.0077459043823182
Q9Y4E8	O60762	0.0077459001913666
P14373	Q14137	0.0077458997257053
P82933	Q68CZ1	0.0077458936721086
P28072	O00303	0.0077458936721086
P51570	P46100	0.0077458936721086
P28070	Q9NVA2	0.0077458936721086
P55851	Q92747	0.0077458890154957
P07947	Q9UNQ2	0.0077458871528506
A0FGR8	Q8NE71	0.007745886221528
P26038	P54803	0.007745882961899
Q15365	Q8IWA0	0.0077458810992538
O60663	Q9UK76	0.0077458699233829
Q9GZN8	P62081	0.0077458699233829
Q5TH69	Q96C92	0.0077458666637539
Q5TAX3	P31942	0.0077458620071411
P69905	Q9H299	0.0077458485029637
Q6VN20	Q9BZF1	0.0077458485029637
Q9UHD9	P09429	0.0077458461746573
Q9UBQ7	Q9BVT8	0.0077458452433347
P05161	Q8WW12	0.0077458429150283
Q12959	P09543	0.0077458405867218
Q02833	P62333	0.0077458377927541
Q9NPE2	P35637	0.0077458363957703
Q58EX2	P07910	0.0077458298765122
Q15819	P62495	0.0077458228915929
Q8TCG2	P38432	0.0077458182349801
Q9H269	Q9NY27	0.0077458047308027
Q4VC31	Q9HCJ0	0.0077458024024963
Q9NV66	Q6NXE6	0.0077458005398511
Q6IN85	O75676	0.0077457991428673
Q5H9U9	Q9ULQ0	0.0077457972802221
Q8IVS2	P26599	0.0077457949519157
P15927	O75030	0.0077457930892705
Q8TDR2	100507703	0.0077457865700125
Q92997	Q8N9T8	0.0077457819133996
Q9Y294	Q9UHF1	0.0077457758598029
Q9BT04	Q8N4Q1	0.0077457753941416
P46934	P62081	0.0077457735314965
Q6P3S1	Q04446	0.0077457688748836
Q9Y487	Q13232	0.0077457660809159
P56545	Q9Y2Q9	0.0077457660809159
Q9BUB7	P55769	0.0077457660809159
P31327	O75494	0.0077457660809159
P42892	O60271	0.0077457660809159
Q96QD8	Q8NFW8	0.0077457660809159
P07339	P0DJD0	0.007745764683932
P16403	Q9Y6A4	0.0077457637526094
Q96RY5	P49366	0.007745754905045
100049076	Q12824	0.0077457544393837
Q7Z6G8	Q12824	0.0077457544393837
Q12824	100507161	0.0077457544393837
P49591	255330	0.0077457544393837
Q8IXI2	Q8TD19	0.0077457507140934
O75347	Q5BJH2	0.0077457451261579
Q8TDN1	O95400	0.0077457446604967
Q9Y224	Q99471	0.0077457414008677
Q8WXG6	P42167	0.0077457334846258
Q01082	Q96S44	0.0077457292936742
Q9BSH4	P50995	0.0077457283623516
Q9NUB1	Q9H6Z4	0.0077457232400774
P35221	Q13510	0.0077457204461097
Q96E29	O95199	0.0077457204461097
P45974	28912	0.0077457204461097
Q12981	Q9H3U1	0.0077457204461097
Q9Y5J1	Q9Y6E2	0.0077457204461097
Q9H9T3	Q13190	0.0077457204461097
Q9NPA3	P08621	0.0077457204461097
Q13643	Q9Y657	0.0077457204461097
O14727	Q9H1E3	0.0077457204461097
P04040	P60903	0.0077457204461097
P54725	Q658Y4	0.0077457204461097
Q9UHF1	Q969Z0	0.0077457204461097
Q9BRD0	Q9GZT3	0.0077457204461097
Q9Y2Q3	P54840	0.0077457204461097
P62072	Q9Y315	0.0077457204461097
P13984	Q04446	0.0077457204461097
P21964	P07919	0.0077457204461097
P45877	O60911	0.0077457204461097
O60812	Q1ED39	0.0077457204461097
Q9P031	Q9H0N5	0.0077457204461097
P07602	28912	0.0077457204461097
Q8N9N5	P43243	0.0077457204461097
O14776	P35475	0.0077457204461097
P26006	Q5THK1	0.0077457204461097
Q9H0N5	Q8NCA5	0.0077457204461097
P60983	O75935	0.0077457204461097
P25815	P28838	0.0077457204461097
ENSG00000034063	O60231	0.0077457181178033
Q8NAU1	P40939	0.007745707873255
Q9UPR3	Q96R06	0.0077457050792872
Q8NDV7	Q6PJ61	0.0077457004226744
Q14498	P60866	0.0077456929720938
Q9P013	Q86T24	0.0077456906437873
Q9Y266	Q8N0V4	0.0077456883154809
P12694	Q8NGN1	0.0077456883154809
P26718	P12694	0.0077456883154809
P50613	P22087	0.0077456859871745
Q96RS6	Q16629	0.007745680399239
P04440	Q9GZT8	0.00774567713961
Q16762	P42765	0.0077456729486584
Q6P2E9	Q96P16	0.0077456696890294
P19623	Q8WTU2	0.0077456678263843
Q9Y3E5	Q9BTW9	0.007745667360723
Q9ULM3	P06730	0.0077456654980778
P22102	P07311	0.0077456650324165
Q86YD1	Q9ULT8	0.0077456650324165
P49821	O15127	0.0077456650324165
Q9NUM3	P00367	0.0077456650324165
O95749	Q13185	0.0077456650324165
P04040	P68400	0.0077456599101424
Q92545	Q13042	0.0077456585131585
P62873	Q7Z2X7	0.0077456547878682
P48960	P08243	0.0077456510625779
P43361	Q8WWC4	0.0077456436119973
P42785	Q9BVC3	0.0077456417493522
Q9UII4	Q13330	0.0077456361614167
O00422	O43295	0.0077456305734813
Q9UPY3	P40939	0.0077456277795135
P20618	Q96M86	0.007745620328933
Q9Y2G8	O00487	0.0077456128783524
Q7LGA3	Q14694	0.0077456124126911
Q8TBY8	O00571	0.0077456072904169
Q86TB9	Q53EZ4	0.007745605893433
Q9HC77	P08240	0.0077456040307879
Q8TEV9	P24534	0.0077456040307879
O15118	Q6PI48	0.0077456012368202
Q9BV38	Q9Y297	0.007745599374175
P0C0S5	Q96F44	0.007745599374175
Q96FJ2	Q9H1B5	0.007745599374175
Q14657	Q9NZZ3	0.007745592854917
Q53RT3	O75718	0.0077455891296267
Q15751	Q9UBS4	0.00774558307603
O75439	Q8TEB1	0.0077455826103687
Q96GQ7	Q07666	0.0077455816790461
Q9NPH2	P78395	0.0077455723658204
Q9UEY8	Q9BY77	0.0077455695718526
Q5HYI8	Q9NQR4	0.0077455691061913
P09525	Q8WW59	0.0077455691061913
O14654	Q9Y2G3	0.007745565380901
P18206	Q9HBG6	0.0077455583959817
P55060	P29122	0.0077455565333366
Q9NXK8	Q9BV38	0.0077455565333366
Q5T4S7	Q8WYL5	0.0077455565333366
Q15424	Q7LBC6	0.0077455537393689
P37108	Q9NUP9	0.007745549082756
Q96MW5	Q13617	0.0077455486170947
P61964	Q14147	0.0077455411665141
P33993	Q17R55	0.0077455337159335
Q460N5	P24390	0.0077455332502722
Q99550	Q86TG7	0.0077455309219658
Q53F19	Q9UL25	0.0077455309219658
Q9BTA9	Q12769	0.0077455309219658
Q15645	O60282	0.0077455309219658
Q7Z6E9	Q15813	0.0077455309219658
Q9H2P0	O43251	0.0077455309219658
O75828	O95861	0.0077455281279981
Q9NQS3	P43246	0.0077455230057239
P00846	P06493	0.0077455211430788
Q9NWZ5	Q3ZCM7	0.0077455192804336
P10619	Q9UJ83	0.0077455146238207
Q9UGU0	P46109	0.0077455136924982
P32241	P16144	0.0077455132268369
Q5SZD1	O00425	0.0077455025166273
Q8NEB7	Q8NBJ5	0.0077454908750951
Q86WX3	Q16585	0.0077454899437725
P07954	Q99733	0.0077454890124499
Q96AC1	Q8N4V1	0.0077454876154661
P55786	P23193	0.0077454848214983
O43708	Q9Y399	0.0077454843558371
Q9HBD1	P10809	0.0077454834245145
Q15758	Q96AX9	0.0077454824931919
P60953	P13674	0.0077454787679016
P81605	O60563	0.0077454783022403
Q96I24	Q9H6S0	0.0077454750426113
P0DJD0	P48556	0.0077454717829823
Q9Y618	Q06124	0.0077454717829823
Q15397	Q16643	0.0077454657293856
Q9Y619	Q96AE7	0.0077454652637243
Q96BI1	Q9H4G4	0.0077454596757888
P48506	O14531	0.0077454578131437
Q9UJS0	Q9BVM2	0.0077454578131437
P16989	Q5W0Z9	0.0077454540878534
Q6NW34	Q6NVY1	0.0077454512938857
Q13188	Q6NVY1	0.0077454512938857
Q9UHD8	O15355	0.0077454484999179
Q9UN86	100128554	0.0077454438433051
Q8NFH3	P31150	0.0077454396523535
P47985	Q6X784	0.0077454335987567
P40616	Q9Y2W6	0.0077454289421439
P14635	Q9HAV7	0.007745421025902
Q8TE56	O60884	0.0077454205602407
O43264	P05787	0.0077454089187085
Q6ICL3	Q6YHK3	0.0077454037964344
Q9BPX6	Q969V3	0.0077454028651118
O60716	P51511	0.0077453921549022
P14927	Q05682	0.0077453893609344
Q8IXI2	Q8IZ83	0.0077453893609344
Q9Y224	Q5BKT4	0.0077453893609344
Q9Y586	Q15843	0.007745387032628
Q96G27	Q15843	0.007745387032628
Q9Y4E8	P51532	0.0077453865669667
P33991	O94832	0.007745370734483
Q12996	Q9H7S9	0.0077453702688217
P25440	Q9ULV3	0.0077453702688217
Q16594	Q92576	0.0077453702688217
Q01826	Q02241	0.0077453702688217
Q9UHF7	Q8NFC6	0.0077453702688217
Q9BSC4	Q8WVC0	0.0077453702688217
Q9NPD3	Q9Y6V7	0.0077453702688217
Q14669	P54277	0.0077453702688217
Q969X6	Q9HCK1	0.0077453702688217
Q6UB99	Q8WUA2	0.0077453702688217
Q69YN4	O43670	0.0077453702688217
Q6PD62	Q96RL1	0.0077453702688217
P49916	Q8NFC6	0.0077453702688217
Q76FK4	Q7L4I2	0.0077453702688217
Q9H4L7	Q9NXV6	0.0077453702688217
Q16594	Q03164	0.0077453702688217
Q9BUQ8	Q14814	0.0077453702688217
Q16594	O75376	0.0077453702688217
Q16594	Q9UGU0	0.0077453702688217
Q969M3	Q86Y82	0.0077453628182411
Q9BXU2	P10515	0.0077453576959669
Q9Y3S1	P52272	0.0077453539706766
P51665	O60566	0.007745343260467
Q96RE7	Q8IU81	0.0077453330159187
P12955	Q8N5R6	0.0077453274279832
P12955	P49448	0.0077453274279832
O95985	P22392	0.0077453269623219
Q8N3F8	O14617	0.0077453190460801
P78310	Q9Y383	0.0077453167177736
P49419	P43003	0.0077453111298382
P08579	Q8N0V3	0.0077453083358705
P43490	Q08170	0.0077453078702092
P20073	Q96MY7	0.0077453022822737
Q9H9B1	P25398	0.0077453004196286
Q8TAP4	P04083	0.0077452990226447
P12429	Q9BUU2	0.0077452990226447
P49458	Q9BQ70	0.0077452957630157
Q16881	Q9BVI4	0.0077452925033867
Q969X2	P08574	0.0077452906407415
Q13425	O95197	0.0077452901750802
O15259	Q8IX12	0.00774528644979
Q8N6G5	Q14764	0.0077452855184674
Q9UL18	Q14764	0.0077452855184674
Q53H12	Q14764	0.0077452855184674
Q8ND82	Q7Z478	0.0077452827244997
Q8ND82	Q13625	0.0077452827244997
Q9UEE9	Q9BZH6	0.0077452827244997
Q8ND82	Q96EB1	0.0077452827244997
Q96EB1	Q9H2H8	0.0077452827244997
Q8ND82	Q14C86	0.0077452827244997
O60292	Q16630	0.0077452827244997
Q8WUA2	Q15811	0.0077452827244997
Q6MZP7	Q9BYJ9	0.0077452827244997
Q9Y484	P13984	0.0077452827244997
P35244	P61163	0.0077452827244997
Q96F86	Q9UHB7	0.0077452827244997
Q9UGU5	Q9UHV9	0.0077452827244997
Q9UGU5	Q96EB1	0.0077452827244997
P11940	Q9NWH9	0.0077452808618545
Q96E39	P39687	0.0077452776022255
Q8NBM4	Q9Y4C2	0.0077452734112739
P62266	Q9BW92	0.0077452710829675
P50453	Q9Y3C1	0.007745265495032
Q01484	O75643	0.0077452636323869
Q7Z7J7	P61978	0.007745262235403
Q8N4T8	Q9UBS4	0.0077452571131289
Q9P270	P35637	0.0077452552504837
P62316	Q9BS26	0.0077452543191611
Q66LE6	P62316	0.0077452543191611
P43034	O94842	0.0077452505938708
P46013	P14406	0.0077452505938708
Q9NWV4	Q53GS9	0.0077452487312257
P50579	P31350	0.0077452482655644
P14314	Q8N0X4	0.0077452450059354
P22102	Q96T21	0.0077452328987419
P36896	Q08209	0.0077452287077903
Q5JR59	P53992	0.0077452277764678
P00558	Q9UHF4	0.0077452273108065
P49354	Q8IUE6	0.0077452254481613
Q8NFW8	P09651	0.0077452226541936
Q9H633	P49411	0.0077452189289033
P34059	Q9NTZ6	0.007745215203613
Q8WUM0	Q8IXW5	0.0077452142722904
Q08945	Q15233	0.0077452133409678
P0C0S5	Q15029	0.0077452128753066
Q9NZJ5	P30040	0.0077452114783227
P01889	Q96DR8	0.0077452072873711
Q92545	Q8WU90	0.0077452072873711
Q3ZCQ8	Q9BXS5	0.0077452026307582
Q8IUR6	P06576	0.0077451984398067
Q9BRZ2	P50991	0.0077451970428228
P37802	Q8NI22	0.0077451849356293
Q8WWB5	P08754	0.0077451756224036
Q9Y5Z7	P62070	0.0077451732940971
O15027	Q14657	0.0077451597899198
O43169	O60762	0.0077451569959521
Q9BR76	Q9Y4F3	0.0077451434917747
Q9Y6J9	Q9Y3D0	0.0077451355755329
Q9NS98	P55771	0.0077451351098716
Q14241	Q14103	0.0077451323159039
O60220	P22392	0.0077451323159039
O14976	Q9HCD5	0.0077451304532587
O95757	P52943	0.0077451267279684
Q13061	Q9H9G7	0.0077451267279684
Q86TM6	P08754	0.0077451262623071
Q96EY7	Q9H0E2	0.0077451262623071
Q8N3C0	Q9H814	0.007745121140033
Q9NRR5	O15182	0.0077451197430491
O75443	P60709	0.0077451169490814
Q92610	Q96S55	0.0077451164834201
P46734	P53041	0.0077451081015169
Q9UEE9	Q14C86	0.007745093666017
P34932	P34949	0.0077450890094041
P16220	Q32P28	0.0077450829558074
Q9BSD7	Q8TDW7	0.0077450782991945
P55081	Q15165	0.0077450778335332
Q16718	Q6IQ22	0.007745077367872
Q66K74	Q13625	0.0077450745739042
Q9Y375	P62310	0.0077450736425817
Q5K4L6	Q96I24	0.0077450699172914
P35250	Q96G23	0.0077450694516301
P55084	Q8WUM9	0.0077450657263398
Q8TE02	Q9NZC7	0.0077450633980333
Q9UIS9	P61981	0.0077450633980333
Q13370	P49321	0.0077450559474527
P62166	Q9NZL9	0.0077450559474527
O43597	Q9BYT8	0.0077450545504689
Q5VT06	P30048	0.0077450447715818
P25325	P27361	0.0077450443059206
Q9NVN3	P09496	0.0077450382523238
Q9Y5Y3	P22570	0.0077450340613722
Q06323	Q9HAB3	0.0077450340613722
Q9Y2T3	Q13191	0.0077450340613722
Q3KP44	O43765	0.0077450340613722
P32780	Q05682	0.0077450340613722
Q9H1K0	Q16775	0.0077450340613722
Q8WXG1	Q16775	0.0077450340613722
Q96EF9	Q14258	0.0077450340613722
P11586	Q9NQZ6	0.0077450340613722
P11586	Q0D2K3	0.0077450340613722
P22304	Q9H5V8	0.0077450340613722
Q13336	Q9H0N5	0.0077450340613722
P46013	P27352	0.0077450340613722
P11586	Q7Z5P4	0.0077450340613722
Q8NCN5	Q6SA08	0.0077450340613722
P46013	Q9H5X1	0.0077450340613722
Q8NFD2	Q8NCN5	0.0077450340613722
Q96H35	Q14258	0.0077450340613722
Q9H8Y8	Q8WVX3	0.0077450340613722
Q9NZG7	Q6PK18	0.0077450340613722
Q8NA75	Q6NXG1	0.0077450340613722
Q9H4L4	Q9Y230	0.0077450340613722
P11586	Q9GZS0	0.0077450340613722
Q96G03	Q96RU8	0.0077450340613722
Q8IX90	Q9BVJ6	0.0077450256794691
O15182	Q8WU90	0.0077450228855013
Q92540	Q9UHD8	0.0077450196258723
Q14596	P25398	0.0077450172975659
Q8WUD4	Q9P2I0	0.0077450154349207
Q8N9M5	Q14197	0.0077450103126466
Q6IPU0	P50416	0.0077450047247111
Q6YHU6	Q9H0V9	0.0077450042590498
P55884	Q8IWZ8	0.0077450033277273
O75410	Q7L576	0.0077450019307434
Q16625	P35222	0.0077449982054531
Q53H82	Q13838	0.0077449982054531
O43827	Q9Y4W6	0.0077449968084692
O75844	O15182	0.0077449921518564
Q9HCM4	Q96DT7	0.0077449921518564
Q99816	Q9UBC2	0.0077449865639209
Q92502	P49755	0.0077449860982596
Q52LA3	O43172	0.0077449860982596
P49755	Q86VH5	0.0077449860982596
Q9H9P2	P49755	0.0077449860982596
P11216	Q9NPE2	0.0077449739910662
Q96T66	P11216	0.0077449739910662
P11216	Q8NA92	0.0077449739910662
Q9NQ29	P36871	0.007744968868792
Q9H7D0	Q13409	0.007744962349534
Q96P11	O00303	0.0077449595555663
P23141	Q9BZZ5	0.0077449595555663
Q6PIY7	P38919	0.0077449595555663
P21964	Q9UL46	0.0077449595555663
O60701	P23141	0.0077449595555663
Q9UL46	P52566	0.0077449595555663
P09972	P29692	0.0077449595555663
Q6PIY7	P00558	0.0077449595555663
Q16666	Q9H2U1	0.0077449595555663
Q9BT17	P05198	0.0077449595555663
Q969X6	Q9NSK0	0.0077449595555663
O15091	Q9BVI4	0.0077449595555663
Q96PY5	Q13724	0.0077449595555663
Q13813	Q63HN8	0.0077449595555663
O75691	Q9BYK8	0.0077449595555663
Q9Y6D5	Q04637	0.0077449595555663
P48681	Q9BY77	0.0077449595555663
O60287	Q9Y4I1	0.0077449595555663
O00303	P00352	0.0077449595555663
Q6NZI2	P61011	0.0077449595555663
Q07960	P13489	0.0077449595555663
Q8N3Z3	P50914	0.0077449595555663
P51812	P51654	0.0077449595555663
P55196	Q9BSM1	0.0077449586242437
O75781	P46778	0.0077449567615985
O75781	P18124	0.0077449567615985
Q9UHA3	P15104	0.0077449497766792
P12004	Q86Y07	0.0077449497766792
Q86VQ3	O14950	0.0077449479140341
O14950	Q9ULW8	0.0077449479140341
P07237	O95433	0.0077449427917599
Q96CU9	O94788	0.0077449423260986
P51531	O14617	0.0077449413947761
Q99714	Q96DH6	0.0077449330128729
O95260	P42167	0.0077449330128729
P35580	P78358	0.0077449330128729
Q96FQ6	Q03001	0.0077449320815503
O60716	O95171	0.0077449320815503
O75494	Q9NRR4	0.0077449292875826
P45880	Q6ZMP0	0.0077449288219213
Q8NBN7	Q9Y2X3	0.00774492835626
P28070	Q92542	0.0077449195086956
Q9BXB4	P40616	0.0077449190430343
Q6ZVM7	P63010	0.0077449167147278
P22736	Q14697	0.0077449162490665
Q92598	Q99558	0.0077449162490665
Q9Y3C5	Q9NZ01	0.0077449125237762
O43301	P35580	0.0077449101954698
P51587	Q4G0J3	0.0077449087984859
Q15637	Q9HB71	0.0077449050731956
O75717	Q9NU22	0.0077448929660022
Q9Y262	Q8TAM1	0.0077448901720345
Q10570	Q8N3Z3	0.007744887843728
Q9ULH7	Q15059	0.007744887843728
P62081	Q15059	0.007744887843728
Q9Y4Z0	Q96PV6	0.0077448855154216
Q9H2M9	O14735	0.0077448836527764
O96018	Q9Y4W6	0.0077448831871151
Q9BPX5	Q8TF71	0.0077448794618248
Q9HBD1	Q8IZH2	0.0077448738738894
P16930	P57105	0.0077448720112442
Q9HAV0	Q8IWF2	0.0077448720112442
P62837	Q6ZR37	0.0077448673546314
P30046	P13804	0.0077448668889701
Q8IVA1	Q9P2K2	0.0077448645606637
Q9Y467	P84085	0.0077448594383895
Q5H9R7	Q9BSL1	0.0077448589727282
Q9NNW5	P68363	0.0077448533847928
Q13451	O75417	0.0077448450028896
Q9NR28	Q14C86	0.00774483429268
P12955	Q15257	0.00774483429268
P10398	Q7L576	0.0077448273077607
P23468	P45880	0.0077448207885026
P62877	P62191	0.0077448184601962
Q9HD20	Q5JSH3	0.0077448165975511
P19387	P54277	0.0077448156662285
Q9UIV1	Q6P2E9	0.0077448086813092
Q14186	P35637	0.0077448082156479
Q00403	Q96EH3	0.0077448077499866
Q15599	Q9UBB4	0.0077448049560189
Q99445	Q9UHX1	0.0077447989024221
Q9P0Z9	Q9UHX1	0.0077447989024221
Q96N67	Q9Y5J9	0.0077447989024221
Q00403	Q9Y679	0.0077447961084544
Q7Z7A4	P47914	0.0077447877265512
O60308	C9JLW8	0.0077447821386158
C9JLW8	O14798	0.0077447821386158
C9JLW8	Q96LL3	0.0077447821386158
Q8NET8	P16949	0.0077447821386158
Q8TC17	C9JLW8	0.0077447821386158
C9JLW8	Q969E1	0.0077447821386158
C9JLW8	P31213	0.0077447821386158
Q13393	Q9UMX5	0.0077447821386158
C9JLW8	Q8IXX5	0.0077447821386158
Q8IYD9	C9JLW8	0.0077447821386158
C9JLW8	P43626	0.0077447821386158
C9JLW8	Q5TBE3	0.0077447821386158
C9JLW8	Q7Z5A7	0.0077447821386158
Q9UMX5	Q30KQ4	0.0077447821386158
445372	P16949	0.0077447821386158
Q9ULU4	Q9UMX5	0.0077447821386158
Q9UMX5	Q71H61	0.0077447821386158
Q9Y2V3	P49006	0.0077447821386158
P49006	Q9Y6N6	0.0077447821386158
C9JLW8	P10082	0.0077447821386158
Q8IW35	O60941	0.0077447774820029
O43402	O75110	0.0077447774820029
Q6P6B1	Q96HY6	0.0077447774820029
Q9UBI6	O14562	0.0077447774820029
P60660	Q9UKJ8	0.0077447737567126
P48047	Q9UPY5	0.0077447737567126
O60684	O43760	0.007744769565761
P13798	Q14697	0.0077447588555514
Q07955	Q6UB35	0.0077447546645998
P55036	P11279	0.0077447476796805
Q96JJ7	Q96DT6	0.0077447416260838
Q9P218	Q9P2I0	0.0077447365038096
Q9Y294	Q5TZA2	0.0077447365038096
Q9Y3D3	Q9Y5J9	0.0077447243966162
Q9HAB3	Q00610	0.0077447243966162
Q86UN6	P25685	0.007744722533971
Q9UNK0	Q9UI09	0.0077447211369872
O00459	O75674	0.0077447211369872
O95864	Q9ULC3	0.0077447211369872
Q8NEW0	Q9ULC3	0.0077447211369872
Q9H0R3	Q5BJH7	0.0077447211369872
Q9H2J7	O75674	0.0077447211369872
255352	P62913	0.0077447085641324
P61619	Q9H2A9	0.007744702976197
Q9H3R5	P07195	0.0077447020448744
Q8IWD5	Q9UM54	0.0077447015792131
Q8N0Z3	Q8TEQ6	0.0077446992509067
Q6YN16	Q9BW91	0.0077446983195841
Q02880	Q9HCS7	0.0077446945942938
Q9H2H8	P49959	0.0077446936629712
Q9BRT8	P31943	0.0077446908690035
P0C0S5	P63162	0.0077446904033422
O00425	Q96F07	0.0077446904033422
Q15025	O14980	0.0077446904033422
Q9H5V9	Q9P0U4	0.0077446894720196
Q8N983	Q5JVF3	0.0077446871437132
P26196	O15014	0.0077446834184229
Q8NAF0	P39023	0.0077446829527616
Q76I76	P31025	0.0077446824871003
Q8NEP9	Q9P2I0	0.0077446750365197
Q8IY67	Q6FI13	0.0077446750365197
Q9Y281	Q16891	0.0077446643263101
P0C0S8	P35613	0.0077446638606488
Q12931	Q9NSY1	0.0077446610666811
Q9Y5S9	Q16763	0.0077446573413908
O75964	Q00839	0.0077446545474231
P33527	Q96RQ3	0.0077446531504392
O15347	O60610	0.0077446433715522
Q6PKC3	P47813	0.0077446429058909
Q969J5	P52701	0.0077446256764233
Q6PD62	Q8N9T8	0.0077446158975362
Q9NRB3	P40937	0.0077446070499718
Q9BUQ8	Q9H1E5	0.0077446070499718
P08397	P52209	0.0077446056529879
Q8N0X7	Q14008	0.0077446051873266
P02042	O95292	0.0077445940114557
Q9HC07	Q92543	0.0077445935457944
P08559	Q6ZNA4	0.0077445870265364
P08670	Q9BRU2	0.0077445851638913
Q9UBX3	Q9HAV4	0.0077445842325687
Q9Y277	Q7RTR0	0.0077445809729397
P50402	Q96K75	0.0077445809729397
P53007	Q8N967	0.0077445809729397
O43315	P61353	0.0077445809729397
O14950	Q5MJ08	0.0077445809729397
P61160	O14603	0.0077445809729397
O14950	Q9NWD9	0.0077445809729397
P62277	P32243	0.0077445809729397
O14950	Q8IZN7	0.0077445809729397
P61160	P20264	0.0077445809729397
P61160	Q96MU5	0.0077445809729397
O14950	Q16696	0.0077445809729397
O14950	Q5MJ10	0.0077445809729397
Q9UJQ7	P61353	0.0077445809729397
Q9UQC2	P62277	0.0077445809729397
P40616	Q96RD2	0.0077445809729397
146880	P07910	0.0077445809729397
Q9Y3A4	Q15061	0.0077445795759558
P51784	P99999	0.0077445791102945
Q9NQC3	Q8IW35	0.007744578178972
P20020	Q8N5M9	0.0077445656061172
P23942	P08559	0.0077445623464882
Q5TA45	P34820	0.007744557224214
Q9NWV4	Q3LXA3	0.007744557224214
P05023	Q9NZC3	0.0077445534989237
Q9H6Z4	Q9P2N7	0.0077445530332624
O43502	P08621	0.0077445511706173
Q9UKK9	Q96AA3	0.0077445511706173
O14939	Q969V3	0.0077445469796657
P67936	Q9GZV3	0.0077445432543754
P26012	P18085	0.0077445423230528
P46379	Q8N511	0.0077445306815207
Q86V97	O00264	0.0077445269562304
P13637	Q9HCK8	0.0077445250935852
Q96J01	Q6NZY4	0.0077445246279239
Q9H936	Q13952	0.0077445181086659
P31483	P16298	0.007744516711682
Q93052	Q9Y237	0.007744516711682
Q9UPY3	P78362	0.0077445143833756
Q9Y5B6	Q9NPJ6	0.0077445120550692
O00483	O15121	0.0077445111237466
O94855	P31749	0.0077445055358111
Q02241	O14617	0.0077444915659725
Q8N490	Q9NRJ7	0.0077444878406822
Q9HAU0	P55072	0.0077444869093596
Q309B1	Q01813	0.0077444808557629
Q01813	Q9Y698	0.0077444808557629
P20290	Q8NE01	0.007744469679892
Q9Y262	O75643	0.0077444692142307
P62318	Q9NX00	0.0077444673515856
O95104	P55072	0.0077444626949727
P25054	Q9NZC7	0.0077444608323276
O43504	Q96A26	0.0077444543130695
P22570	Q9NSK0	0.0077444491907954
O15131	Q7L5Y9	0.0077444459311664
P23458	Q9UNE7	0.0077444440685212
Q96P63	Q16658	0.0077444431371986
P07910	Q86UK7	0.0077444426715373
P62854	O43809	0.0077444422058761
P11309	P08621	0.0077444398775696
P54136	O75298	0.0077444398775696
P33991	P30519	0.0077444170601665
Q9Y466	P17174	0.0077444133348762
Q6UN15	Q8NFD5	0.0077444012276828
Q9UQB8	Q8TD19	0.0077443975023925
P61604	Q8NI32	0.0077443965710699
Q9UN86	Q5JRA6	0.0077443961054086
P08670	Q01844	0.0077443835325539
P36873	Q92764	0.0077443714253604
Q96G03	P18085	0.0077443704940378
Q9H7U1	Q9BUJ2	0.0077443667687475
P56270	O95816	0.0077443658374249
Q15555	Q96QC0	0.0077443644404411
Q9P2D0	Q07666	0.0077443644404411
O75533	Q13011	0.0077443644404411
P07741	Q9NVS9	0.0077443635091185
P51784	Q13555	0.0077443625777959
Q9BQA1	Q14999	0.0077443621121346
Q9H6H4	Q9BVC3	0.0077443611808121
Q9NRW3	P12694	0.0077443611808121
Q8WY54	P63165	0.0077443560585379
Q8TAF3	Q9NVM9	0.0077443532645702
P07602	Q86TP1	0.0077443527989089
Q9HCU9	F5GYL9	0.0077443518675863
Q9Y399	Q9Y2Z9	0.0077443518675863
Q9Y2T7	P54136	0.0077443490736186
Q14203	Q9C0D2	0.0077443420886993
A6NDU8	O00571	0.007744338363409
Q96RE7	Q6P087	0.0077443257905542
Q86UX7	P00492	0.0077443202026188
Q8NBF2	P51513	0.0077443197369575
Q13043	Q8WVK7	0.0077443155460059
Q9H6R6	P08754	0.0077443099580705
Q9UIJ7	Q6P1L8	0.0077443080954253
Q9UIJ7	P20674	0.0077443080954253
Q9NX58	Q9P0M6	0.0077443057671189
P57737	Q9H6D7	0.007744304370135
P35249	Q9ULL1	0.007744304370135
Q12899	P57737	0.007744304370135
Q7L513	O95782	0.0077443029731512
O95297	Q9H773	0.0077442941255867
Q07955	Q9UDW3	0.0077442806214094
Q8NI17	Q9NZ01	0.0077442750334739
O60333	Q5BJF2	0.0077442592009902
Q9H993	Q96F86	0.0077442592009902
Q16828	P13073	0.0077442531473934
Q15637	Q9P0J1	0.0077442531473934
Q6NZ36	P13073	0.0077442531473934
O15145	O76096	0.0077442531473934
Q6YHK3	Q9NQR4	0.0077442531473934
P49792	Q8IUZ0	0.0077442470937967
O95718	P63244	0.0077442470937967
Q92733	P62316	0.0077442424371838
Q96AQ6	P15586	0.0077442415058612
Q92614	O75909	0.0077442415058612
Q6NXG1	P34949	0.0077442415058612
Q13409	Q24JP5	0.0077442415058612
Q9HD26	Q5TA45	0.0077442415058612
Q9BU61	P61086	0.0077442405745387
Q6NSJ2	P51648	0.0077442396432161
Q9H0W8	P27348	0.0077442382462322
O75663	Q9UHF7	0.0077442373149096
Q9Y336	P13639	0.0077442321926355
Q8NI27	Q16514	0.0077442303299903
A6NGG8	Q99426	0.0077442298643291
P37802	P17948	0.0077442214824259
O94829	O14929	0.007744220085442
Q6P6B1	P55082	0.0077442140318453
P46934	Q6P4Q7	0.0077442126348614
Q8NCR0	100288406	0.0077442126348614
Q9P0U3	Q93084	0.0077442126348614
Q9UHI6	Q8TCT9	0.007744207046926
P46060	P28838	0.0077442051842808
Q13351	P35268	0.0077441968023777
Q9C0D3	Q9UGY1	0.0077441944740712
Q14157	Q5SRE5	0.0077441921457648
Q96MX6	Q9NX40	0.0077441786415874
O60333	Q16795	0.0077441739849746
Q13438	Q9NTJ5	0.0077441735193133
Q8N3C0	Q86X55	0.0077441725879907
Q96KC8	P84085	0.007744166534394
P08754	Q8IWF2	0.0077441651374101
Q96EI5	Q9BY50	0.0077441642060875
P35270	P09211	0.0077441604807972
Q6P2Q9	O43149	0.0077441595494747
P13798	O75347	0.0077441586181521
Q8NEG5	Q9UL18	0.0077441520988941
Q9UL18	Q9H0M4	0.0077441520988941
Q9NVW2	Q14974	0.007744139060378
Q9HB07	Q6UB35	0.0077441381290555
Q9Y2I2	O00148	0.0077441306784749
O75381	Q8NB46	0.0077441297471523
Q96EB1	O43795	0.0077441283501684
P56537	Q6IQ16	0.0077441264875233
P04637	P19338	0.0077441153116524
Q96C19	Q9UBW7	0.0077441101893782
Q9H8K7	Q5TAQ9	0.0077441097237169
Q9UHI6	O95248	0.0077441059984266
Q14168	P46459	0.0077441059984266
Q66K74	Q8N201	0.0077441059984266
P62760	P20020	0.0077441059984266
Q16342	Q9NX40	0.0077441059984266
O60911	P12081	0.0077441059984266
P12081	Q9H1E1	0.0077441059984266
Q8NBM8	P52701	0.0077441059984266
Q9BQ04	Q8WUQ7	0.0077441059984266
P56937	Q7L1Q6	0.0077441059984266
Q3MIP1	P21796	0.0077441059984266
Q9UJS0	Q00973	0.0077441059984266
P41227	P31948	0.007744098547846
Q96T51	P48723	0.007744095288217
P14866	Q07002	0.0077440948225557
Q96IZ0	Q14188	0.0077440938912332
Q9NRD1	P02750	0.0077440761961042
Q9UBF2	57472	0.0077440752647817
57472	P63244	0.0077440752647817
Q92841	57472	0.0077440752647817
57472	P06493	0.0077440752647817
Q86YP4	P08727	0.0077440752647817
Q14739	57472	0.0077440752647817
Q9NXF1	P08727	0.0077440752647817
P46779	57472	0.0077440752647817
P46777	57472	0.0077440752647817
P26373	57472	0.0077440752647817
57472	P49959	0.0077440752647817
P53618	57472	0.0077440752647817
Q9UGU0	P08727	0.0077440752647817
57472	P08727	0.0077440752647817
Q5VZL5	P08727	0.0077440752647817
P17812	57472	0.0077440752647817
P46108	57472	0.0077440752647817
P36578	57472	0.0077440752647817
P55209	57472	0.0077440752647817
57472	P05388	0.0077440752647817
O15381	P08727	0.0077440752647817
P38432	P08727	0.0077440752647817
Q14152	Q92620	0.0077440696768462
Q92804	Q9GZR1	0.0077440645545721
O14925	Q16654	0.0077440636232495
Q9H8X9	O14925	0.0077440636232495
Q9UBS4	Q8TB61	0.0077440594322979
P14625	Q13291	0.0077440487220883
P78563	ENSG00000070081	0.0077440375462174
P55884	Q969Z3	0.0077440338209271
Q8TB22	Q07021	0.0077440231107175
Q9NUJ1	Q96FQ6	0.0077440226450562
Q8N5N7	Q92917	0.0077440198510885
O15173	Q96A19	0.0077440147288143
Q8NFC6	P49327	0.0077440119348466
O95782	Q14690	0.0077440086752176
Q9UL18	Q8NHX9	0.007744007743895
Q15750	Q96SZ6	0.0077440026216208
Q96GS4	P62873	0.0077439900487661
Q6P087	Q07020	0.0077439802698791
P41162	O00462	0.0077439788728952
Q02338	Q5JS37	0.007743967231363
Q9NSI2	Q15005	0.007743967231363
Q9HD33	Q96HI0	0.007743967231363
O75487	Q9UQ90	0.007743967231363
Q05682	P21964	0.0077439644373953
P55196	Q6NSI4	0.0077439616434276
Q9NRZ7	P43304	0.0077439602464437
Q15833	P35606	0.0077439588494598
Q9H3R5	Q9Y6M1	0.0077439560554921
Q53GS9	Q5T7B8	0.0077439490705728
Q96EE3	Q8N5U1	0.0077439490705728
Q9UQ80	Q9HD47	0.0077439490705728
Q5VV52	Q96EE3	0.0077439490705728
P78417	Q14140	0.0077439490705728
Q92947	Q8TBZ2	0.0077439490705728
P48739	Q8IZD9	0.0077439490705728
Q8N8Q9	P78417	0.0077439490705728
Q70EK9	P78417	0.0077439490705728
P78417	P17019	0.0077439490705728
Q9BQ04	P31268	0.0077439490705728
P78417	Q8TDV0	0.0077439490705728
Q96B02	Q13610	0.0077439490705728
Q9UI17	Q8NDV7	0.0077439490705728
26583	Q13610	0.0077439490705728
P51817	Q9BQ04	0.0077439490705728
Q8TCT9	Q96RV3	0.0077439490705728
O75489	P37058	0.0077439490705728
Q96EE3	Q9NRE2	0.0077439490705728
P06865	Q8WVZ1	0.0077439490705728
58531	Q13610	0.0077439490705728
P48739	55267	0.0077439490705728
P0DTW1	Q96EE3	0.0077439490705728
P78417	Q9UPG8	0.0077439490705728
P45844	Q96EE3	0.0077439490705728
Q7Z7B0	Q13610	0.0077439490705728
P06865	P58417	0.0077439490705728
Q53GS9	Q7Z6W7	0.0077439490705728
Q92482	P78417	0.0077439490705728
P48739	O75425	0.0077439490705728
P48739	Q9NRE2	0.0077439490705728
M0R2J8	O75489	0.0077439490705728
Q13571	P48739	0.0077439490705728
Q9BQ04	Q5VWT5	0.0077439490705728
Q14641	O75489	0.0077439490705728
P08697	P48739	0.0077439490705728
Q8NA42	Q9UNZ2	0.0077439490705728
Q13610	Q9NPB3	0.0077439490705728
P78417	Q6P050	0.0077439490705728
P06865	Q9ULQ0	0.0077439490705728
O14512	Q10713	0.0077439490705728
P06865	Q8IVP9	0.0077439490705728
Q86XP6	Q96EE3	0.0077439490705728
Q9UHC7	P06865	0.0077439490705728
Q7Z7B0	P78417	0.0077439490705728
Q00444	Q96EE3	0.0077439490705728
Q9BQ04	Q3MJ13	0.0077439490705728
Q8TCT9	O14522	0.0077439490705728
Q9UQ80	Q96I82	0.0077439490705728
P78417	A8K7I4	0.0077439490705728
Q92947	A1YPR0	0.0077439490705728
P06865	Q5VWT5	0.0077439490705728
Q9HC57	Q9UNZ2	0.0077439490705728
Q8WYQ4	P78417	0.0077439490705728
P78417	O60542	0.0077439490705728
Q8N884	P48739	0.0077439490705728
P48739	Q92481	0.0077439490705728
Q8NHR7	P18077	0.0077439490705728
P48739	Q8TF62	0.0077439490705728
P48739	Q9NRR2	0.0077439490705728
Q13610	Q9Y6F7	0.0077439490705728
Q9HAW7	P18077	0.0077439490705728
O43766	P06865	0.0077439490705728
23434	Q96EE3	0.0077439490705728
P78417	Q9BYN0	0.0077439490705728
Q8N5H3	P46782	0.0077439490705728
Q9Y5H0	Q9UNZ2	0.0077439490705728
O15266	Q9BQ04	0.0077439490705728
O94826	P43362	0.0077439490705728
Q6UXG2	O75489	0.0077439490705728
Q9BXJ1	Q8NDV7	0.0077439490705728
Q9BQ04	Q6E213	0.0077439490705728
P78417	Q9UPV0	0.0077439490705728
400359	P06865	0.0077439490705728
Q53GS9	Q9Y2R2	0.0077439490705728
P06865	A4D0V7	0.0077439490705728
A1A4F0	O94826	0.0077439490705728
P25800	Q53GS9	0.0077439490705728
P47871	P48739	0.0077439490705728
Q9P0N8	O94826	0.0077439490705728
Q96EE3	Q30201	0.0077439490705728
O75443	Q8TCT9	0.0077439490705728
Q9UKV0	Q96EE3	0.0077439490705728
A6NMB9	P78417	0.0077439490705728
Q6ZP82	Q13610	0.0077439490705728
Q96DP5	Q8NDV7	0.0077439490705728
Q92947	Q9H3S1	0.0077439490705728
P04040	Q8TBZ0	0.0077439490705728
Q53GS9	Q6P9H5	0.0077439490705728
P51684	Q96EE3	0.0077439490705728
P06865	Q96M93	0.0077439490705728
P04040	Q9NWQ9	0.0077439490705728
Q9BYL1	Q9UNZ2	0.0077439490705728
P48739	P11473	0.0077439490705728
P06126	P48739	0.0077439490705728
Q96EE3	727956	0.0077439490705728
Q53GS9	Q8NGJ1	0.0077439490705728
Q96EE3	Q8IYR2	0.0077439490705728
Q96EE3	Q8N9H8	0.0077439490705728
P78417	Q6NVV3	0.0077439490705728
O14514	Q53GS9	0.0077439490705728
Q96EE3	Q9BV99	0.0077439490705728
Q8NDV7	Q8IZ26	0.0077439490705728
Q53GS9	Q9P241	0.0077439490705728
P06865	P05093	0.0077439490705728
P78417	Q8TBF8	0.0077439490705728
Q92947	P59768	0.0077439490705728
P04040	750	0.0077439490705728
Q13304	P06865	0.0077439490705728
P78417	Q6E213	0.0077439490705728
O94826	Q8WV07	0.0077439490705728
Q9BQ04	Q96DE0	0.0077439490705728
P06865	201181	0.0077439490705728
Q13610	Q5T7B8	0.0077439490705728
Q96EE3	P55774	0.0077439490705728
Q9BQ04	P29083	0.0077439490705728
Q15762	Q96EE3	0.0077439490705728
P06865	P21246	0.0077439490705728
Q9UQ80	O76095	0.0077439490705728
P22749	Q96EE3	0.0077439490705728
Q9UNZ2	Q2M3X9	0.0077439490705728
P78417	O95918	0.0077439490705728
Q96EE3	Q5T0B9	0.0077439490705728
Q13610	Q9P2N6	0.0077439490705728
P39210	P06865	0.0077439490705728
P78417	Q02108	0.0077439490705728
Q53GS9	P01275	0.0077439490705728
Q92947	Q9P0U1	0.0077439490705728
Q06432	Q96EE3	0.0077439490705728
Q53GS9	A4D2G3	0.0077439490705728
Q03052	Q53GS9	0.0077439490705728
P06865	P59543	0.0077439490705728
Q8NDV7	Q96QI5	0.0077439490705728
Q53GS9	Q8NGC3	0.0077439490705728
Q10713	Q495C1	0.0077439490705728
Q03135	P06865	0.0077439490705728
P48739	P52961	0.0077439490705728
Q13610	O75899	0.0077439490705728
P78417	Q9NZV5	0.0077439490705728
Q6NZY4	Q8IXT5	0.0077439434826374
P78356	Q9NPI6	0.0077439434826374
Q13554	Q04637	0.0077439420856535
Q8WWK9	Q15019	0.0077439402230083
Q96J02	Q96KC2	0.007743936497718
P05543	Q92616	0.0077439355663955
Q53G59	P22102	0.0077439323067665
P08621	Q05655	0.00774392997846
Q71DI3	Q15398	0.0077439276501536
P30044	Q8IZF5	0.0077439239248633
P30044	Q8NGC1	0.0077439239248633
P30044	Q6TDU7	0.0077439239248633
P30044	Q9HCD6	0.0077439239248633
P30044	Q9BX74	0.0077439239248633
P30044	P45378	0.0077439239248633
P30044	Q9HAC8	0.0077439239248633
P30044	Q12852	0.0077439239248633
P30044	O15105	0.0077439239248633
P30044	Q6PH85	0.0077439239248633
P30044	Q96J84	0.0077439239248633
P35080	Q8NI22	0.007743916939944
Q15369	Q96RY7	0.007743910420686
Q16537	P82664	0.007743910420686
Q9H9Y6	P17980	0.007743910420686
Q562R1	Q9P2L0	0.007743910420686
P49721	Q9H9Y6	0.007743910420686
Q8N6M3	Q9P2E5	0.0077439080923795
Q8WUM0	P09496	0.0077439043670892
P23526	Q8IWY8	0.0077439011074602
P61026	P31323	0.0077438950538635
Q13835	O00442	0.0077438917942345
Q8IVL0	O43795	0.0077438890002667
O75643	Q86YR7	0.0077438834123313
P20339	P27816	0.00774388294667
Q9H9G7	Q6PI98	0.0077438736334443
Q8IZ73	Q9NYZ3	0.0077438671141862
O00161	O14640	0.0077438671141862
Q14254	Q9UGR2	0.0077438671141862
P54577	O00559	0.0077438671141862
Q9P2B7	P49753	0.0077438671141862
Q04721	P18669	0.0077438671141862
Q9HCH0	Q9NYP9	0.0077438671141862
Q9H2V7	Q7Z417	0.007743866648525
P35232	Q01628	0.0077438545413315
O00165	P08311	0.0077438526786863
P30154	Q01844	0.0077438508160412
Q9Y6U3	Q15008	0.007743848953396
Q8WTX9	P47755	0.0077438484877347
P62249	Q8WVV9	0.0077438461594283
P02462	ENSG00000138041	0.0077438396401703
Q15334	P04899	0.0077438373118638
Q5TC82	O43396	0.0077438321895897
P62829	Q14573	0.0077438317239284
Q9UDY2	O43310	0.0077438284642994
O00299	Q9UH17	0.0077438275329768
Q8N8A6	P06396	0.0077438275329768
Q09161	Q9HD23	0.0077438275329768
Q6RW13	Q9P003	0.0077438266016542
P14136	O15516	0.0077438256703317
Q8NC60	P56385	0.0077438256703317
Q99743	Q96IU4	0.0077438256703317
P04049	P05388	0.0077438252046704
Q99459	Q96HC4	0.0077438158914446
O75880	O60318	0.0077438121661543
Q8N108	Q9NX58	0.0077438061125576
P56279	Q14204	0.0077438009902834
P40937	P04899	0.0077437949366867
Q15014	Q9NWK9	0.0077437944710254
Q9UGI8	Q8NI22	0.0077437944710254
Q5T9A4	Q9Y274	0.0077437935397028
Q9UK45	Q9NY12	0.0077437935397028
Q96JB2	Q9BTY2	0.0077437935397028
P17612	Q9NQ87	0.0077437926083803
P56385	Q13526	0.0077437851577997
Q7RTS9	P41252	0.0077437772415578
O60506	Q13253	0.0077437758445739
Q96EM0	Q8N335	0.0077437702566385
Q96RN5	P14550	0.0077437604777514
Q8ND25	P11586	0.0077437553554773
P11586	Q9BWU1	0.0077437553554773
O76075	Q5SRE5	0.0077437539584934
P52292	Q9BSL1	0.0077437427826225
Q9BYG3	Q9H4K7	0.0077437376603484
P36969	Q99081	0.0077437376603484
P51571	Q6P1J6	0.0077437334693968
Q9BZE1	Q9NX07	0.0077437292784452
Q9NT22	O94826	0.0077437292784452
P27361	Q3ZCM7	0.0077437292784452
Q8NBJ7	Q9H444	0.0077437292784452
P32119	P07476	0.0077437213622033
P00492	Q8TAE6	0.007743720896542
Q9Y448	P63173	0.0077437199652194
Q86WI3	Q9Y315	0.0077437120489776
O95237	Q9UBV2	0.0077437120489776
P42574	Q9P2J9	0.0077437120489776
Q8TBF5	P61923	0.0077436827123165
O00358	P06493	0.0077436817809939
Q9UPN6	O15027	0.00774368038401
Q9ULV4	Q49AJ0	0.0077436766587197
P13796	P13667	0.0077436682768166
P11498	Q16658	0.0077436682768166
Q08211	O00160	0.0077436682768166
P05109	P05787	0.0077436654828488
P42167	Q9Y6V0	0.0077436654828488
P19338	Q9NZJ4	0.0077436654828488
P61978	Q9NZJ4	0.0077436654828488
P62266	Q14CN4	0.0077436654828488
101929876	Q9Y3D0	0.0077436654828488
P62826	O43933	0.0077436654828488
P62805	Q9NZJ4	0.0077436654828488
P08670	Q9NZJ4	0.0077436654828488
P23246	Q14CN4	0.0077436654828488
P62241	Q9NZJ4	0.0077436654828488
P46781	Q9NZJ4	0.0077436654828488
Q15233	Q14CN4	0.0077436654828488
P67809	Q9NZJ4	0.0077436654828488
P62263	Q9NZJ4	0.0077436654828488
P06493	Q14CN4	0.0077436654828488
Q92583	O14950	0.0077436626888811
P68363	P53779	0.0077436505816876
P68363	P09017	0.0077436505816876
Q93074	P98153	0.0077436449937522
Q9Y5K6	P61587	0.0077436449937522
O15067	Q8WVZ7	0.0077436426654458
P09960	P45880	0.0077436408028006
O60656	Q8WWC4	0.0077436375431716
Q8WVK7	Q9Y343	0.0077436352148652
O95219	Q96IZ0	0.0077436352148652
Q9P270	Q13177	0.0077436352148652
Q8N3F8	Q9HC35	0.0077436352148652
Q8N6L1	Q13619	0.0077436352148652
Q969S3	Q99729	0.0077436324208974
Q92600	Q9NWU2	0.0077436282299458
P78382	P23588	0.0077436272986233
P68032	Q15532	0.0077436217106878
P69849	O95831	0.0077436100691556
Q93008	Q8TDR2	0.0077436100691556
P28340	P52701	0.0077436072751879
P04818	O94763	0.0077436012215912
P08240	O75152	0.0077435998246073
Q9BZQ4	P10155	0.0077435984276235
Q9H496	Q6NUQ4	0.0077435979619622
Q86W42	Q6UWP2	0.0077435779385268
Q86W42	Q495C1	0.0077435779385268
Q86W42	Q8IY21	0.0077435779385268
Q86W42	Q2T9L4	0.0077435779385268
P61296	P19388	0.0077435779385268
Q8WXF5	P19388	0.0077435779385268
441493	Q86W42	0.0077435779385268
P04271	P19388	0.0077435779385268
Q8TAD2	P19388	0.0077435779385268
Q99807	Q86W42	0.0077435779385268
Q86W42	P14867	0.0077435779385268
Q3LI73	P19388	0.0077435779385268
Q9H8N7	Q86W42	0.0077435779385268
P31268	P19388	0.0077435779385268
26582	Q86W42	0.0077435779385268
Q99593	Q86W42	0.0077435779385268
Q86W42	Q8TBY8	0.0077435779385268
Q86W42	P21815	0.0077435779385268
Q86W42	Q6UXV1	0.0077435779385268
Q86W42	Q8TAD2	0.0077435779385268
Q00444	Q86W42	0.0077435779385268
P17481	Q86W42	0.0077435779385268
P0DPF5	P19388	0.0077435779385268
Q9NQ33	P19388	0.0077435779385268
Q9H3Z7	P19388	0.0077435779385268
O60447	P19388	0.0077435779385268
Q6UXH0	Q86W42	0.0077435779385268
P69892	Q86W42	0.0077435779385268
P30953	P19388	0.0077435779385268
Q6ZV29	P19388	0.0077435779385268
Q5XKR4	Q86W42	0.0077435779385268
P09529	Q86W42	0.0077435779385268
Q86W42	O14521	0.0077435779385268
Q15021	Q16513	0.0077435686253011
Q8IW92	Q86Y56	0.0077435649000108
P57088	Q9UGP8	0.0077435616403818
P61254	Q08378	0.0077435593120753
Q9H7C9	P36551	0.0077435495331883
Q5SRR4	P04843	0.0077435486018657
Q9Y2R9	P63220	0.007743532769382
P00918	Q9UKS6	0.0077435290440917
P78312	Q09666	0.0077435248531401
O94925	Q5UIP0	0.0077435239218175
Q9H1N7	Q6P5R6	0.0077435201965272
Q6P5R6	Q9Y2G2	0.0077435201965272
Q6P5R6	Q9BWT6	0.0077435201965272
Q6P5R6	Q9UKJ1	0.0077435201965272
Q6P5R6	Q96Q35	0.0077435201965272
Q6P5R6	Q8NFT6	0.0077435201965272
P09382	O95072	0.0077435201965272
P13682	Q9H3K6	0.0077435187995433
Q9H583	Q92804	0.0077435136772692
P62891	P62140	0.0077435080893337
Q9NVI7	P61923	0.0077435066923499
O95789	O95163	0.0077435043640434
Q13608	Q9NZI8	0.0077435034327209
Q8IV08	Q9HCD5	0.007743502035737
P46952	Q9BPX1	0.0077434973791241
P45880	10748	0.007743495516479
Q5VWZ2	Q6FI81	0.0077434941194951
P26373	O75596	0.00774349225685
Q8IUS5	Q9BZZ5	0.0077434899285435
Q04721	Q6P4A7	0.0077434829436242
Q8IXB1	Q9P0J1	0.0077434820123016
P30046	O95336	0.00774347782135
Q96BR6	P10809	0.0077434768900275
P13798	Q13404	0.0077434689737856
Q16658	Q9NQR4	0.0077434689737856
P02765	Q6P4A7	0.0077434531413018
P08195	P35321	0.0077434531413018
3538	P25705	0.0077434531413018
Q6ZVX7	P05166	0.0077434531413018
P35580	Q8IVW1	0.0077434494160115
P15382	P05091	0.0077434494160115
P19875	P05091	0.0077434494160115
P05091	Q9NUN7	0.0077434494160115
Q5TBE3	P05091	0.0077434494160115
P05091	154386	0.0077434494160115
128872	P05091	0.0077434494160115
Q9NX00	Q9BRR6	0.0077434484846889
P36542	P50993	0.0077434456907212
Q66K74	P04350	0.0077434452250599
P14868	O75844	0.0077434293925762
Q13885	Q9BVI4	0.0077434265986084
Q7Z309	Q13616	0.0077434228733181
P48047	O00193	0.0077434224076569
Q8TCJ2	P20340	0.0077434219419956
Q14697	Q8WZ60	0.0077434130944311
O60506	Q99871	0.0077434121631085
Q12841	Q8N8R3	0.0077434051781892
O43676	Q00610	0.0077434033155441
Q14681	Q9UKV5	0.0077434005215764
Q6P4I2	O15260	0.0077434005215764
Q8IUC8	O14763	0.0077434005215764
Q9NPD8	Q16891	0.0077434005215764
P09382	O15027	0.0077433940023183
Q0P5N6	Q14978	0.0077433884143829
P51116	Q8IXJ6	0.0077433856204152
Q8IZ07	Q6UB35	0.0077433814294636
P04792	391634	0.0077433791011571
P06733	Q9UF56	0.0077433562837541
Q16698	Q9Y3C1	0.007743353024125
P57740	O14640	0.0077433511614799
Q9BTC0	P55209	0.0077433506958186
O75340	O75438	0.0077433469705283
Q8IUR7	Q9BRX2	0.0077433437108993
P49321	P37059	0.007743343245238
P50897	O15131	0.0077433418482542
Q53G59	Q8WY36	0.0077433409169316
Q9H9S5	Q6UWP8	0.0077433409169316
Q9H0C5	P35556	0.0077433409169316
P61081	100510688	0.0077433409169316
Q9UL15	Q8WY54	0.0077433409169316
O43156	Q9HCG8	0.0077433348633348
Q8N5C6	P68104	0.0077433325350284
Q9NZ63	Q9Y3L3	0.007743330206722
Q9NT62	Q9H3U1	0.0077433283440768
Q96S97	P21333	0.0077433241531252
P31942	Q8IVN8	0.0077433153055608
Q9Y6J9	Q9H1K4	0.0077433139085769
P48380	P46940	0.0077433073893189
Q96AC1	O43491	0.0077432980760931
P12235	Q9NWU5	0.0077432948164641
Q16576	Q9ULV3	0.0077432910911738
Q9NXC2	P33993	0.0077432873658835
Q9NQW7	O43837	0.007743286434561
P50579	Q15361	0.0077432850375771
Q4G0J3	P05783	0.0077432813122868
C9JLW8	Q96FF9	0.0077432775869965
P0C0S5	Q93009	0.0077432766556739
Q9UN36	Q92890	0.0077432715333998
Q9NNW5	Q9BVI4	0.0077432710677385
Q6NZ36	P63010	0.0077432701364159
O14497	Q9Y6A4	0.0077432696707546
Q15031	Q8N766	0.0077432692050933
Q9H0J9	Q00839	0.0077432659454643
P25325	P05165	0.0077432580292224
P20073	P22033	0.0077432575635612
Q8WXG6	P14324	0.0077432519756257
P51665	Q9UBL6	0.0077432519756257
O15131	Q96EK7	0.0077432519756257
Q8WVY7	Q8WTV0	0.0077432519756257
P09429	P30613	0.0077432519756257
Q13057	P11717	0.0077432519756257
Q96BF6	P39687	0.0077432519756257
P27695	Q7Z7H8	0.0077432519756257
Q9UP95	P46459	0.0077432519756257
Q96FQ6	Q9NUG6	0.0077432519756257
Q9BSD7	Q8TAQ2	0.0077432519756257
P06454	Q9UIQ6	0.0077432519756257
O15397	Q9NWW5	0.0077432510443031
Q9H2V7	Q92876	0.0077432431280612
Q9NX70	Q5T9A4	0.0077432426624
P20382	Q01650	0.0077432394027709
Q9Y5Z4	P10636	0.0077432380057871
Q14257	Q9UNE7	0.0077432361431419
O15514	Q8NA58	0.0077432305552065
Q96ES7	A6NI56	0.0077432305552065
P08779	Q96T17	0.0077432282269001
P36954	Q03164	0.0077432161197066
O00264	Q5T447	0.0077432156540453
Q49AM3	P18085	0.0077432109974324
Q9H0M0	P11166	0.0077432044781744
P51157	P08237	0.0077432016842067
Q13613	Q6UX04	0.0077431965619325
Q8NB90	Q9H0P0	0.0077431965619325
Q8NEF9	P08579	0.0077431928366422
Q9Y678	Q0P6H9	0.0077431830577552
Q9NXW2	Q9NWB7	0.00774318119511
P28289	P07741	0.007743177935481
Q5D862	Q99653	0.0077431765384972
P60953	Q16186	0.0077431667596101
P38646	P09496	0.0077431593090295
P48594	Q6P587	0.007743158377707
Q9H0D6	P31942	0.0077431527897715
P53041	Q9Y3Z3	0.0077431472018361
P35573	Q96PL2	0.0077431420795619
Q3ZCQ8	Q9Y4F3	0.0077431416139006
O75475	Q969X6	0.007743140682578
Q8IUE6	O95707	0.007743137422949
O15042	P63172	0.0077431327663362
80086	O95427	0.0077431327663362
Q8NBJ7	Q8IXK2	0.0077431299723684
Q8NH56	Q8WXX5	0.0077431271784007
Q96D31	P25786	0.0077431271784007
Q8WXX5	O14986	0.0077431271784007
Q8WXX5	Q96RD2	0.0077431271784007
Q8WY41	Q9Y2P8	0.0077431271784007
Q8WXX5	Q8NH67	0.0077431271784007
Q8WXX5	P59533	0.0077431271784007
Q8WXX5	Q0VAK6	0.0077431271784007
Q9NPR9	P25786	0.0077431271784007
P25786	Q99807	0.0077431271784007
Q8WXX5	Q8NGR1	0.0077431271784007
Q7L591	P26196	0.0077431262470781
Q92558	O15230	0.0077431248500943
Q16352	O76061	0.0077431234531104
P57735	P07900	0.0077431220561265
Q9H6R0	Q8IXQ4	0.0077431150712072
P62875	A6NHR9	0.0077431150712072
Q92990	100507680	0.0077431141398847
P61956	Q6P4D5	0.0077431043609976
P61956	Q6DKI7	0.0077431043609976
Q15365	Q9BS26	0.0077431034296751
P13010	Q9BYJ4	0.0077430992387235
Q9BXJ9	Q14139	0.0077430959790945
P62258	Q86Y78	0.0077430736273527
O95696	Q14008	0.0077430708333849
Q53H96	P82914	0.0077430685050785
Q709C8	O43795	0.0077430610544979
P60660	Q9C0C7	0.007743059657514
P82664	O15397	0.0077430484816432
Q58WW2	Q9Y3D6	0.0077430470846593
P49643	Q14244	0.0077430428937077
Q09161	Q52LJ0	0.0077430428937077
Q05682	Q9NXW2	0.0077430419623851
Q8WXI9	Q13838	0.0077430414967238
Q8NC51	Q9H5V9	0.00774304009974
Q13200	Q6P1N0	0.0077430359087884
P30085	Q9Y490	0.0077430317178368
P78371	Q16658	0.0077430312521755
Q9NZB2	Q9H6D7	0.0077430284582078
Q53HC5	Q9BY89	0.0077430251985788
P17812	Q96LD1	0.0077430224046111
P42356	Q9BPX3	0.0077430200763046
P20290	P78346	0.0077430172823369
P13473	O94826	0.0077430163510143
O14929	Q8IWZ3	0.0077430135570466
Q9NUB1	Q9BX68	0.0077430089004337
O43678	Q9HD34	0.0077430089004337
Q96RL1	P55769	0.0077430070377886
P39880	Q9Y221	0.0077430070377886
P54277	P55769	0.0077430070377886
O15056	O43768	0.0077430070377886
Q8NE79	Q9Y3Z3	0.0077430070377886
P18669	P11274	0.0077430070377886
Q92925	Q96RK0	0.0077430070377886
O75486	Q9UJX4	0.0077430070377886
Q9H2M9	O15056	0.0077430070377886
Q9UHF7	Q15287	0.0077430070377886
Q9H0E3	Q15427	0.0077430070377886
O75486	Q9Y3Z3	0.0077430070377886
O95319	Q9NP92	0.0077430070377886
Q14181	Q9UQL6	0.0077430070377886
Q9H7L9	P35250	0.0077430070377886
P08579	Q9H0E3	0.0077430070377886
Q8NE79	P55769	0.0077430070377886
Q9C005	Q9Y6X9	0.0077430070377886
Q13042	Q9UI36	0.0077430070377886
P20585	P33240	0.0077430070377886
O94864	P30260	0.0077430070377886
Q63HK5	P55769	0.0077430070377886
Q08945	Q6P1R3	0.0077430070377886
Q96RK0	Q5JVF3	0.0077430070377886
Q9H7L9	Q5JVF3	0.0077430070377886
Q8WYQ9	Q9BRZ2	0.0077430070377886
Q9UBB5	Q6UXN9	0.0077430070377886
Q5T481	Q6P1R3	0.0077430070377886
Q6XZF7	P29353	0.0077430070377886
Q9Y221	Q5VTR2	0.0077430070377886
Q8N137	O14524	0.0077430070377886
Q9BZI7	Q8ND04	0.0077430070377886
Q92925	Q5T481	0.0077430070377886
Q9NVM6	Q8N9T8	0.0077430070377886
Q96RK0	Q9Y3Z3	0.0077430070377886
Q7Z2T5	P15822	0.0077430070377886
Q9H0E3	P33316	0.0077430070377886
Q99856	Q9Y3Z3	0.0077430070377886
Q9Y5Q8	Q9Y6X9	0.0077430070377886
Q9ULR0	Q14181	0.0077430070377886
Q7Z5J4	Q8IX18	0.0077430070377886
Q8IX18	P21675	0.0077430070377886
Q9UBT2	Q9GZR1	0.0077430070377886
Q8NEF9	Q7Z6Z7	0.0077430070377886
P13056	P30260	0.0077430070377886
O75494	Q9UBB5	0.0077430070377886
O75494	Q63HK5	0.0077430070377886
Q9BW85	P40938	0.0077430070377886
Q7Z2T5	Q2KHR3	0.0077430070377886
Q9UI36	P30260	0.0077430070377886
P28328	Q9Y3Z3	0.0077430070377886
Q96HW7	Q9Y333	0.0077430070377886
Q9UKN8	Q9Y6X9	0.0077430070377886
Q9H089	Q8NB46	0.0077430070377886
Q5VSY0	Q9ULD2	0.0077430070377886
Q6P1R3	Q5JVF3	0.0077430070377886
Q7Z2T5	Q8WVC0	0.0077430070377886
Q9H7L9	Q9Y3Z3	0.0077430070377886
Q8N1I0	Q9UJX5	0.0077430070377886
Q9H6R7	Q96F24	0.0077430070377886
Q6P1R3	Q5JTH9	0.0077430070377886
Q8WYQ9	Q5PRF9	0.0077430070377886
Q9BWJ5	Q9Y6X9	0.0077430070377886
Q9UPQ0	Q86XL3	0.0077430070377886
O95785	Q8IX18	0.0077430070377886
Q9Y221	Q9H4I2	0.0077430070377886
Q9Y333	O15014	0.0077430070377886
Q96B26	Q9NRR4	0.0077430070377886
Q8TF01	Q9Y221	0.0077430070377886
P20585	Q14181	0.0077430070377886
Q9Y2R4	P13056	0.0077430070377886
Q7Z2T5	O15014	0.0077430070377886
Q9Y2R4	Q7Z589	0.0077430070377886
Q14186	Q9UJX5	0.0077430070377886
Q9Y4Z0	O75648	0.0077430070377886
Q5RKV6	P48382	0.0077430070377886
Q9Y6R0	O14787	0.0077430070377886
Q96GX5	Q9Y221	0.0077430070377886
Q8WWY3	O75648	0.0077430070377886
Q96BN2	Q8IX18	0.0077430070377886
Q9Y221	O43451	0.0077430070377886
Q5RKV6	Q9Y6X9	0.0077430070377886
P40692	Q9Y6X9	0.0077430070377886
Q9H0E3	Q13042	0.0077430070377886
Q96BN2	Q9UJX4	0.0077430070377886
Q9Y232	P62829	0.0077430033124983
Q16540	O15131	0.007742999587208
P61086	Q8N9N2	0.007742996327579
Q9H4I3	Q8N4Q1	0.0077429958619177
Q07021	Q5TFE4	0.0077429949305951
Q9NP81	P61962	0.0077429912053048
Q5T440	P08559	0.0077429893426597
Q9BXR0	Q02952	0.0077429874800145
P16435	Q9Y5U2	0.0077429777011275
O43399	P17987	0.0077429772354662
Q8WW22	Q9NVH1	0.0077429758384823
Q9NY47	P06702	0.0077429651282727
O95260	Q9UKM9	0.0077429651282727
Q9BXS4	O75312	0.0077429651282727
Q8IYB8	P11172	0.0077429651282727
Q9Y2M5	Q5C9Z4	0.0077429651282727
Q5JRX3	Q9HBR0	0.0077429651282727
Q07955	Q86SJ6	0.0077429651282727
Q9P013	Q9NRR3	0.0077429651282727
P28482	Q9ULW3	0.0077429651282727
Q9NUL7	Q14192	0.0077429651282727
Q93052	Q86TB9	0.007742959074676
Q96T17	Q08AD1	0.0077429581433534
O14967	O00165	0.0077429423108696
Q01813	Q9H0H5	0.0077429357916116
Q99459	P60002	0.0077429320663213
O00754	Q96PF2	0.0077429255470633
Q9H9C1	P63279	0.0077429232187569
Q13084	Q99873	0.0077429180964827
O00139	Q9HC38	0.0077429157681763
P14618	Q9H4G4	0.0077429139055311
Q3B7T1	P06400	0.007742908783257
P55263	P22307	0.0077429083175957
Q9BRT8	O60749	0.0077429078519344
Q9Y4L1	Q9UKF2	0.0077429064549505
Q14247	Q7Z494	0.0077428980730473
O15118	Q3ZCM7	0.0077428752556443
Q99497	Q9Y466	0.0077428636141121
P17900	Q9Y6E2	0.0077428617514669
P33176	Q9UNH7	0.0077428598888218
Q9H2V7	P08949	0.0077428580261766
Q9NTJ5	P62330	0.0077428547665476
P84996	P31751	0.0077428538352251
P61221	P04062	0.007742850575596
Q08345	P06756	0.0077428501099348
Q8NF91	Q6IS14	0.0077428491786122
O15155	P23229	0.0077428454533219
Q92609	P46821	0.0077428454533219
Q13325	O95864	0.0077428454533219
Q8N6S5	O15212	0.0077428449876606
Q13363	P27797	0.0077428398653864
Q08380	P62487	0.0077428398653864
Q9P2D0	Q12768	0.0077428361400961
Q9UQ80	P28370	0.0077428272925317
O43813	Q0VDD7	0.0077428217045962
Q5SRE5	Q5TC12	0.0077428203076124
P07237	P15531	0.0077428137883543
Q14814	O75643	0.0077428105287253
Q92747	Q6IQ49	0.0077428049407899
Q01082	O14626	0.0077428007498383
Q01082	Q96FV0	0.0077428007498383
Q9Y2G8	O76031	0.0077427960932254
Q99666	Q03252	0.0077427932992577
O43929	Q9P2W9	0.0077427886426448
P22061	Q9Y4Y9	0.0077427835203707
P15880	Q53EZ4	0.0077427783980965
P50851	P05787	0.0077427783980965
P49411	Q86UK7	0.0077427783980965
Q13011	Q9NR30	0.0077427783980965
Q96EB1	P62241	0.0077427783980965
Q2M2I8	Q9Y4P8	0.0077427751384675
Q13423	Q9C0C9	0.0077427751384675
P48556	Q14627	0.0077427723444998
Q9NYL9	Q9P2E9	0.0077427611686289
Q02978	P23921	0.0077427574433386
Q12931	P18077	0.0077427546493709
P13473	A8MXD5	0.0077427541837096
O15212	P46939	0.0077427476644515
P62820	Q86WA8	0.0077427430078387
P78385	P08727	0.0077427388168871
Q14533	P08727	0.0077427388168871
Q9NSB2	P08727	0.0077427388168871
O75347	Q8TCE6	0.0077427364885807
Q96QC0	Q96F07	0.0077427360229194
P24311	P62701	0.0077427360229194
Q9NVA2	Q8TEA8	0.0077427332289516
Q7Z2T5	P33993	0.0077427327632904
P35609	Q96K75	0.0077427285723388
Q9Y657	Q8WWI1	0.007742722518742
P08708	P78362	0.0077427197247743
Q6PCB5	O60306	0.0077427150681614
Q9BT09	P16949	0.007742712739855
Q969T7	Q96RS6	0.0077427118085324
Q9UMX5	Q8TAG9	0.0077427076175808
Q15654	O95793	0.0077427066862583
O75369	Q9BZR8	0.0077427057549357
P18583	Q9NTZ6	0.0077427024953067
Q9H0W9	O14638	0.0077426978386938
Q8IUW3	P24534	0.0077426936477422
O15131	Q96KG9	0.0077426931820809
P14866	P30049	0.0077426815405488
P27816	Q14406	0.0077426764182746
Q15181	Q07075	0.0077426764182746
P36551	O95256	0.0077426764182746
285668	P27816	0.0077426764182746
Q6P047	P27816	0.0077426764182746
P35659	Q7LBC6	0.0077426708303391
P04179	Q9BSG5	0.0077426703646779
P49406	Q9UHD1	0.0077426605857908
P61009	P61626	0.0077426536008715
O00232	P06133	0.0077426391653716
Q9UEE9	P41227	0.0077426303178071
Q92990	Q07866	0.0077426303178071
P05091	P48444	0.0077426196075975
Q8TEK3	P18085	0.0077426196075975
P51688	P22695	0.007742618676275
Q8NC51	Q13247	0.0077426177449524
P50995	P26232	0.0077426130883395
Q9UBI1	P42704	0.0077426088973879
P19623	P13489	0.0077426088973879
P98179	O75718	0.0077426079660654
P55010	Q9UJ41	0.0077426037751138
A0A0B4J2D5	P14618	0.0077426028437912
P12532	P13236	0.0077425995841622
O43396	Q9Y2L1	0.0077425995841622
Q15942	Q14244	0.0077425907365977
P0DMV9	Q16555	0.0077425907365977
Q76FK4	P09429	0.0077425856143236
Q93008	Q9BQ65	0.007742584683001
P61026	Q14657	0.007742578163743
O00193	Q8IXT5	0.0077425763010978
Q96GF1	O00567	0.0077425739727914
O43815	Q9BTE6	0.0077425711788237
Q969V3	P23443	0.0077425693161785
O14773	Q86VR2	0.0077425632625818
P11279	O43824	0.0077425632625818
Q8NCH0	P62333	0.0077425632625818
Q15758	100510688	0.0077425632625818
Q8NFH4	Q9NXK8	0.0077425632625818
Q9NNW5	Q96TC7	0.0077425632625818
Q9Y639	P24539	0.0077425632625818
Q96DZ1	P23258	0.0077425632625818
Q06481	Q5T160	0.0077425632625818
O43169	P23919	0.0077425632625818
Q495M9	P37198	0.0077425627969205
P37198	Q8TDN2	0.0077425627969205
P37198	Q86T65	0.0077425627969205
P47870	P37198	0.0077425627969205
Q5JTZ9	P82921	0.0077425609342753
O60828	Q96MH6	0.0077425604686141
Q16850	O43809	0.0077425544150173
O15354	Q9NYU2	0.007742547430098
Q3YBR2	Q00839	0.0077425469644367
O75626	Q15084	0.0077425418421626
Q13263	Q96MX3	0.00774254091084
O00463	Q7L5Y9	0.0077425399795174
P34896	O00463	0.0077425399795174
Q8IX15	102724985	0.0077425399795174
Q01826	Q15528	0.0077425399795174
Q15528	P22670	0.0077425399795174
Q14781	P22670	0.0077425399795174
Q9ULL5	Q04727	0.0077425399795174
P51531	O00712	0.0077425399795174
Q4LE39	Q14814	0.0077425399795174
P52739	Q5H9F3	0.0077425399795174
Q03112	Q96S94	0.0077425399795174
Q9ULL5	Q01658	0.0077425399795174
Q08117	Q01826	0.0077425399795174
Q14814	Q15788	0.0077425399795174
Q8TEK3	Q01658	0.0077425399795174
O14686	Q13227	0.0077425399795174
Q08117	Q8TEK3	0.0077425399795174
Q08117	Q92585	0.0077425399795174
Q9H582	Q06546	0.0077425399795174
Q03112	O00712	0.0077425399795174
Q86SE9	O00712	0.0077425399795174
Q03112	Q9ULL5	0.0077425399795174
Q14781	Q14814	0.0077425399795174
O60299	Q5T9S5	0.0077425399795174
Q8TEK3	Q8NFU7	0.0077425399795174
Q96BT3	Q9UNP9	0.0077425399795174
Q9UBT6	Q9UNP9	0.0077425399795174
O60299	O00463	0.0077425399795174
P51858	Q8TD26	0.0077425399795174
Q8TEK3	Q86SE9	0.0077425399795174
O14686	Q8TE76	0.0077425399795174
Q04727	Q12948	0.0077425399795174
Q5T2T1	Q9NQ86	0.0077425399795174
Q8TEK3	Q86TJ2	0.0077425399795174
Q01826	Q96G25	0.0077425399795174
Q92585	Q8TE76	0.0077425399795174
Q92585	Q9H0C8	0.0077425399795174
Q14814	Q96G25	0.0077425399795174
Q12948	P55197	0.0077425399795174
P36954	Q96QE3	0.0077425399795174
Q96G25	P22670	0.0077425399795174
P28715	Q12948	0.0077425399795174
Q14781	Q01826	0.0077425399795174
Q5T5X7	O75151	0.0077425399795174
P16383	P28715	0.0077425399795174
O60315	P22670	0.0077425399795174
P55199	O75151	0.0077425399795174
P52739	O75151	0.0077425399795174
Q8NE35	P13498	0.0077425399795174
Q86SE9	Q86V97	0.0077425399795174
Q8IZT6	Q9UPM8	0.0077425399795174
Q99547	Q4LE39	0.0077425399795174
O14686	O75362	0.0077425399795174
Q8NE35	O14734	0.0077425399795174
O75151	P22670	0.0077425399795174
Q14207	O75151	0.0077425399795174
Q96KQ7	Q96QE3	0.0077425399795174
Q08117	Q12948	0.0077425399795174
Q86TJ2	Q06587	0.0077425399795174
Q01826	Q15788	0.0077425399795174
Q92585	O75525	0.0077425399795174
P55199	P36954	0.0077425399795174
Q86V97	O15550	0.0077425399795174
Q14781	Q99547	0.0077425399795174
Q14781	Q16594	0.0077425399795174
O75928	O14686	0.0077425399795174
Q8TEK3	O75362	0.0077425399795174
Q86SE9	O14686	0.0077425399795174
P16383	Q8TE76	0.0077425399795174
P17028	Q8TEK3	0.0077425399795174
Q9Y4A5	P55199	0.0077425399795174
Q92585	O75362	0.0077425399795174
Q96PC5	Q96EK7	0.0077425399795174
Q9UBT6	Q8TBC5	0.0077425399795174
Q08117	Q9ULL5	0.0077425399795174
Q9ULL5	O15550	0.0077425399795174
Q9BW60	Q8NE35	0.0077425399795174
Q8TEK3	Q9C0A6	0.0077425399795174
O43933	Q5EBL8	0.0077425399795174
Q8IYH5	Q01826	0.0077425399795174
Q8TEK3	Q2YD98	0.0077425399795174
Q9UBT6	Q86V97	0.0077425399795174
Q8TBC5	O15550	0.0077425399795174
Q9NQW6	Q06546	0.0077425399795174
Q9UEG4	Q96NC0	0.0077425399795174
Q4LE39	Q5T5X7	0.0077425399795174
Q8WXX7	Q9UPW6	0.0077425399795174
Q8IYH5	Q8TBC5	0.0077425399795174
O14686	Q9BYW2	0.0077425399795174
O60315	Q8N201	0.0077425399795174
Q8TC44	O00463	0.0077425399795174
O00463	Q9NRM7	0.0077425399795174
Q6PIJ6	Q9H8H2	0.0077425399795174
Q13426	Q8TDI0	0.0077425399795174
Q8TEK3	Q9UBT6	0.0077425399795174
Q8TEK3	Q8IU81	0.0077425399795174
Q86VV8	O43818	0.0077425399795174
O60299	Q9BX66	0.0077425399795174
Q16594	Q92547	0.0077425399795174
Q9ULL5	P55197	0.0077425399795174
Q8TF68	Q6IQ49	0.0077425399795174
Q6UB99	O75151	0.0077425399795174
Q14814	Q15528	0.0077425399795174
Q8IYH5	Q14814	0.0077425399795174
Q8TBC5	O75362	0.0077425399795174
Q9NZ32	Q96HY6	0.0077425399795174
Q8IX15	Q99816	0.0077425399795174
P62491	Q9P0I2	0.0077425399795174
Q8TF68	Q9H582	0.0077425399795174
O75052	Q9UJY5	0.0077425399795174
Q9UIU6	Q9P2D1	0.0077425399795174
P78424	Q13601	0.0077425399795174
Q14865	Q8WXX7	0.0077425399795174
Q15633	Q86VV8	0.0077425399795174
Q8IU81	Q14207	0.0077425399795174
Q9UEG4	Q8TBC5	0.0077425399795174
Q96BT3	Q8WYA6	0.0077425399795174
O15514	Q96CB8	0.0077425399795174
Q13601	Q9UBT6	0.0077425399795174
Q96DT7	Q5H9F3	0.0077425399795174
Q8TC44	Q8N2Y8	0.0077425399795174
Q9UKL3	Q9NQW6	0.0077425399795174
Q8TDI0	Q96RU2	0.0077425399795174
Q5H9F3	Q5T5X7	0.0077425399795174
Q7Z449	P09496	0.0077425348572432
O43815	P68363	0.0077425339259207
Q9NSE4	P19021	0.0077425325289368
O75934	Q9P209	0.0077425320632755
Q8TBC3	Q15545	0.0077425320632755
P36405	P61923	0.0077425283379852
P05026	O00330	0.0077425250783562
Q96HQ2	P10155	0.0077425241470336
Q8WWY3	2713	0.0077425241470336
O14521	P10155	0.0077425241470336
Q9UK00	P10155	0.0077425241470336
O15467	P10155	0.0077425241470336
Q8IVD9	P19404	0.0077425236813724
P48643	Q4G0P3	0.0077425208874046
Q15149	Q00325	0.0077425111085176
P50579	Q9BVG9	0.0077425092458724
P56192	Q9Y2T4	0.0077425073832273
Q9BT43	P35573	0.0077425013296306
O43347	Q14674	0.0077424962073564
Q9H7D7	O60299	0.0077424957416951
Q14103	Q92793	0.0077424901537597
P04080	Q96GD0	0.0077424803748726
Q15773	Q13432	0.0077424789778888
P57678	P11362	0.0077424789778888
Q8NFW8	Q15424	0.0077424719929695
Q9Y678	P51553	0.0077424659393727
Q14684	P13796	0.0077424640767276
P51553	Q15843	0.0077424636110663
O15234	Q14694	0.0077424589544534
O15381	Q6ZU65	0.0077424575574696
Q96A26	Q9Y314	0.0077424561604857
P22087	A1L0T0	0.0077424529008567
Q08380	Q8N5S3	0.0077424519695341
Q9C005	P56279	0.0077424477785825
Q9BVA0	Q14008	0.0077424440532922
O00264	Q8IV45	0.0077424375340342
Q96S42	O00264	0.0077424375340342
Q9Y2P8	Q8IXB3	0.0077424375340342
P37837	O00141	0.0077424375340342
Q9Y2P8	Q9H8X2	0.0077424375340342
P49189	Q9UF02	0.0077424375340342
P49189	Q9H6D8	0.0077424375340342
Q2M3G0	O43852	0.0077424375340342
A4D2B0	P49189	0.0077424375340342
P38398	O60315	0.0077424366027116
Q08117	Q969G3	0.0077424366027116
Q96GM5	Q5T0B9	0.0077424366027116
Q86UV5	Q9HCG8	0.0077424366027116
O60281	Q9HCD5	0.0077424366027116
Q13868	Q86UE8	0.0077424366027116
P60900	Q14320	0.0077424366027116
P53804	Q86TG7	0.0077424366027116
Q9Y4C1	Q86Y91	0.0077424366027116
O60281	O60287	0.0077424366027116
Q8NFD5	Q75N03	0.0077424366027116
Q96B26	O15090	0.0077424366027116
Q8WXA9	Q969J2	0.0077424366027116
Q5T0B9	P06400	0.0077424366027116
Q8WX92	O94864	0.0077424366027116
Q9Y467	O00512	0.0077424366027116
O75925	Q8NFD5	0.0077424366027116
Q8WVJ2	P25490	0.0077424366027116
Q9ULR5	Q14669	0.0077424366027116
P20585	Q96F63	0.0077424366027116
Q9NNW5	101060399	0.0077424366027116
Q9UJA5	Q8IXT5	0.0077424366027116
O94864	P78364	0.0077424366027116
P38398	Q9Y4A5	0.0077424366027116
Q96PC5	P62273	0.0077424366027116
Q14669	Q7Z6K5	0.0077424366027116
Q9H3P2	Q06546	0.0077424366027116
Q08117	O94864	0.0077424366027116
O75376	P83369	0.0077424366027116
P42696	Q9Y4C1	0.0077424366027116
O60281	P78332	0.0077424366027116
P62714	Q2M3G4	0.0077424366027116
Q9ULR0	O00512	0.0077424366027116
O14646	Q6UXN9	0.0077424366027116
Q9NRY5	Q9NZ32	0.0077424366027116
Q9NXH9	Q9NQS7	0.0077424366027116
Q9UBE0	Q75N03	0.0077424366027116
Q14781	Q9H3P2	0.0077424366027116
P78316	Q6ZRS2	0.0077424366027116
Q53GS9	Q9HAW4	0.0077424366027116
Q8WVC0	Q6ZRS2	0.0077424366027116
Q9UBE0	P46020	0.0077424366027116
Q9NQS7	O75648	0.0077424366027116
Q96Q89	P63272	0.0077424366027116
Q96BT3	Q969X6	0.0077424366027116
O75494	Q96CP2	0.0077424366027116
Q9UBT6	P78332	0.0077424366027116
Q9H3P2	O75362	0.0077424366027116
Q9Y2D8	101060399	0.0077424366027116
Q969G3	Q96G25	0.0077424366027116
P20585	P02751	0.0077424366027116
O14524	Q6IQ23	0.0077424366027116
P27540	Q8WXA9	0.0077424366027116
Q86UV5	P46940	0.0077424366027116
Q96Q89	Q75N03	0.0077424366027116
Q96CP2	Q9HCG8	0.0077424366027116
P78316	Q86SE9	0.0077424366027116
Q13227	Q9HCD5	0.0077424366027116
Q7Z2K8	Q9UH92	0.0077424366027116
O15067	O15066	0.0077424366027116
Q9Y5S9	Q14186	0.0077424366027116
Q9NX08	Q147X3	0.0077424366027116
P49757	P46736	0.0077424366027116
Q9HCH0	Q8NFZ5	0.0077424366027116
Q15287	Q969J2	0.0077424366027116
O00635	Q13409	0.0077424366027116
Q9UIU6	P49585	0.0077424366027116
Q9NNW5	Q9P266	0.0077424366027116
P61927	Q8WVC0	0.0077424366027116
Q8TEV9	Q9UQL6	0.0077424366027116
O75648	Q9NP66	0.0077424366027116
P35249	P11474	0.0077424366027116
P46937	Q9Y6V7	0.0077424366027116
O94903	O60318	0.0077424366027116
Q9Y2R9	Q96BP3	0.0077424366027116
O60287	Q562F6	0.0077424366027116
P60900	Q9UIU6	0.0077424366027116
Q86TJ2	Q9NX08	0.0077424366027116
Q96N46	Q9UJA5	0.0077424366027116
Q8TF68	Q9UQR1	0.0077424366027116
Q15678	O14787	0.0077424366027116
Q5VVJ2	P63272	0.0077424366027116
Q8WVC0	O95926	0.0077424366027116
Q9NXH9	Q9NS86	0.0077424366027116
Q8NDF8	O75027	0.0077424366027116
Q9Y2D8	Q9HCH3	0.0077424366027116
Q8TF68	Q8WVC0	0.0077424366027116
Q9NS86	Q5VVJ2	0.0077424366027116
Q9UK61	Q4G0P3	0.0077424366027116
Q96GM5	Q96PV7	0.0077424366027116
Q32MZ4	Q9NWB7	0.0077424366027116
Q5TKA1	Q9NX08	0.0077424366027116
O15067	Q9Y250	0.0077424366027116
Q7Z4S6	P07737	0.0077424366027116
O15067	P21817	0.0077424366027116
Q7Z7K6	Q96NB3	0.0077424366027116
Q86SE9	Q8WVC0	0.0077424366027116
Q9GZS3	Q5VVJ2	0.0077424366027116
Q13564	Q9Y4E5	0.0077424366027116
Q9UIU6	Q9Y4E5	0.0077424366027116
Q6VMQ6	Q9HCD5	0.0077424366027116
Q8WVC0	P62875	0.0077424366027116
Q6UVJ0	Q52LW3	0.0077424366027116
O75648	Q9HCE5	0.0077424366027116
Q9UPT9	Q9Y6X9	0.0077424366027116
Q9P2K5	P49585	0.0077424366027116
Q9Y2D8	Q9GZP9	0.0077424366027116
Q14669	Q9HCE5	0.0077424366027116
Q8NFU7	Q8WVC0	0.0077424366027116
Q96I25	Q4G0P3	0.0077424366027116
Q96A33	Q9P287	0.0077424366027116
Q9UQL6	O95218	0.0077424366027116
Q8WYQ9	Q53H96	0.0077424366027116
Q12824	Q9Y4E5	0.0077424366027116
Q8WVC0	Q6PII3	0.0077424366027116
Q969G3	Q15528	0.0077424366027116
O00512	Q9UQL6	0.0077424366027116
O95251	Q9HCE5	0.0077424366027116
Q9NXH9	Q9NP66	0.0077424366027116
O60826	O00635	0.0077424366027116
O75528	Q99848	0.0077424366027116
O14893	Q9NQS7	0.0077424366027116
Q92793	Q9Y6X9	0.0077424366027116
Q9UIU6	Q9UQL6	0.0077424366027116
P25787	Q9UQL6	0.0077424366027116
Q9UQR1	P62875	0.0077424366027116
Q8NDF8	Q16718	0.0077424366027116
Q8WVC0	Q562F6	0.0077424366027116
Q14596	Q9NQP4	0.0077424366027116
P78316	O95926	0.0077424366027116
Q9BZ95	P06400	0.0077424366027116
2197	Q9H5J8	0.0077424342744052
Q15021	Q12905	0.0077424342744052
Q02978	Q9BPX6	0.0077424296177923
Q6ZWI9	P29218	0.0077424296177923
Q9NZB2	Q6ZU65	0.0077424240298569
Q8IWB9	O60271	0.007742419373244
P07108	P43243	0.0077424109913408
P16383	O14874	0.0077424077317118
Q96CT7	P24539	0.007742406334728
Q7Z3H0	O14929	0.0077423998154699
P17612	Q9UC07	0.0077423998154699
Q7RTU3	P17612	0.0077423998154699
P17612	Q02577	0.0077423998154699
Q99788	O14929	0.0077423998154699
P17612	Q9NS25	0.0077423998154699
Q96DX8	O14929	0.0077423998154699
P51684	O14929	0.0077423998154699
Q0P5N6	O14929	0.0077423998154699
Q8TDG2	O14929	0.0077423998154699
Q14108	Q07955	0.0077423993498086
O75251	Q15291	0.0077423877082765
P13693	Q7Z602	0.007742382120341
P11586	Q03181	0.0077423802576959
P35527	P11802	0.0077423742040991
Q9UK39	P37198	0.0077423728071153
Q92504	Q92621	0.0077423709444701
Q9BTC8	Q12906	0.0077423704788088
Q9P287	O60318	0.0077423686161637
P63208	Q9C0C7	0.0077423672191798
P61923	Q9P0M6	0.0077423634938895
Q16698	P83111	0.0077423597685992
Q01650	84919	0.0077423574402928
Q9C0B7	Q8NCN5	0.0077423513866961
Q9Y2S6	Q9Y6K0	0.0077423476614058
Q86YZ3	P13591	0.0077423476614058
P07203	Q6UW78	0.0077423476614058
Q9P2J5	Q8NHU6	0.0077423476614058
Q96G03	Q6PI48	0.0077423476614058
Q96JH7	57472	0.0077423476614058
O75312	P62699	0.0077423476614058
O75896	Q9UK76	0.0077423476614058
P49069	Q9Y5Z9	0.0077423434704542
Q9H9Y2	P83111	0.007742341607809
O75694	Q92530	0.0077423313632607
Q9NXL2	Q5T4S7	0.007742328569293
P05198	Q9Y679	0.0077423271723091
Q8N3C0	O43823	0.0077423239126801
O15195	Q13158	0.0077423150651156
Q9H992	P13995	0.0077423080801963
P14625	P35503	0.0077423038892447
Q9HD45	P18077	0.0077423034235835
Q86U28	Q9BU76	0.0077423015609383
O60508	Q96ST3	0.0077422955073416
O95881	P11055	0.00774229131639
Q9Y224	Q14137	0.0077422885224223
O60930	P35557	0.0077422829344868
Q9NNW7	O15173	0.0077422801405191
Q9Y4W2	P15884	0.0077422801405191
Q8TB37	Q96AC1	0.0077422801405191
P78345	Q13286	0.0077422801405191
Q9Y6W5	Q70UQ0	0.0077422801405191
O95169	Q5TC12	0.0077422801405191
P35658	O75467	0.0077422801405191
Q86XK2	Q8WVV5	0.0077422801405191
Q9NZB8	O43379	0.0077422801405191
O94898	Q9H228	0.0077422801405191
O75530	Q9NZQ3	0.0077422801405191
Q14964	Q96NW4	0.0077422801405191
O43149	P09958	0.0077422801405191
Q96AX1	Q86WA8	0.0077422801405191
Q709F0	Q9H8E8	0.0077422801405191
P53350	Q9UN70	0.0077422801405191
Q13873	Q9Y512	0.0077422801405191
Q8NFJ9	Q5SVZ6	0.0077422801405191
Q03113	Q5VU97	0.0077422801405191
Q9Y2X7	Q70UQ0	0.0077422801405191
Q9HAR2	P28331	0.0077422801405191
Q86UQ0	P62917	0.0077422801405191
Q96SB3	Q9UBX5	0.0077422801405191
Q03113	O95168	0.0077422801405191
Q5TDH0	Q9H3F6	0.0077422801405191
P49757	O43852	0.0077422698959708
O60506	P11216	0.0077422610484063
P04818	Q9P0J0	0.0077422568574547
Q7Z5L9	Q71RC2	0.0077422549948096
Q13085	Q13643	0.0077422452159225
P35221	Q8WUY8	0.0077422447502613
Q5JS54	P82914	0.0077422321774065
Q9H0U9	P62308	0.0077422317117452
Q92520	P13804	0.0077422317117452
Q8NFZ4	O75489	0.0077422317117452
P15153	O15131	0.0077422312460839
Q86U28	Q92552	0.0077422312460839
Q0VG06	Q9H4G4	0.0077422312460839
Q13162	O95363	0.0077422307804226
Q08AM6	Q96EE3	0.0077422307804226
Q8TF47	O14529	0.0077422303147614
O00743	Q9HD47	0.0077422303147614
Q07954	Q9NSU2	0.0077422279864549
Q8IVW6	O75489	0.0077422270551323
Q9H6T3	Q9HCK8	0.0077422251924872
P62834	P07237	0.0077422242611646
Q96ND0	Q04837	0.007742223329842
P31930	Q9Y6A9	0.0077422196045517
O95487	Q15417	0.0077422163449227
P27708	Q5TCH4	0.0077422154136002
Q8TDU9	Q00610	0.0077422154136002
Q9NPG2	Q00610	0.0077422154136002
Q6EMK4	Q9Y230	0.0077422130852937
Q86Y39	O14920	0.0077422098256647
O75529	Q9Y6G9	0.0077422093600034
O43852	Q15843	0.0077422084286808
O43396	Q7L4I2	0.007742207031697
O95707	Q15287	0.007742207031697
Q8N1F7	O60725	0.007742207031697
Q04837	Q9BW92	0.007742203772068
Q9UBI1	P49588	0.0077422033064067
Q7L8J4	P31483	0.0077422028407454
P61254	Q9H0E2	0.0077422019094228
Q9BVA1	P08754	0.00774219725281
P52815	P16401	0.0077421916648745
O15031	O14681	0.0077421907335519
P84085	P06493	0.0077421832829713
Q14141	P07203	0.0077421823516488
O14776	Q6FI13	0.007742176298052
O60518	O60841	0.0077421637251973
P0C0S5	O75352	0.0077421623282134
Q96FJ2	O95136	0.0077421618625521
Q2NL68	Q96T37	0.0077421595342457
Q9UM54	Q14686	0.0077421595342457
Q9NZM6	Q8WVM8	0.0077421576716005
Q9NZN8	Q9UHV9	0.007742156740278
O43296	P52294	0.0077421562746167
O00468	P07437	0.0077421530149877
Q8N8A6	Q5T447	0.0077421497553586
O75880	Q7Z7D3	0.0077421432361006
Q9NYW8	P55786	0.0077421399764716
P58335	Q9NPF4	0.00774213578552
Q96JB5	Q96G23	0.0077421306632459
O14745	Q8WUF5	0.0077421283349394
P47985	O75907	0.0077421283349394
O95178	Q5T750	0.0077421283349394
Q04724	Q9NVS9	0.0077421283349394
P61221	Q9H1B7	0.0077421283349394
P56385	Q92817	0.0077421283349394
28299	O43681	0.0077421283349394
P40121	Q8WUW1	0.0077421283349394
Q7Z417	A8MPS7	0.0077421283349394
Q8WUW1	P30043	0.0077421283349394
Q14596	P82979	0.0077421283349394
Q9UMX5	Q7Z7H5	0.0077421283349394
Q7Z417	P42575	0.0077421283349394
P46379	28796	0.0077421283349394
Q53H96	Q15785	0.0077421283349394
Q9NS69	O00625	0.0077421283349394
P52926	Q9GZT4	0.0077421283349394
Q99828	P35613	0.0077421283349394
Q13426	P35613	0.0077421283349394
P29083	P40939	0.0077421283349394
Q9Y6Q5	P53367	0.0077421283349394
P29033	P39656	0.0077421283349394
O60244	Q99439	0.0077421283349394
P35241	Q9H3T3	0.0077421283349394
P10619	Q8WUX1	0.0077421283349394
P53597	O00219	0.0077421283349394
O43684	Q96RR1	0.0077421283349394
Q6GTS8	P62491	0.0077421283349394
Q13347	Q9UL12	0.0077421283349394
P02679	Q9BTY2	0.0077421283349394
Q9UGK8	Q9BV44	0.0077421283349394
Q8NDA8	P31153	0.0077421283349394
P63279	O95969	0.0077421283349394
Q8IYL3	O00422	0.0077421283349394
P0C0S5	Q64LD2	0.0077421283349394
Q8N1B4	P35237	0.0077421283349394
P56385	O00204	0.0077421283349394
Q92947	Q8N539	0.0077421283349394
P43307	O75914	0.0077421283349394
Q9GZP4	P06239	0.0077421283349394
Q9NRX1	Q8WXS8	0.0077421283349394
Q9H0X9	Q9Y6E2	0.0077421283349394
Q8TDH9	Q6ZMU5	0.0077421283349394
P51636	O95881	0.0077421283349394
Q13263	Q5T3J3	0.0077421218156814
Q8N394	P55060	0.0077421152964234
Q66K74	P10606	0.0077421073801815
P05543	P42677	0.0077421055175364
Q15637	O75676	0.0077420994639396
Q9NS15	Q8IZ83	0.0077420994639396
P05787	P31948	0.0077420934103429
P11233	Q9NY12	0.0077420785091817
P04179	Q96AX2	0.0077420771121978
O15511	Q14764	0.0077420766465365
Q8IZ52	Q49AJ0	0.0077420747838914
P83369	Q96PV6	0.0077420743182301
P24941	Q9BPU6	0.0077420705929398
Q969P0	P18084	0.0077420682646334
Q53H80	O00308	0.0077420552261173
P41567	Q6P9B6	0.0077420468442142
Q9BYE7	P05089	0.0077420454472303
Q9BTT6	P07305	0.0077420370653271
Q9H6T3	Q96F46	0.0077420356683433
P07237	Q5T2N8	0.0077420016750693
Q12968	Q9BUJ2	0.0077420002780854
P15151	Q96BM9	0.0077419970184564
P48200	P68371	0.0077419970184564
Q9ULU4	Q9BQE3	0.0077419965527951
Q9Y520	Q13492	0.00774199469015
Q9BV79	Q9BSH4	0.007741991430521
O15027	Q8WTT0	0.0077419909648597
P62241	Q9Y383	0.0077419830486178
P45844	Q09666	0.0077419797889888
Q01954	Q09666	0.0077419797889888
Q8IWS0	O00505	0.0077419746667146
Q9BV57	Q9UDY4	0.0077419681474566
O94761	O75368	0.0077419681474566
P33991	P04843	0.0077419681474566
Q9UHX1	Q8TD20	0.0077419583685696
Q9H223	Q12769	0.0077419555746018
Q96FV3	P62873	0.0077419471926987
ENSG00000112664	P61224	0.0077419462613761
Q9P0J6	Q96GD4	0.0077419434674084
Q8NFH5	Q8N726	0.0077419388107955
Q8NEY1	Q7Z434	0.0077419304288923
Q9UJC3	P62249	0.0077419239096343
O00358	Q8NDV7	0.0077419229783117
Q9UBM7	Q08AD1	0.0077419211156666
Q7L4E1	P18074	0.0077419164590537
A6NHL2	Q9H5Z1	0.0077419062145054
Q15417	Q03692	0.0077419001609086
P99999	Q9UHK0	0.0077418996952474
P24666	P51513	0.0077418978326022
Q14145	Q5SRE5	0.0077418978326022
O75691	Q96PK6	0.0077418824657797
P19438	Q12907	0.0077418792061507
Q9HBH0	Q9P0J1	0.0077418787404894
P62805	Q01469	0.0077418708242475
P18583	Q5THK1	0.0077418708242475
P18077	Q14CN4	0.007741869892925
Q8WWM7	Q9NZJ4	0.007741869892925
Q13576	Q9UKV5	0.0077418657019734
Q13555	A6NHR9	0.0077418652363121
Q9H497	P48735	0.0077418605796992
P35580	Q96PV0	0.0077418587170541
P35580	Q6ZU15	0.0077418587170541
P16144	O95968	0.0077418568544089
P54578	Q9H0H5	0.0077418559230864
Q96MW1	Q9Y2D8	0.0077418554574251
Q9NU19	P05198	0.0077418535947799
O75752	P39656	0.0077418508008122
O60503	Q99829	0.0077418480068445
P48634	Q8NHM5	0.0077418452128767
O43592	Q6WQI6	0.0077418447472155
O43592	Q8IZS8	0.0077418447472155
Q32MZ4	Q7Z4H7	0.0077418377622962
P06733	Q9ULV4	0.0077418377622962
O76094	Q96AG4	0.0077418354339897
O95487	P26038	0.0077418275177478
P12236	A4D2B0	0.0077418265864253
Q9H6U6	O60941	0.0077418200671672
Q96GE4	Q9Y3Z3	0.0077418200671672
P31323	Q6P6B1	0.0077418200671672
Q16625	Q9NUP9	0.0077418200671672
Q9BWF3	Q92930	0.0077418200671672
Q9P246	Q92569	0.0077418200671672
P22087	O75955	0.0077418158762156
Q9UL18	Q9BX70	0.0077418140135705
Q92673	P53007	0.0077418126165866
P14625	Q8N1B3	0.0077418121509253
O94842	A6NHR9	0.0077418042346835
Q9BVM2	P30566	0.0077417930588126
Q13162	O75173	0.0077417925931513
P01911	P50914	0.0077417907305061
Q5TAP6	P62913	0.0077417846769094
P06576	Q9P0U4	0.0077417651191353
Q8NFC6	O60884	0.0077417558059096
Q96PK6	O95239	0.0077417553402483
P12814	P29558	0.0077417469583451
O15405	O15063	0.0077417469583451
Q15003	P05091	0.0077417455613613
Q14894	Q16775	0.0077417292632162
Q16775	P78562	0.0077417292632162
Q16775	Q8N443	0.0077417292632162
Q4G0Z9	Q16775	0.0077417292632162
Q96JJ6	Q16775	0.0077417292632162
P49703	Q16775	0.0077417292632162
Q9Y2T5	Q16775	0.0077417292632162
O95793	Q8IVM0	0.0077417283318936
Q96CS2	P0DJD0	0.0077417236752808
Q8WWF6	O75694	0.0077417148277163
O95169	Q03001	0.0077417134307324
O75063	Q6YHK3	0.0077417031861841
Q96IT1	P82914	0.0077417031861841
O95772	P27449	0.0077417031861841
Q5VWQ0	Q6P087	0.0077417031861841
P41208	Q9NUL3	0.0077417031861841
P09382	Q7Z2K6	0.0077417031861841
Q9UBQ6	Q9HAV4	0.0077417031861841
Q6YHK3	O43149	0.0077417031861841
Q96F44	P61244	0.0077417031861841
Q14596	Q9BQT9	0.0077417031861841
Q9Y232	Q9NY93	0.0077417031861841
Q16625	Q8WXD5	0.0077417031861841
Q00403	Q9H6D7	0.0077417031861841
Q96IT1	P82933	0.0077417031861841
Q15021	P58340	0.0077417031861841
Q6YHU6	Q96J84	0.0077417031861841
O60216	Q5H8A4	0.0077417031861841
Q9UBU6	Q5NDL2	0.0077417031861841
Q8IZT6	Q7Z6J6	0.0077417031861841
O43156	Q7Z4F1	0.0077417031861841
Q86YV9	Q96RF0	0.0077417031861841
Q9NUQ2	Q6P1M9	0.0077417031861841
Q96I59	Q9NX76	0.0077417031861841
Q15021	B2RTY4	0.0077417031861841
Q9Y399	P35226	0.0077417031861841
Q96IT1	P82675	0.0077417031861841
Q9BV94	P55061	0.0077417031861841
Q9Y6M7	Q8IZV5	0.0077417031861841
Q86VI3	Q96RF0	0.0077417031861841
Q96IT1	P82663	0.0077417031861841
Q9Y3D9	P35226	0.0077417031861841
Q8IW92	Q6SPF0	0.0077417031861841
Q8TCG2	P23634	0.0077417031861841
Q9Y2U8	Q8NHH9	0.0077417031861841
P14406	Q86Y07	0.0077417031861841
Q68CQ7	Q05932	0.0077417031861841
Q6UXH1	Q13642	0.0077417031861841
Q14596	Q8NCH0	0.0077417031861841
Q9NRG9	Q13563	0.0077417031861841
P49590	Q9Y2P4	0.0077417031861841
Q15025	Q86VI3	0.0077417031861841
P50548	O60476	0.0077417031861841
Q15025	Q9C0B7	0.0077417031861841
Q9NP58	Q96QU8	0.0077417031861841
Q9GZT8	O60925	0.0077417031861841
O00560	Q9P2C4	0.0077417031861841
Q9NPE3	Q96EB6	0.0077417031861841
Q86XX4	P09958	0.0077417031861841
Q9NUJ3	Q8IZQ1	0.0077417031861841
O75896	Q9H8H0	0.0077417031861841
P62068	Q8WYP5	0.0077417031861841
Q8IZR5	Q9HC21	0.0077417031861841
Q8IZ07	Q8IZV2	0.0077417031861841
O75896	Q7Z7G8	0.0077417031861841
Q96IT1	Q9Y2Q9	0.0077417031861841
Q8TCC3	O95749	0.0077417031861841
O60701	O60476	0.0077417031861841
Q9BTT6	P03928	0.0077417031861841
Q15262	Q96TC7	0.0077417031861841
O95249	O43292	0.0077417031861841
Q6P9B9	Q9UQ49	0.0077417031861841
P14406	O15127	0.0077417031861841
Q9ULF5	Q8NI37	0.0077417031861841
Q96KR6	Q9H8M5	0.0077417031861841
Q4KMQ2	Q9HC21	0.0077417031861841
Q96IT1	Q9Y2R9	0.0077417031861841
Q9NWZ8	Q9ULF5	0.0077417031861841
Q9Y4D1	Q9UK41	0.0077416962012648
P09467	O75934	0.0077416962012648
Q96K76	Q69YN2	0.0077416962012648
664618	O60551	0.0077416962012648
P36952	Q969J2	0.0077416962012648
Q9UK41	P06396	0.0077416962012648
Q6Y288	Q9BVQ7	0.0077416962012648
P19086	Q9GZP4	0.0077416962012648
Q92729	Q96EM0	0.0077416962012648
P17029	Q15154	0.0077416962012648
Q9Y478	O95163	0.0077416934072971
P28288	A1L0T0	0.0077416850253939
O43395	Q14197	0.0077416831627488
P07099	Q96T58	0.0077416831627488
P17029	P24928	0.0077416831627488
Q92989	Q9UNH7	0.0077416831627488
Q86W74	Q68D85	0.0077416831627488
Q5JTZ9	Q9C0C2	0.0077416831627488
Q69YN2	Q8IYK4	0.0077416831627488
Q6W2J9	O43824	0.0077416831627488
Q9HD26	Q9UPT5	0.0077416831627488
O60749	Q8TDW7	0.0077416831627488
Q8N6G5	O94952	0.0077416831627488
P09382	Q5JSH3	0.0077416831627488
A4D1U4	Q13472	0.0077416831627488
Q86VS8	Q96L58	0.0077416831627488
Q6ZT12	Q14249	0.0077416831627488
Q13554	Q9Y289	0.0077416831627488
Q02338	O14617	0.0077416831627488
Q14746	Q96DV4	0.0077416831627488
P39060	Q9NX70	0.0077416831627488
P49746	Q9UKV5	0.0077416826970875
Q8TDN2	Q9UKV5	0.0077416826970875
O75306	Q9GZU8	0.0077416817657649
Q9HAV0	P98179	0.0077416817657649
Q9UJU6	Q99614	0.0077416780404746
Q8WUM0	P47929	0.0077416775748133
O14686	Q5JVF3	0.007741677109152
Q86X76	O00303	0.0077416766434907
Q02750	P42285	0.0077416761778295
Q9BPX5	Q86V97	0.0077416710555553
O75348	Q7L5D6	0.0077416710555553
Q13445	Q9BPX5	0.0077416710555553
Q6IBS0	Q8N726	0.0077416710555553
P56385	P15586	0.0077416710555553
Q15007	Q01650	0.0077416663989424
Q92747	Q6ZU35	0.007741664070636
Q9GZP9	P61020	0.0077416598796844
Q9NWW5	Q9NZT1	0.0077416584827005
P43490	Q496F6	0.0077416454441845
P43490	O95843	0.0077416454441845
Q99848	Q8IYL2	0.0077416454441845
P43490	Q96MN5	0.0077416454441845
Q02978	P51575	0.0077416454441845
P46934	P10412	0.0077416445128619
P17844	P55210	0.0077416431158781
Q9H0S4	O95861	0.0077416393905878
Q9H4B6	Q9H6S0	0.0077416389249265
Q86YV9	P08069	0.0077416370622813
Q13363	O75787	0.0077416370622813
Q13451	Q9NXV6	0.0077416263520717
Q674R7	O00299	0.007741617038846
Q9HCY8	O95059	0.007741613779217
P48509	P43304	0.007741613779217
Q6L8Q7	Q16850	0.0077416123822331
Q14393	Q9Y277	0.0077416123822331
Q53H82	Q9Y3E5	0.0077416114509105
Q8WUM4	Q9NPE3	0.0077416105195879
P19367	P42694	0.0077416040003299
P06454	Q9Y2R0	0.0077415872365236
Q7Z2K8	O75822	0.0077415835112333
Q8WU90	P04279	0.0077415835112333
Q92504	Q9BSJ8	0.0077415821142494
Q9ULE6	P33176	0.0077415807172656
O75334	Q86WA6	0.0077415723353624
A0PK11	P40925	0.0077415653504431
P62318	Q9NQA5	0.0077415648847818
P62318	P15812	0.0077415648847818
P62318	Q7L8J4	0.0077415648847818
Q641Q2	Q92878	0.0077415644191205
Q9NR46	P42285	0.0077415644191205
Q9H3K2	P22307	0.0077415625564754
Q8WVM8	Q9BVV7	0.0077415611594915
Q8N490	O43660	0.0077415578998625
Q96AE7	6526	0.0077415578998625
P11279	Q96HA1	0.0077415541745722
Q9Y3B8	P27482	0.007741552311927
P62979	Q9UBB9	0.0077415481209754
Q9UKD1	Q00839	0.0077415453270077
O00148	P68133	0.0077415420673787
Q9Y3D0	Q86SJ6	0.0077415420673787
101929950	Q14CZ7	0.0077415402047336
Q8N392	Q9NRH1	0.0077415402047336
P23458	101929950	0.0077415402047336
Q6Q0C0	Q15075	0.0077415402047336
O15056	Q9ULD2	0.007741536013782
P55145	Q86Y82	0.0077415299601852
P38435	Q9Y664	0.0077415290288627
Q9BQ52	Q8NBJ7	0.0077415267005562
P11586	Q6ZVX7	0.0077415257692337
A0PJY2	P21912	0.0077415192499756
Q15910	Q9P2N5	0.0077415178529918
O00743	Q9NUQ2	0.0077415155246853
Q8IWV8	P31944	0.0077415094710886
Q96S82	Q9HCD5	0.0077415048144757
O94901	A6NGC4	0.0077415015548467
Q9BW62	O95433	0.0077415006235241
Q03154	P40938	0.0077414978295564
O43674	P13747	0.0077414968982338
Q9BWX1	Q92688	0.00774149550125
O14964	Q63ZY3	0.0077414941042661
P07205	Q9H611	0.0077414833940565
Q8NBM4	Q9UNZ2	0.0077414829283952
Q9ULT8	Q14204	0.0077414736151695
Q9H8H3	Q86UE4	0.0077414684928953
P00439	Q9UBR1	0.0077414666302502
O75694	P48730	0.0077414652332663
Q9BW91	Q9Y376	0.0077414526604115
Q13325	P55735	0.0077414507977664
Q13325	O15126	0.0077414507977664
Q9UBP9	Q9H0S4	0.0077414433471858
Q13395	Q5T440	0.0077414414845407
Q8TEX9	Q53GS7	0.0077414386905729
P61254	P14678	0.0077414377592504
P60953	Q5VW32	0.0077414340339601
P62308	Q00839	0.0077414303086698
O95104	O43707	0.0077414279803633
P16070	O00541	0.0077414256520569
P41273	Q9BTV4	0.0077414247207343
Q13416	Q14103	0.007741424255073
O00165	Q5SZQ8	0.0077414228580892
Q86VV4	P30876	0.0077414228580892
O00165	Q86VV4	0.0077414228580892
Q86SI9	O00165	0.0077414228580892
Q15645	Q8NFJ9	0.0077414084225893
Q15031	Q5W0B1	0.007741407956928
O43291	P20700	0.0077414037659764
P47985	P25686	0.0077413953840732
Q96CU9	P45877	0.0077413953840732
Q9UQ90	P31944	0.0077413925901055
O94905	P42677	0.00774138700217
P46976	Q5T6F2	0.0077413818798959
Q13586	O00483	0.0077413814142346
O60911	Q15121	0.007741377223283
P35606	P06870	0.0077413730323314
Q07021	Q99946	0.0077413711696863
O75396	Q9UPN7	0.0077413683757185
P10586	Q8TB37	0.0077413683757185
Q96SB3	O00311	0.0077413683757185
Q9P2E9	O94874	0.0077413548715412
Q7Z2K8	Q9Y5A9	0.0077413492836058
P40933	Q01813	0.0077413483522832
Q58A45	P16403	0.0077413409017026
Q58A45	O43242	0.0077413409017026
Q58A45	P42167	0.0077413409017026
P68431	Q96GD4	0.0077413381077349
Q9UPP1	O15116	0.0077413381077349
P47895	P20020	0.0077413343824446
P00390	Q96PK6	0.0077413339167833
Q9NZ09	P48739	0.0077413287945091
P11142	Q9NWS9	0.0077413287945091
P50995	O96013	0.0077413278631865
Q09161	P21291	0.0077413278631865
A6NHG4	Q9H4E5	0.0077413264662027
A6NHG4	P34130	0.0077413264662027
O60238	A6NHG4	0.0077413264662027
O00273	O95471	0.0077413264662027
P22460	A6NHG4	0.0077413264662027
A6NHG4	Q9BV10	0.0077413264662027
P68431	O00592	0.0077413222752511
Q2M3T9	P04439	0.0077413199469447
Q6P087	P19338	0.0077413185499608
Q8WUM0	P46937	0.0077413124963641
O95639	P06396	0.0077412999235093
P26232	Q9NPA8	0.0077412952668964
Q96I24	Q9BSM1	0.0077412943355739
Q76I76	Q7Z6J6	0.0077412934042513
Q96S55	Q9Y639	0.0077412854880094
P46781	Q8N5M4	0.0077412840910255
O75306	Q9Y4P3	0.0077412826940417
Q5JQS6	P35579	0.0077412803657352
Q9Y5K6	P15531	0.0077412771061062
Q6ZT12	Q96ES6	0.0077412738464772
Q9P287	Q6I9Y2	0.0077412649989128
P15924	Q15293	0.0077412649989128
Q93008	Q03188	0.0077412645332515
P48444	Q9UPQ0	0.007741258945316
Q12899	P98170	0.0077412552200257
P06280	P08240	0.0077412421815097
Q6P1R3	P35527	0.0077412412501871
O60287	Q9ULH0	0.0077412365935742
P01100	Q9NR30	0.0077412356622517
Q03135	Q9UBC2	0.0077412333339452
Q8N8F7	P25787	0.0077412286773324
P14678	Q5SRN2	0.0077412286773324
Q14957	Q96HE7	0.0077412286773324
P38117	P52849	0.0077412286773324
P25787	Q9BT23	0.0077412286773324
Q9Y616	Q13185	0.0077412286773324
P47985	Q10571	0.0077412286773324
P38117	Q96J94	0.0077412286773324
Q9NPL8	Q93009	0.0077412254177033
100507703	Q8NEQ6	0.0077412114478647
Q9NZB2	Q96P70	0.007741205394268
O75436	P53992	0.0077411998063325
Q14165	Q9NSE4	0.0077411974780261
Q92734	Q9BVK2	0.0077411946840584
P17568	P49736	0.0077411867678165
Q14739	Q6ZTW0	0.0077411858364939
2630	Q15773	0.0077411825768649
Q00169	P09525	0.0077411774545907
O14787	Q70CQ2	0.0077411727979779
Q63HM1	Q96HY6	0.0077411709353327
Q8TAA5	O43678	0.0077411690726876
Q8TDX7	Q9NWS8	0.0077411690726876
80028	O43303	0.0077411690726876
Q8IWR1	Q8TAT6	0.0077411690726876
Q8N5G2	Q96JI7	0.0077411690726876
Q8N9N5	P52907	0.0077411690726876
O15062	Q86U28	0.0077411690726876
Q9HAC7	A1L0T0	0.0077411690726876
Q16822	O43347	0.0077411639504134
P29401	Q8IYU8	0.007741161622107
Q32P41	Q01780	0.0077411555685102
Q9UPT9	O60942	0.0077411555685102
P52298	Q86YN1	0.0077411555685102
P52298	Q7L4I2	0.0077411555685102
O60942	Q99986	0.0077411555685102
Q9H792	O15116	0.0077411555685102
Q9UNF0	Q8TAQ2	0.0077411425299942
P33527	P62263	0.00774113740772
Q2NL82	P57771	0.0077411313541233
Q99758	Q96DH6	0.0077411304228007
Q9BXW7	P09093	0.0077411290258169
P13535	P04181	0.007741124369204
Q9NR48	Q15070	0.0077411127276718
Q14574	Q12923	0.0077411127276718
P53804	Q9Y3D6	0.0077411127276718
Q9GZP9	Q05193	0.0077411094680428
Q9Y3B8	Q9UNZ2	0.0077411038801074
O95757	P37173	0.0077411034144461
Q9UM54	Q96K31	0.0077411024831235
Q9UM54	Q52LA3	0.0077411024831235
Q9UM54	Q59H18	0.0077411024831235
Q9UM54	Q9Y238	0.0077411024831235
P61221	P00748	0.0077411006204783
Q9HB40	Q9NWU2	0.0077410927042365
Q7L2J0	P49591	0.007741077337414
Q99615	Q8IZL9	0.0077410722151398
Q6XE24	Q9UN86	0.0077410703524947
Q00765	Q15738	0.0077410698868334
Q7Z417	Q12788	0.0077410652302205
P33552	Q9H9G7	0.0077410652302205
P16157	O00159	0.0077410629019141
O75600	P51970	0.0077410624362528
Q8NHV4	O60566	0.0077410517260432
P58499	Q9ULV4	0.0077410503290593
P09497	Q8WVK2	0.0077410475350916
Q9H078	P23919	0.0077410461381077
Q9Y2R9	P48444	0.0077410405501723
Q04917	Q96M94	0.0077410382218658
Q15173	Q92930	0.007741036824882
Q9BVM4	Q15907	0.0077410340309143
O00471	Q8IZP0	0.0077410317026078
P51665	Q93096	0.007741030305624
P10768	Q9GZU8	0.0077410279773175
Q14344	Q8WY22	0.0077410233207046
O00165	P10071	0.0077410195954144
ENSG00000132142	Q96E29	0.0077410186640918
P20783	Q14677	0.0077410135418176
O60404	Q14677	0.0077410135418176
P10253	Q8NA58	0.0077410135418176
P35219	P46459	0.0077410112135112
Q5D862	Q12907	0.0077410107478499
Q9P2K8	Q9BQE3	0.0077410065568983
Q9UIJ7	Q00535	0.0077410051599144
Q9NUU7	O15315	0.0077410037629306
Q07973	Q15019	0.0077410037629306
Q9Y4Z0	Q8WY36	0.0077410009689629
Q9NYU1	Q8WUY1	0.0077409977093338
Q9Y617	Q13564	0.00774099631235
P53611	Q969Z0	0.0077409935183823
Q96BJ8	Q99439	0.0077409916557371
Q8TC07	Q9ULX6	0.0077409902587533
Q9H089	O15155	0.0077409860678017
Q6P3W7	Q7LBC6	0.0077409772202372
Q6P3W7	Q13509	0.0077409772202372
Q02978	P07305	0.0077409744262695
P38432	P55082	0.0077409730292856
A8MT70	O15143	0.0077409646473824
Q9H765	Q96CS3	0.0077409646473824
P49406	P78406	0.0077409609220921
O43399	P04259	0.0077409599907696
Q6NZY4	O95372	0.0077409530058503
O75934	O95503	0.0077409530058503
Q9NRA8	O95372	0.0077409530058503
Q8IX90	O75533	0.0077409530058503
O75381	P20700	0.0077409497462213
Q6UN15	Q9UGN5	0.0077409464865922
Q9NX61	Q86YQ8	0.0077409376390278
P14618	P33993	0.0077409320510923
Q96MK2	O43143	0.007740931585431
O43390	Q9H8H3	0.0077409297227859
Q96D31	P84996	0.0077409227378666
Q7L576	Q9BRR8	0.0077409204095602
Q8NI60	Q96HA7	0.0077409166842699
P83916	O43670	0.0077409157529473
Q92804	O43933	0.0077409143559634
O75147	Q9UFC0	0.0077409073710441
Q16643	Q6SA08	0.0077409008517861
Q8N3C0	Q9UMY1	0.0077408999204635
O60264	Q6I9Y2	0.0077408999204635
O00487	Q96MK2	0.0077408985234797
O75964	P08559	0.0077408896759152
O94826	Q9BYZ2	0.0077408868819475
Q14157	Q13021	0.0077408826909959
P18206	Q9H0W8	0.0077408752404153
Q15397	P18754	0.007740871515125
P78382	Q9BUF5	0.0077408696524798
P68363	Q96RT1	0.007740864995867
P07942	Q13509	0.0077408594079315
Q69YQ0	P62906	0.0077408561483025
Q9UJX3	Q96G97	0.007740844041109
Q9NZC7	Q92615	0.0077408417128026
P13612	O60784	0.0077408254146575
Q99615	P06239	0.0077408179640769
Q9HBD1	Q9Y2P8	0.0077408174984157
Q07021	P21108	0.0077408123761415
Q8N684	P50747	0.0077408039942383
P01034	Q06124	0.00774079374969
O95834	Q9Y3D6	0.0077407760545611
Q07889	Q9NWY4	0.0077407709322869
Q9Y2R0	P46060	0.0077407695353031
Q9NV70	Q13509	0.0077407658100128
P68366	Q9NV70	0.0077407658100128
Q9Y316	Q6IA86	0.0077407616190612
Q8IYS2	Q15008	0.0077407616190612
Q8TAF3	Q9Y5Y2	0.0077407616190612
P22059	Q99470	0.0077407616190612
Q86XK2	Q9P015	0.0077407616190612
Q8NCA5	P58107	0.007740753237158
Q9P1U1	P26038	0.0077407462522387
P78357	O95347	0.0077407420612871
Q9NZD4	P68032	0.0077407411299645
Q8N878	P49368	0.0077407215721905
P38919	P09497	0.0077407201752066
Q5JTV8	Q13501	0.0077407197095453
Q96B18	O14654	0.0077407169155776
Q9BYU1	P14625	0.0077407089993357
P31942	O43852	0.0077407048083841
O00161	P62837	0.0077407048083841
Q9UDY4	Q14847	0.0077407001517713
P07602	P35914	0.0077406987547874
ENSG00000250644	Q15124	0.0077406982891261
ENSG00000250644	P36871	0.0077406982891261
A2RU48	P55072	0.0077406968921422
Q9Y5J7	Q9H061	0.0077406908385455
Q9NPE3	P08253	0.0077406885102391
P20338	P56192	0.0077406819909811
Q05682	O15405	0.0077406810596585
Q8WU79	P30043	0.0077406791970133
P51149	Q6P6B1	0.0077406791970133
Q9H845	Q7Z2W9	0.0077406731434166
Q9HCS5	O15160	0.0077406703494489
Q6PK18	P61218	0.0077406698837876
P0DMV9	P49862	0.0077406684868037
P62081	Q16643	0.0077406610362231
P61221	Q9UBK7	0.0077406563796103
Q8NEN9	O00567	0.00774065265432
Q92576	Q16543	0.0077406517229974
Q8N8A6	Q7KZ85	0.0077406512573361
Q6WKZ4	P48729	0.0077406498603522
Q9C0B0	O95819	0.0077406344935297
Q86VI3	O00462	0.007740625180304
P54840	Q9UM19	0.0077406242489814
Q9UBH0	P61158	0.007740615401417
Q9Y6E0	Q8IWQ3	0.0077406130731105
Q14240	Q13952	0.0077406130731105
O95025	P09496	0.0077406126074492
170393	P09496	0.0077406126074492
Q70Z35	P09496	0.0077406126074492
Q8TF62	P09496	0.0077406126074492
Q9NZ20	P09496	0.0077406126074492
P09496	Q92481	0.0077406126074492
Q9C0J1	P09496	0.0077406126074492
Q8IVB5	P09496	0.0077406126074492
Q86W28	P09496	0.0077406126074492
492303	P09496	0.0077406126074492
P68366	Q8IZ83	0.0077406051568686
P48735	P20645	0.0077406000345945
P04406	Q9HCK5	0.0077405991032719
Q9BX66	O43426	0.0077405986376106
Q9UGU5	Q8NFD5	0.0077405986376106
Q15291	O95243	0.007740597706288
P46089	Q9P035	0.0077405949123203
O00231	Q9BZL4	0.0077405939809978
P04075	Q9H201	0.0077405837364494
P57086	Q15393	0.0077405734919011
Q8IY81	Q00688	0.007740571629256
O43379	P08727	0.0077405688352882
Q969J5	P13667	0.0077405613847076
Q99575	Q96Q89	0.0077405609190464
Q9HBH0	P62879	0.0077405567280948
Q9UBU6	P05109	0.0077405567280948
Q5HYI8	P51784	0.0077405511401593
Q5VST9	P68104	0.0077405511401593
Q01085	P09086	0.007740550674498
Q9UBS4	Q9GZZ8	0.0077405488118529
Q9UPN4	P48634	0.0077405460178852
O43169	Q8WWI1	0.0077405399642884
P36896	O75880	0.0077405399642884
P55957	Q9BRX5	0.007740537635982
Q9Y5J9	P31944	0.0077405353076756
Q14669	Q96EK5	0.007740531116724
P60981	Q9HCU5	0.0077405232004821
Q92625	Q16513	0.0077405227348208
O60725	Q8TD19	0.0077405180782079
P27635	Q86X29	0.0077405171468853
Q6FI81	Q9Y490	0.0077405064366757
Q7Z2W4	O60678	0.007740500383079
Q96QG7	Q00059	0.007740500383079
Q15365	Q641Q2	0.0077404915355145
Q5T5Y3	Q15366	0.0077404915355145
Q9NR12	Q96EY7	0.0077404892072081
Q14676	O75323	0.0077404892072081
Q9NS68	P16989	0.0077404826879501
Q9UQ74	P16989	0.0077404826879501
Q8NDV7	Q96B97	0.0077404757030308
O43731	Q9UNF1	0.0077404738403856
Q9Y697	Q12770	0.0077404738403856
Q7Z7L7	Q7Z3E2	0.0077404738403856
O43670	Q99808	0.0077404738403856
Q15388	P28370	0.0077404738403856
P13674	O95450	0.0077404738403856
Q8TB22	P25686	0.0077404738403856
P07602	Q9Y3Q3	0.0077404738403856
Q6PCB7	Q9H6Q4	0.0077404738403856
O43402	Q9NQR4	0.0077404738403856
Q9Y697	O76024	0.0077404738403856
Q96E29	Q96IC2	0.0077404738403856
Q92820	O14653	0.0077404738403856
Q9H6Q4	A1L0T0	0.0077404738403856
P01111	P52292	0.0077404738403856
O43765	P15923	0.0077404738403856
Q8NCW6	Q7Z7A3	0.0077404738403856
Q99081	O43765	0.0077404738403856
Q9Y697	P18850	0.0077404738403856
P55196	3493	0.0077404738403856
Q14684	P82970	0.0077404738403856
Q96ST2	P04899	0.0077404738403856
Q96C36	Q9UM19	0.0077404738403856
Q14156	Q8N1B4	0.0077404738403856
Q86UT6	O75348	0.0077404738403856
Q9UHX1	Q6PI98	0.0077404729090631
Q8IX29	O75531	0.0077404701150953
P60002	P49756	0.0077404645271599
Q6DKI1	P62314	0.0077404612675309
P98179	Q92688	0.0077404561452567
Q8WUM0	Q8IUD2	0.0077404472976922
Q9Y2A7	Q6UWU4	0.0077404472976922
Q96C19	Q15811	0.0077404472976922
P16615	P18583	0.0077404426410794
Q15555	Q14566	0.0077404417097568
P02545	Q5JVF3	0.0077404384501278
P68371	P26572	0.0077404347248375
P23246	Q9Y376	0.0077404333278536
Q12955	Q9BYD3	0.0077404212206602
Q14669	Q5T447	0.0077404123730957
Q96T88	P35613	0.0077404119074344
Q9BVL2	P35241	0.0077404077164828
P35659	Q9H7U1	0.0077404058538377
P43487	Q6SPF0	0.0077404058538377
Q13596	P20674	0.0077404058538377
Q9Y570	O75489	0.0077404058538377
Q9H081	P84090	0.0077404058538377
Q06323	P08240	0.0077404058538377
Q96GE4	Q00688	0.0077404058538377
Q6UN15	Q66GS9	0.0077404058538377
Q6UWZ7	P62244	0.0077404058538377
Q68D91	Q8NCE0	0.0077404058538377
O14950	Q9Y3Q3	0.0077404058538377
P62760	Q92945	0.0077404058538377
P24390	O43791	0.0077404058538377
P09960	Q96D46	0.0077404058538377
Q9H7E9	Q6YP21	0.0077404058538377
P30046	Q13625	0.0077404058538377
P07099	Q9BY43	0.0077404058538377
Q92889	Q15847	0.0077404058538377
Q9UPQ9	O00622	0.0077404058538377
O15525	Q9UPQ9	0.0077404058538377
P15104	Q9Y6X5	0.0077404058538377
Q9UHR5	A6ZKI3	0.0077404058538377
Q9NV79	Q8N511	0.0077404058538377
Q7L0Y3	O43791	0.0077404058538377
O60675	Q9HA64	0.0077404058538377
Q9NPA8	O96013	0.0077404058538377
Q9BQI0	Q8NHX9	0.0077404058538377
P0C0E4	Q8IXI1	0.0077404058538377
O95292	Q7Z3K6	0.0077404058538377
Q96JJ3	P83876	0.0077404058538377
Q92567	P35573	0.0077404058538377
Q6DT37	Q07812	0.0077404058538377
Q6P4Q7	Q9UF11	0.0077404058538377
Q00796	P56556	0.0077404058538377
Q8IYN0	Q8N4Q1	0.0077404058538377
P67870	Q15828	0.0077404058538377
Q9UPQ9	O95741	0.0077404058538377
O95817	Q9BV94	0.0077404058538377
Q9NSD9	A6NFQ2	0.0077404058538377
O95721	Q9BZE9	0.0077404058538377
O75487	Q6ZMP0	0.0077404058538377
P35251	Q8IYS2	0.0077404058538377
P14136	O00178	0.0077404058538377
Q99640	Q9UBG0	0.0077404058538377
Q96J01	O43805	0.0077404058538377
Q9BTE7	Q96S59	0.0077404058538377
Q9NSI2	Q6YP21	0.0077404058538377
P62760	O75828	0.0077404058538377
O60739	Q9P2N6	0.0077404058538377
O75150	Q01970	0.0077404058538377
Q5RKV6	O60921	0.0077404058538377
O14562	P20073	0.0077404058538377
Q9NZB8	Q8WV24	0.0077404058538377
Q86UV5	Q9Y5K5	0.0077404058538377
O15382	P35237	0.0077404058538377
Q96HR8	O96028	0.0077404058538377
Q8WVF1	Q14527	0.0077404058538377
Q9H6E4	Q96KB5	0.0077404058538377
Q86W50	Q9BWF3	0.0077404058538377
Q96SB3	P49918	0.0077404058538377
Q9H7U1	Q8WTS6	0.0077404058538377
Q9NS87	Q8WTS6	0.0077404058538377
O60701	Q8WVJ2	0.0077404058538377
P12268	P16591	0.0077404058538377
Q9NW38	Q9BWF3	0.0077404058538377
Q99865	P30876	0.0077404058538377
Q99538	Q5BKY9	0.0077404058538377
Q16774	O43390	0.0077404058538377
Q9UBP9	Q0VGL1	0.0077404058538377
O60573	P26885	0.0077404058538377
Q9H8G1	Q8N4Q1	0.0077404058538377
Q92876	P49257	0.0077404058538377
Q6PI26	Q13363	0.0077404058538377
Q9Y573	Q99714	0.0077404058538377
Q9Y5W7	Q12980	0.0077404058538377
P10606	Q9BYV9	0.0077404058538377
Q16769	Q00577	0.0077404058538377
O94952	Q8TED0	0.0077404058538377
Q9UBV7	Q9H0N5	0.0077404058538377
Q92785	Q96EY5	0.0077404058538377
P15090	O14966	0.0077404058538377
Q9NRL3	P52306	0.0077404058538377
O15033	P63172	0.0077404058538377
Q8WV24	Q14534	0.0077404058538377
O43913	Q9H4A4	0.0077404058538377
Q13938	P62306	0.0077404058538377
O15525	Q9HA64	0.0077404058538377
P07954	A6ZKI3	0.0077404058538377
Q8N4T8	P03891	0.0077404058538377
Q92622	Q13509	0.0077404058538377
P51452	Q15155	0.0077404058538377
Q6P5Z2	Q9HD26	0.0077404058538377
Q5JTV8	Q96EK6	0.0077404058538377
Q9H6K4	Q9BWF3	0.0077404058538377
Q96MX6	Q00534	0.0077404058538377
P07108	Q8TEA7	0.0077404058538377
P13987	Q9Y6B6	0.0077404058538377
Q96E22	O75462	0.0077404058538377
Q8WXG6	Q6UWP7	0.0077404058538377
O75629	Q9NRX1	0.0077404058538377
Q9NS73	P52758	0.0077404058538377
P26447	Q9NXE8	0.0077404058538377
Q9BUL8	Q9BVS5	0.0077404058538377
P13010	Q9NWS9	0.0077404058538377
P04440	Q68CZ6	0.0077404058538377
Q96ST2	P07311	0.0077404058538377
Q8TBC5	Q8IY17	0.0077404058538377
P05023	Q96SZ5	0.0077404058538377
O14561	Q9BZK7	0.0077404058538377
Q9NQT5	Q9P2K6	0.0077404058538377
P48681	Q13557	0.0077404058538377
Q9H4A4	Q9BYV9	0.0077404058538377
Q13617	Q07812	0.0077404058538377
Q9P2B2	Q13620	0.0077404058538377
Q9UBQ6	P43686	0.0077404058538377
O60716	Q9NW38	0.0077404058538377
P62249	Q14590	0.0077404058538377
Q96LI5	O75688	0.0077404058538377
Q8WW12	Q96GW9	0.0077404058538377
Q9BQ61	Q6ZMS4	0.0077404058538377
P01034	P04908	0.0077404058538377
Q86WJ1	Q9Y5K5	0.0077404058538377
Q9H6K4	Q9UPQ9	0.0077404058538377
O15033	P30153	0.0077404058538377
Q96K19	P21926	0.0077404058538377
O60496	Q9H488	0.0077404058538377
P30046	Q96ST2	0.0077404058538377
Q14571	P30046	0.0077404058538377
Q9P0L0	Q6MZM0	0.0077404058538377
O95985	Q9H4A4	0.0077404058538377
Q7L0Y3	Q96C90	0.0077404058538377
Q14494	P29966	0.0077404058538377
Q92626	Q96P16	0.0077404058538377
Q14126	Q92966	0.0077404058538377
O60238	Q9HA64	0.0077404058538377
Q9BQI0	Q5VY80	0.0077404058538377
P31321	Q9BTD8	0.0077404058538377
Q9HA64	Q16825	0.0077404058538377
Q96EZ8	O75663	0.0077404058538377
Q8TB72	Q96CN7	0.0077404058538377
O94811	Q9NX20	0.0077404058538377
Q92674	Q00610	0.0077404058538377
P14406	P30043	0.0077404058538377
Q9NVP1	Q8WVM7	0.0077404058538377
Q9BTE7	P06703	0.0077404058538377
P30046	347918	0.0077404058538377
O00411	Q9H7F0	0.0077404058538377
Q96HW7	Q8IWT6	0.0077404058538377
Q15126	Q9BSJ2	0.0077404058538377
Q96EY4	Q9Y3D7	0.0077404058538377
O43504	Q8WXI7	0.0077404058538377
Q8IWF6	Q96S59	0.0077404058538377
P30046	O76041	0.0077404058538377
Q9Y2W1	Q8WVM7	0.0077404058538377
P19532	Q9UPQ9	0.0077404058538377
Q9UMY4	Q12800	0.0077404058538377
Q8WWY3	Q02447	0.0077404058538377
Q9C0B1	Q8TEM1	0.0077404058538377
Q03154	Q96AY3	0.0077404058538377
Q92674	Q9BQ61	0.0077404058538377
P51665	Q9Y5Y6	0.0077404058538377
Q9UI12	Q9BUL9	0.0077404058538377
Q9NQT5	Q92614	0.0077404058538377
Q8WV24	Q8N2G8	0.0077404058538377
P26440	Q9BYN8	0.0077404058538377
Q15366	Q8NB91	0.0077404058538377
Q6WCQ1	P62760	0.0077404058538377
Q6NUN9	P09429	0.0077404058538377
Q06481	Q32P51	0.0077404058538377
3323	Q9UKA4	0.0077404058538377
Q96BJ3	Q9BQ61	0.0077404058538377
Q9NRG0	O94782	0.0077404058538377
Q8WU67	P00966	0.0077404058538377
Q99666	Q8TDZ2	0.0077404058538377
Q9H6Q4	Q9Y4W2	0.0077404058538377
P29401	Q9Y5R4	0.0077404058538377
Q9Y3B2	B7ZAQ6	0.0077404058538377
P37108	Q8N6S4	0.0077404058538377
Q96K19	P63172	0.0077404058538377
O00330	Q9Y3Y2	0.0077404058538377
P62070	Q13761	0.0077404058538377
Q9NSD9	Q9NQX4	0.0077404058538377
Q9NV79	O14777	0.0077404058538377
Q9NZL4	Q15072	0.0077404058538377
Q14494	P10606	0.0077404058538377
O95271	Q9UBQ5	0.0077404058538377
Q86YH6	O43681	0.0077404058538377
Q04446	Q7L266	0.0077404058538377
Q8WVC6	Q9NZN5	0.0077404058538377
Q9H3P7	Q8TF39	0.0077404058538377
P17707	Q2NKJ3	0.0077404058538377
Q9NV96	O75165	0.0077404058538377
Q96IJ6	Q9P2X3	0.0077404058538377
O94827	Q15293	0.0077404058538377
Q8WUZ0	Q8TBF4	0.0077404058538377
P14868	P00156	0.0077404058538377
Q9Y6M4	P07311	0.0077404058538377
Q6P1S2	P61981	0.0077404058538377
P48594	Q9Y282	0.0077404058538377
Q9Y2Q5	Q5JVS0	0.0077404058538377
O15446	Q9BUN8	0.0077404058538377
Q6ICC9	Q9BWF3	0.0077404058538377
Q969E8	Q7Z739	0.0077404058538377
Q96DM3	O95757	0.0077404058538377
Q9BWF3	Q6ZMS4	0.0077404058538377
Q96CS7	O00567	0.0077404058538377
Q92817	O94832	0.0077404058538377
Q9BY49	Q8N4Q1	0.0077404058538377
O95563	O43681	0.0077404058538377
Q86TI2	Q8IUR0	0.0077404058538377
Q9Y2G5	O60941	0.0077404058538377
P06899	P25054	0.0077404058538377
P54920	P16422	0.0077404058538377
P06899	Q96RT7	0.0077404058538377
Q15435	O95613	0.0077404058538377
Q96B23	P18859	0.0077404058538377
Q9H4G0	Q96CB8	0.0077404058538377
Q9BRB3	P07384	0.0077404058538377
Q9BWF3	Q8NB91	0.0077404058538377
Q92747	O43462	0.0077404058538377
Q8TDN4	Q9BWF3	0.0077404058538377
Q9P2Y5	P30876	0.0077404058538377
Q13308	Q9Y580	0.0077404058538377
Q9Y508	Q69YQ0	0.0077404058538377
O75347	P51798	0.0077404058538377
P02787	O94832	0.0077404058538377
P17302	Q9NZT1	0.0077404058538377
Q14149	P13667	0.0077404058538377
P06732	P11802	0.0077404058538377
P10606	Q7L266	0.0077404058538377
Q99538	O00291	0.0077404058538377
Q14980	Q9NW38	0.0077404058538377
Q15257	Q9NXE8	0.0077404058538377
Q8WTW3	Q9UQ49	0.0077404058538377
Q9H6K4	O75937	0.0077404058538377
Q2KHT3	Q9BUJ2	0.0077404058538377
Q9H871	Q8IVT5	0.0077404058538377
Q9H0N5	O76031	0.0077404058538377
Q9P1U1	Q96KB5	0.0077404058538377
O00291	P19474	0.0077404058538377
Q8TCT7	Q7L2J0	0.0077404058538377
Q5SWX8	Q9NW07	0.0077404058538377
Q9Y5E7	P23528	0.0077404058538377
P05120	P62273	0.0077404058538377
Q13356	Q9Y446	0.0077404058538377
Q96SZ5	Q8WWC4	0.0077404058538377
Q8N6S4	Q14980	0.0077404058538377
P68366	Q8NDT2	0.0077404058538377
Q99459	Q8N335	0.0077404058538377
P00167	P48730	0.0077404058538377
Q6PJG6	Q9BXX0	0.0077404058538377
O60784	Q13614	0.0077404058538377
Q7Z7L9	Q8NE71	0.0077404058538377
Q14980	Q8NB91	0.0077404058538377
Q9NPE3	O15523	0.0077404058538377
Q9Y573	Q52LJ0	0.0077404058538377
P21912	Q16623	0.0077404058538377
O14709	Q9UMX0	0.0077404058538377
Q96BF6	Q96T37	0.0077404058538377
Q9Y305	Q9NZR1	0.0077404058538377
Q16774	Q9BYD3	0.0077404058538377
P03886	P10515	0.0077404058538377
P42336	P14136	0.0077404058538377
Q8IXL7	P61960	0.0077404058538377
Q92831	Q9UPN3	0.0077404058538377
Q9BUJ2	O00470	0.0077404058538377
Q6Q0C0	54101	0.0077404058538377
P62906	Q96RK4	0.0077404058538377
Q86W92	Q6YP21	0.0077404058538377
653440	Q9H2U2	0.0077404058538377
P78559	Q70CQ2	0.0077404058538377
O15033	Q8N4Q1	0.0077404058538377
P51957	Q9UBR2	0.0077404058538377
P48449	P11802	0.0077404058538377
O94972	Q9BZL6	0.0077404058538377
P07108	Q99611	0.0077404058538377
P02671	Q92542	0.0077404058538377
P50897	Q99865	0.0077404058538377
P13693	Q9NW38	0.0077404058538377
Q05932	P07910	0.0077404058538377
P51659	P01034	0.0077404058538377
Q5T4S7	Q9NZT2	0.0077404058538377
Q9Y6E2	Q9UM13	0.0077404058538377
O95985	Q643R3	0.0077404058538377
Q8IZT6	Q6P9B9	0.0077404058538377
Q92859	Q6IAA8	0.0077404058538377
P13693	Q92674	0.0077404058538377
Q9Y4L1	84127	0.0077404058538377
Q13057	P49257	0.0077404058538377
O95352	Q9H4L5	0.0077404058538377
P04179	Q08AD1	0.0077404058538377
Q92743	Q96CS3	0.0077404058538377
Q9BW62	Q8WTS6	0.0077404058538377
Q9UDY4	Q6DKK2	0.0077404058538377
Q92622	Q8NF37	0.0077404058538377
Q96SB3	P46527	0.0077404058538377
O00161	P78364	0.0077404058538377
Q8IWK6	Q96IX5	0.0077404058538377
Q2KHT3	Q9BWF3	0.0077404058538377
Q969E8	P46777	0.0077404058538377
Q9H813	Q4V339	0.0077404058538377
P23528	Q5BKY9	0.0077404058538377
Q92888	Q6IAA8	0.0077404058538377
Q9BWF3	Q6GMV3	0.0077404058538377
Q96IX5	Q8WUJ3	0.0077404058538377
Q6DD88	Q9BX68	0.0077404058538377
Q86X40	P30876	0.0077404058538377
P40855	Q2PZI1	0.0077404058538377
P57740	Q96BF6	0.0077404058538377
O00178	P28676	0.0077404058538377
O95817	Q9P2K2	0.0077404058538377
O75347	Q86U90	0.0077404058538377
P00846	P52789	0.0077404058538377
Q86XI2	Q7Z388	0.0077404058538377
P04179	A6ZKI3	0.0077404058538377
Q9NV56	P10155	0.0077404058538377
Q969S9	Q15424	0.0077404058538377
P04040	Q9UHP3	0.0077404058538377
P15259	P48681	0.0077404058538377
Q96DP5	P10606	0.0077404058538377
Q8IVP5	Q6P3X3	0.0077404058538377
Q9UBI6	P02751	0.0077404058538377
Q8WUU4	O00567	0.0077404058538377
Q13554	Q9BVT8	0.0077404058538377
Q92922	P15289	0.0077404058538377
Q92743	P07384	0.0077404058538377
Q9BW27	O95407	0.0077404058538377
O14672	Q9H2Y7	0.0077404058538377
P30876	Q96P71	0.0077404058538377
Q8N9R8	P22735	0.0077404058538377
Q9UNK9	Q99797	0.0077404058538377
P10606	P50747	0.0077404058538377
Q9NWS0	Q8TDR0	0.0077404058538377
P56381	O60292	0.0077404058538377
Q9UGJ1	P06899	0.0077404058538377
Q8NDN9	A5D8V6	0.0077404058538377
Q13616	P29597	0.0077404058538377
Q8TCT0	P13693	0.0077404058538377
Q5SWX8	Q7Z4G4	0.0077404058538377
Q9BVL4	P07814	0.0077404058538377
P10301	Q9NXE8	0.0077404058538377
O43390	Q9NPF0	0.0077404058538377
Q9BTT6	O00429	0.0077404058538377
P19634	P53041	0.0077404058538377
P57740	P26885	0.0077404058538377
P48645	Q14011	0.0077404058538377
Q96DZ1	P08047	0.0077404058538377
Q9P2Y5	Q8NF37	0.0077404058538377
P13693	Q8TDN4	0.0077404058538377
Q9H3P7	80167	0.0077404058538377
Q7Z6M2	P61923	0.0077404058538377
Q9H6E5	Q8N983	0.0077404058538377
P49790	P17544	0.0077404058538377
Q96KC8	Q9UHL4	0.0077404058538377
O95817	Q5TC63	0.0077404058538377
Q7Z5L9	Q5BJH7	0.0077404058538377
P05026	Q8N4C6	0.0077404058538377
Q14849	Q8NBF2	0.0077404058538377
Q96LI5	Q96JK2	0.0077404058538377
Q8TAD8	Q15070	0.0077404058538377
P42224	Q6YP21	0.0077404058538377
Q9H3L0	P31350	0.0077404058538377
Q5VTR2	Q7L9L4	0.0077404058538377
P09668	P63173	0.0077404058538377
P61026	P55058	0.0077404058538377
P0CJ79	P38646	0.0077404058538377
Q96ET8	Q13185	0.0077404058538377
Q9NPL8	Q12768	0.0077404058538377
Q14739	Q14764	0.0077404058538377
Q92674	Q9Y281	0.0077404058538377
P37108	Q9BY43	0.0077404058538377
Q6YHU6	Q4KMQ2	0.0077404058538377
Q16774	Q9BTV4	0.0077404058538377
P49459	Q13033	0.0077404058538377
Q96BJ3	P46087	0.0077404058538377
P51636	Q15819	0.0077404058538377
P50453	Q9NXE8	0.0077404058538377
P20073	Q9UBX7	0.0077404058538377
Q13613	P21127	0.0077404058538377
P50453	Q8IV63	0.0077404058538377
Q96BK5	Q6NYC1	0.0077404058538377
Q99729	Q9NW38	0.0077404058538377
O43264	3327	0.0077404058538377
O95563	Q96HE7	0.0077404058538377
P56282	Q7L5Y9	0.0077404058538377
P35916	P38646	0.0077404058538377
O94898	P07864	0.0077404058538377
P19634	P49189	0.0077404058538377
Q13387	O15144	0.0077404058538377
P62195	Q9Y5J6	0.0077404058538377
Q92544	Q9NQT8	0.0077404058538377
P20810	P01112	0.0077404058538377
Q9NQB0	Q8NI27	0.0077404058538377
O60507	Q9Y237	0.0077404058538377
Q86VW0	Q1KMD3	0.0077404058538377
Q9H9L3	P41250	0.0077404058538377
54101	Q8TEB1	0.0077404058538377
Q96RR1	Q9Y6I9	0.0077404058538377
O00291	P41250	0.0077404058538377
O15033	P13804	0.0077404058538377
P38646	Q8WV37	0.0077404058538377
P07910	Q8NB91	0.0077404058538377
Q99729	Q86W50	0.0077404058538377
Q9H0L4	P42126	0.0077404058538377
Q9NY59	P55060	0.0077404058538377
P09429	Q9UHY8	0.0077404058538377
Q9UJW0	P20674	0.0077404058538377
Q9UHI6	P26022	0.0077404058538377
P53990	Q8NBQ5	0.0077404058538377
Q9NWS8	Q9BZL6	0.0077404058538377
Q8N6S4	O75976	0.0077404058538377
O75427	Q14126	0.0077404058538377
Q96Q42	A6NHL2	0.0077404058538377
P00966	P34949	0.0077404058538377
P40429	Q96RK4	0.0077404058538377
Q9BQI0	Q9Y4A8	0.0077404058538377
Q6ZRI6	Q8WTS6	0.0077404058538377
Q13443	P62273	0.0077404058538377
Q13428	P55347	0.0077404058538377
Q8N6R0	Q9H1Y0	0.0077404058538377
Q96AY2	P63241	0.0077404058538377
P48681	Q9BTE3	0.0077404058538377
P62760	P49005	0.0077404058538377
P63241	Q5BKY9	0.0077404058538377
Q9HA64	Q5JRK9	0.0077404058538377
P60660	Q9BXI6	0.0077404058538377
P19823	P53004	0.0077404058538377
P40938	P58317	0.0077404058538377
Q99598	Q9BTV4	0.0077404058538377
O75828	O75153	0.0077404058538377
Q9UMF0	Q12904	0.0077404058538377
O75600	P08047	0.0077404058538377
O00330	O76003	0.0077404058538377
Q9NSE4	P21579	0.0077404058538377
P49821	O95218	0.0077404058538377
Q99729	Q96CJ1	0.0077404058538377
Q92934	Q9BTV4	0.0077404058538377
P00403	Q9P0M6	0.0077404058538377
Q9UJX3	P48681	0.0077404058538377
Q9BVM2	Q8NDZ4	0.0077404058538377
Q99729	O14795	0.0077404058538377
P41250	Q9NXE8	0.0077404058538377
Q96AE4	Q9HAJ7	0.0077404058538377
Q5T2S8	Q12772	0.0077404058538377
Q92544	Q9Y5J6	0.0077404058538377
O00178	Q9H5N1	0.0077404058538377
O95801	Q6DT37	0.0077404058538377
Q9NR48	Q96EE3	0.0077404058538377
Q99614	P22090	0.0077404058538377
Q8N5Y2	Q13610	0.0077404058538377
Q96RT7	P02788	0.0077404058538377
Q66PJ3	O14983	0.0077404058538377
A1XBS5	P49411	0.0077404058538377
Q9NVM9	Q9Y281	0.0077404058538377
Q66PJ3	Q9BUE6	0.0077404058538377
Q9Y2A9	Q9BPX3	0.0077404058538377
Q96SZ5	Q9Y5M8	0.0077404058538377
O95470	O00488	0.0077404058538377
P15289	Q9BQE9	0.0077404058538377
P22830	643752	0.0077404058538377
Q86U90	Q15155	0.0077404058538377
Q96HR9	P15289	0.0077404058538377
Q96B97	A0AVF1	0.0077404058538377
Q9BTV4	Q6IQ23	0.0077404058538377
Q92562	O60725	0.0077404058538377
Q9H4I3	P08047	0.0077404058538377
P55789	P21127	0.0077404058538377
P38117	Q8IWT6	0.0077404058538377
A6NHL2	Q9BVL4	0.0077404058538377
Q6NSZ9	Q9NZQ3	0.0077404058538377
Q9UI12	P41218	0.0077404058538377
Q6GTS8	P12235	0.0077404058538377
Q1KMD3	Q8IV63	0.0077404058538377
Q9Y4X5	O76003	0.0077404058538377
O14628	Q9Y266	0.0077404058538377
P53384	P20340	0.0077404058538377
P56181	Q8WUJ1	0.0077404058538377
P30519	Q9NZL9	0.0077404058538377
Q9H788	Q07812	0.0077404058538377
P62487	O95199	0.0077404058538377
Q9P2Y5	Q9Y5M8	0.0077404058538377
O00139	P50453	0.0077404058538377
O43257	O95347	0.0077404058538377
O43166	Q9NQH7	0.0077404058538377
P62760	P34949	0.0077404058538377
Q92747	Q96DU7	0.0077404058538377
O94952	P09525	0.0077404058538377
P07910	Q9NW38	0.0077404058538377
Q8NBJ4	O43768	0.0077404058538377
440915	P51532	0.0077404058538377
Q96ST2	Q99536	0.0077404058538377
P52888	Q96ST2	0.0077404058538377
Q9BYG8	P20073	0.0077404058538377
Q9BSH4	Q7L804	0.0077404058538377
Q9H1Z4	P46977	0.0077404058538377
Q13214	Q9Y2U8	0.0077404058538377
P30519	P29590	0.0077404058538377
Q9UEY8	P22090	0.0077404058538377
Q9UEG4	O60678	0.0077404058538377
Q6ICC9	P31483	0.0077404058538377
Q9NXE4	Q9P2K8	0.0077404058538377
Q8IVP5	O75489	0.0077404058538377
P01111	Q9UMY4	0.0077404058538377
Q9UI14	P12268	0.0077404058538377
P31641	P12109	0.0077404058538377
Q9Y2C2	P49189	0.0077404058538377
Q16740	Q9NXF7	0.0077404058538377
P08047	P33527	0.0077404058538377
Q460N5	P40855	0.0077404058538377
Q96BJ3	P67809	0.0077404058538377
O15525	Q99729	0.0077404058538377
Q08431	O15062	0.0077404058538377
P07355	Q86U90	0.0077404058538377
56154	Q9P2J3	0.0077404058538377
Q9HAH7	Q08554	0.0077404058538377
Q9UK59	Q14161	0.0077404058538377
Q12772	Q00653	0.0077404058538377
Q9Y4K1	P14866	0.0077404058538377
P27216	P09669	0.0077404058538377
O75629	Q9NYY8	0.0077404058538377
Q9BQ15	Q8IYS1	0.0077404058538377
Q13217	Q96Q42	0.0077404058538377
Q9BXF6	P11047	0.0077404058538377
Q9NQZ2	P13929	0.0077404058538377
Q14914	Q96A26	0.0077404058538377
Q96HY7	Q08431	0.0077404058538377
P13929	Q9H7H0	0.0077404058538377
Q86U90	O60271	0.0077404058538377
Q8TDN4	Q13813	0.0077404058538377
Q6WCQ1	Q15121	0.0077404058538377
Q9NR31	O00214	0.0077404058538377
Q8TBR7	Q9NZN4	0.0077404058538377
P38432	A2RRD8	0.0077404058538377
O75489	Q86SQ7	0.0077404058538377
P0C0S5	Q96QU8	0.0077404058538377
Q9NVP2	Q9NRP0	0.0077404058538377
P42224	Q7Z388	0.0077404058538377
Q96SZ5	A6NHL2	0.0077404058538377
Q8NEN9	Q07864	0.0077404058538377
Q9Y6Q5	Q9C0F1	0.0077404058538377
O00515	O15121	0.0077404058538377
Q15012	Q9H488	0.0077404058538377
P04066	Q06609	0.0077404058538377
Q9NPH2	Q9H9S5	0.0077404058538377
Q8TF39	Q96TA1	0.0077404058538377
Q13769	Q9UER7	0.0077404058538377
Q99707	Q5T2T1	0.0077404058538377
O60716	Q2KHT3	0.0077404058538377
Q9UI14	P25445	0.0077404058538377
O75746	Q8WUU4	0.0077404058538377
P38117	P54098	0.0077404058538377
P15121	Q9Y624	0.0077404058538377
O00170	Q86UV5	0.0077404058538377
Q8WUZ0	Q9P2K2	0.0077404058538377
O60716	Q7L266	0.0077404058538377
P13798	Q9BYV9	0.0077404058538377
Q5JU69	Q9UQN3	0.0077404058538377
P46087	Q8NB91	0.0077404058538377
Q9H8G1	O95831	0.0077404058538377
Q96SZ5	O75396	0.0077404058538377
Q9BUM1	Q9UNN8	0.0077404058538377
Q53H12	Q86YH6	0.0077404058538377
Q9HBH0	Q8N6S4	0.0077404058538377
O95229	Q9Y2V2	0.0077404058538377
Q16774	Q9Y399	0.0077404058538377
Q04323	P12830	0.0077404058538377
Q92504	Q96Q42	0.0077404058538377
Q16774	Q9Y237	0.0077404058538377
Q96I25	Q9NWH2	0.0077404058538377
Q92504	Q6ZMS4	0.0077404058538377
Q96DG6	Q9Y5R4	0.0077404058538377
Q9NTJ3	P15336	0.0077404058538377
Q9BZZ5	Q9NZM1	0.0077404058538377
Q13064	Q14254	0.0077404058538377
Q9NXA8	Q9UIQ6	0.0077404058538377
P22102	Q96CJ1	0.0077404058538377
Q15904	P35270	0.0077404058538377
P0CK96	Q8WWC4	0.0077404058538377
Q14012	Q13049	0.0077404058538377
P62891	Q92628	0.0077404058538377
Q13428	Q9UL54	0.0077404058538377
3500	P50443	0.0077404058538377
P21926	P50443	0.0077404058538377
Q9Y4W2	P27216	0.0077404058538377
P26447	Q96AY4	0.0077404058538377
Q9NY59	O60716	0.0077404058538377
P26447	Q96AC1	0.0077404058538377
Q8WWY3	Q96JQ0	0.0077404058538377
O76003	P09601	0.0077404058538377
Q6ZRQ5	Q8NBJ4	0.0077404058538377
P12268	Q5T2T1	0.0077404058538377
A5A3E0	Q96KB5	0.0077404058538377
P36404	Q8N4T8	0.0077404058538377
Q6NZI2	Q9NRF8	0.0077404058538377
Q9Y2J4	Q8N490	0.0077404058538377
Q9UKT8	P05556	0.0077404058538377
Q13443	Q92624	0.0077404058538377
P82673	Q9BY42	0.0077404058538377
Q9NQU5	Q14126	0.0077404058538377
P62760	P42765	0.0077404058538377
Q9H7D7	P41229	0.0077404058538377
Q08174	Q99707	0.0077404058538377
P51398	Q16774	0.0077404058538377
Q9NYJ8	Q8TF66	0.0077404058538377
Q969E8	P21796	0.0077404058538377
Q8WV24	O14523	0.0077404058538377
Q9BZF9	Q86TM6	0.0077404058538377
Q92685	Q9BTL3	0.0077404058538377
Q11206	Q9H0N5	0.0077404058538377
Q96GG9	Q96DG6	0.0077404058538377
Q9Y263	Q9Y5L3	0.0077404058538377
Q96F86	Q9GZN8	0.0077404058538377
P35080	Q14999	0.0077404058538377
P51687	Q9NQR4	0.0077404058538377
Q16774	Q8IYB3	0.0077404058538377
Q8TF65	Q96EY4	0.0077404058538377
Q5T2S8	P11802	0.0077404058538377
O43504	Q9H3Q1	0.0077404058538377
Q6P0N0	Q9Y237	0.0077404058538377
P29466	P21796	0.0077404058538377
Q9NVP1	Q9NZN3	0.0077404058538377
Q9NRB3	Q96T51	0.0077404058538377
Q00610	Q99611	0.0077404058538377
O94832	P49862	0.0077404058538377
P48739	Q15287	0.0077404058538377
P41208	O60232	0.0077404058538377
P35080	P48357	0.0077404058538377
Q99627	Q5UCC4	0.0077404058538377
P49862	P62273	0.0077404058538377
O14523	O75462	0.0077404058538377
Q96QD9	Q9NRR5	0.0077404058538377
O95502	Q8NDZ4	0.0077404058538377
O95407	P54136	0.0077404058538377
P50452	O94874	0.0077404058538377
Q16836	A6NKT7	0.0077404058538377
P41273	Q8N357	0.0077404058538377
Q9BVL4	P40939	0.0077404058538377
Q9C0C4	Q9UNS1	0.0077404058538377
P07996	O60343	0.0077404058538377
Q9NRV9	O14949	0.0077404058538377
Q66K14	Q7L5Y9	0.0077404058538377
Q99574	P28288	0.0077404058538377
P48681	Q5T447	0.0077404058538377
P67812	Q9NXG2	0.0077404058538377
O94966	Q6DT37	0.0077404058538377
Q96J01	P51798	0.0077404058538377
Q86U42	Q8IV63	0.0077404058538377
O60716	Q969E8	0.0077404058538377
Q69YN2	O00488	0.0077404058538377
Q8NBS9	Q9NXE8	0.0077404058538377
Q8TF66	Q03936	0.0077404058538377
Q13426	Q8IVF2	0.0077404058538377
P85037	P48681	0.0077404058538377
P32119	Q92674	0.0077404058538377
Q9Y508	Q05519	0.0077404058538377
P51530	P16520	0.0077404058538377
O15235	Q86VU5	0.0077404058538377
P25445	Q8WTW3	0.0077404058538377
P00966	Q9HAS0	0.0077404058538377
P21953	P36952	0.0077404058538377
Q9NU22	P22914	0.0077404058538377
O43324	Q99640	0.0077404058538377
Q13347	Q9Y4D1	0.0077404058538377
Q9BZK7	O95167	0.0077404058538377
Q6ZN66	O60716	0.0077404058538377
P32119	O75563	0.0077404058538377
Q9Y487	Q32P51	0.0077404058538377
Q460N5	Q14156	0.0077404058538377
Q9BZE4	Q16774	0.0077404058538377
P48426	P54840	0.0077404058538377
Q96AE4	Q9NS87	0.0077404058538377
Q92734	Q9UI14	0.0077404058538377
P50750	Q8IVT5	0.0077404058538377
Q7Z2E3	Q96DG6	0.0077404058538377
Q96DG6	Q9BUL5	0.0077404058538377
P30046	Q14457	0.0077404058538377
Q9H488	P51687	0.0077404058538377
P25054	Q9BTL3	0.0077404058538377
Q16836	Q7L8J4	0.0077404058538377
Q9Y623	O15397	0.0077404058538377
P16070	Q96GD0	0.0077404058538377
Q15020	Q8NB49	0.0077404058538377
Q5HYI7	Q9NRL3	0.0077404058538377
Q96DG6	Q7LGC8	0.0077404058538377
P02787	P62273	0.0077404058538377
Q8TCT0	Q9NSY1	0.0077404058538377
Q9UEW8	Q13705	0.0077404058538377
O00629	Q7L945	0.0077404058538377
O43847	Q7LBC6	0.0077404058538377
Q6DN90	Q5T2T1	0.0077404058538377
Q6GTS8	Q6PML9	0.0077404058538377
Q13813	P62760	0.0077404058538377
Q9Y2J4	P42356	0.0077404058538377
Q5T3F8	O60784	0.0077404058538377
Q8NBT2	Q6DT37	0.0077404058538377
Q969M3	P20962	0.0077404058538377
Q92974	Q13685	0.0077404058538377
Q12986	Q8IY17	0.0077404058538377
Q86YH6	Q9H4A4	0.0077404058538377
Q16836	Q8NHX9	0.0077404058538377
Q9HD26	Q8TCT6	0.0077404058538377
Q8IWA4	Q9H488	0.0077404058538377
Q9H792	Q9NPJ3	0.0077404058538377
Q9UEW8	Q15834	0.0077404058538377
Q13573	Q2TB10	0.0077404058538377
P50750	Q9P265	0.0077404058538377
P28331	Q9BZC7	0.0077404058538377
Q96J01	Q9H0R8	0.0077404058538377
P29597	P06703	0.0077404058538377
P22059	Q9NYA4	0.0077404058538377
P13674	Q8WXE0	0.0077404058538377
Q8WVS4	Q4VC05	0.0077404058538377
Q9BQ52	P40426	0.0077404058538377
Q15006	O95671	0.0077404058538377
O95817	Q92618	0.0077404058538377
O75531	P15923	0.0077404058538377
Q5JU85	Q643R3	0.0077404058538377
Q8NF37	Q9NRA0	0.0077404058538377
Q9BV90	O00567	0.0077404058538377
Q2KHT3	Q01085	0.0077404058538377
P07384	Q07812	0.0077404058538377
Q9NXW2	Q9UKK3	0.0077404058538377
Q460N5	P30825	0.0077404058538377
Q9NS86	Q8TAE8	0.0077404058538377
P48147	O95864	0.0077404058538377
Q8N5D0	Q8IYN0	0.0077404058538377
O95271	Q8NI27	0.0077404058538377
Q96ST2	Q9UQB8	0.0077404058538377
Q9NZJ5	O95169	0.0077404058538377
Q9GZS1	P43897	0.0077404058538377
Q9BPZ3	P07947	0.0077404058538377
Q9NR31	Q9Y5U2	0.0077404058538377
Q9UDW1	P02671	0.0077404058538377
P18846	Q93084	0.0077404058538377
P13693	Q8NB91	0.0077404058538377
Q9H3F6	O00488	0.0077404058538377
P50213	Q8N3Y7	0.0077404058538377
O60513	O14983	0.0077404058538377
Q9UL03	Q9UBQ7	0.0077404058538377
Q9H9B4	P42702	0.0077404058538377
P50897	P78324	0.0077404058538377
O60869	P12755	0.0077404058538377
Q14781	Q6IAA8	0.0077404058538377
O60508	P30405	0.0077404058538377
O15525	Q14444	0.0077404058538377
Q6Q0C0	Q14012	0.0077404058538377
Q9BTE3	Q13393	0.0077404058538377
P14314	P46937	0.0077404058538377
Q9NRZ5	Q9NZN4	0.0077404058538377
Q7Z7H5	P05120	0.0077404058538377
P51553	Q9UPN3	0.0077404058538377
Q96SZ5	O00567	0.0077404058538377
P48507	P39060	0.0077404058538377
P62857	Q9NW38	0.0077404058538377
P34896	Q96ST2	0.0077404058538377
Q9UNN8	Q8N357	0.0077404058538377
Q92674	P13639	0.0077404058538377
Q8TB22	O00264	0.0077404058538377
Q96ST2	3501	0.0077404058538377
Q6GMV3	Q9UHB6	0.0077404058538377
Q13356	Q70CQ2	0.0077404058538377
P13674	O14795	0.0077404058538377
Q96S97	Q8WUA2	0.0077404058538377
Q8NB90	Q9Y4E5	0.0077404058538377
Q8NEV8	Q15018	0.0077404058538377
P62857	Q8NB91	0.0077404058538377
P40121	Q6P6C2	0.0077404058538377
P53041	P51687	0.0077404058538377
A7KAX9	P62854	0.0077404058538377
O95563	P17174	0.0077404058538377
Q8N7H5	P11233	0.0077404058538377
Q9BQ70	Q8NC42	0.0077404058538377
Q96D05	O00192	0.0077404058538377
Q8N392	O95476	0.0077404058538377
Q02818	P11388	0.0077404058538377
Q92544	P11388	0.0077404058538377
O75935	A6NED2	0.0077404058538377
P17174	A6ZKI3	0.0077404058538377
Q5D862	P01033	0.0077404058538377
Q5JRK9	O60784	0.0077404058538377
O60343	P22223	0.0077404058538377
P17174	O00470	0.0077404058538377
O00161	Q13772	0.0077404058538377
Q8NBQ5	O95453	0.0077404058538377
Q14494	P13639	0.0077404058538377
Q9H334	P56381	0.0077404058538377
Q9NQT5	Q96IK5	0.0077404058538377
Q99714	Q6PID8	0.0077404058538377
Q9NYJ8	P22735	0.0077404058538377
P62829	Q9H116	0.0077404058538377
Q13200	Q9NUY8	0.0077404058538377
Q9BZF3	Q9NXS2	0.0077404058538377
P34896	P01111	0.0077404058538377
P62745	P17174	0.0077404058538377
Q14534	P78318	0.0077404058538377
P61970	A0PK00	0.0077404058538377
Q9UBQ5	Q96GW9	0.0077404058538377
Q6XQN6	Q99808	0.0077404058538377
Q99584	O75150	0.0077404058538377
A2RU67	P06899	0.0077404058538377
Q2TAA5	Q9P0J1	0.0077404058538377
Q99797	P82921	0.0077404058538377
Q96CS7	Q9Y3D0	0.0077404058538377
P78368	Q53GA4	0.0077404058538377
Q9Y4R8	Q04864	0.0077404058538377
Q9Y5R4	Q96EY7	0.0077404058538377
P20645	Q7L266	0.0077404058538377
O14734	Q9H2Y7	0.0077404058538377
Q9C0B1	Q96HY6	0.0077404058538377
Q15269	Q9BUN8	0.0077404058538377
Q96FZ7	O15379	0.0077404058538377
Q53EZ4	P20645	0.0077404058538377
P0CJ78	Q13257	0.0077404058538377
P56385	O95453	0.0077404058538377
P33908	Q5JTJ3	0.0077404058538377
Q15012	Q6IBS0	0.0077404058538377
P50897	Q01973	0.0077404058538377
Q86WR7	Q9Y2B0	0.0077404058538377
Q8NDN9	Q5PSV4	0.0077404058538377
Q8NEY8	O95147	0.0077404058538377
Q5R3I4	O00567	0.0077404058538377
Q9NRF8	P18754	0.0077404058538377
P49643	P58557	0.0077404058538377
P15586	O94886	0.0077404058538377
Q5MNZ6	Q9P2C4	0.0077404058538377
Q6Q0C0	P33897	0.0077404058538377
Q6P9B6	O75676	0.0077404058538377
Q86SX6	P09455	0.0077404058538377
Q96IJ6	Q9NR80	0.0077404058538377
P14927	Q8TED0	0.0077404058538377
Q07864	Q9UKK3	0.0077404058538377
Q9BRT2	P39060	0.0077404058538377
P20073	P05013	0.0077404058538377
Q15833	Q969F9	0.0077404058538377
Q641Q2	Q9H2U2	0.0077404058538377
Q8IUC4	P11802	0.0077404058538377
Q16769	Q9H1A4	0.0077404058538377
B2RTY4	Q9NZN5	0.0077404058538377
Q9H4P4	Q5T6F2	0.0077404058538377
Q13733	Q9NRF8	0.0077404058538377
O95299	P49903	0.0077404058538377
P61165	Q15293	0.0077404058538377
Q9UKK9	P04062	0.0077404058538377
Q13363	Q9NPJ8	0.0077404058538377
P10515	O95167	0.0077404058538377
Q9NS73	Q9NR31	0.0077404058538377
P00156	Q96EY7	0.0077404058538377
Q9H2U2	Q8IUI8	0.0077404058538377
P07954	O94888	0.0077404058538377
Q01085	O14795	0.0077404058538377
Q6IBS0	Q7Z2E3	0.0077404058538377
Q99460	Q9H173	0.0077404058538377
Q9P0U3	P16070	0.0077404058538377
O14548	Q9NR31	0.0077404058538377
O75563	P10301	0.0077404058538377
O14967	O95544	0.0077404058538377
P08397	P38571	0.0077404058538377
Q96SZ5	O14734	0.0077404058538377
Q6BDS2	P61803	0.0077404058538377
Q01085	Q8NB91	0.0077404058538377
O75940	Q96ET8	0.0077404058538377
Q66GS9	P13693	0.0077404058538377
P78417	P51798	0.0077404058538377
Q9UKS6	O00264	0.0077404058538377
Q969F1	Q14444	0.0077404058538377
Q9Y2R9	Q9BVC4	0.0077404058538377
Q9H6K4	P07384	0.0077404058538377
Q9Y2Z0	Q7L8W6	0.0077404058538377
Q9Y2B0	Q8IV48	0.0077404058538377
Q13616	Q8WVM7	0.0077404058538377
P50613	Q96BW5	0.0077404058538377
Q9NWU2	Q8IVT5	0.0077404058538377
P37287	P07384	0.0077404058538377
P00747	Q13148	0.0077404058538377
P15559	P48723	0.0077404058538377
Q66LE6	Q3YEC7	0.0077404058538377
Q9UNN8	Q07617	0.0077404058538377
O14773	Q8TEU7	0.0077404058538377
Q12904	P01033	0.0077404058538377
Q504Q3	O60568	0.0077404058538377
Q02383	Q96SY0	0.0077404058538377
Q9BQ50	Q13148	0.0077404058538377
Q9UHR5	Q96EN8	0.0077404058538377
Q9NPA3	Q9UHR6	0.0077404058538377
Q9Y5S9	B7ZAQ6	0.0077404058538377
O14964	Q9BQ04	0.0077404058538377
O43852	Q9NXE8	0.0077404058538377
O43166	O95260	0.0077404058538377
Q9P1U1	O00291	0.0077404058538377
Q08397	Q16891	0.0077404058538377
Q9UBI6	P59665	0.0077404058538377
Q9UGN5	Q14677	0.0077404058538377
P52655	O15144	0.0077404058538377
P19634	Q02818	0.0077404058538377
P68366	Q05586	0.0077404058538377
P53634	Q3L8U1	0.0077404058538377
Q13363	Q4V328	0.0077404058538377
Q9H9S5	Q15233	0.0077404058538377
Q14012	O94832	0.0077404058538377
O95363	Q9H2D6	0.0077404058538377
Q96AE4	Q6ZMS4	0.0077404058538377
P30626	Q9UG01	0.0077404058538377
Q96D71	Q96GJ1	0.0077404058538377
P23526	P29597	0.0077404058538377
P49023	Q9Y2B0	0.0077404058538377
O14561	Q7LBC6	0.0077404058538377
P43490	P07311	0.0077404058538377
O14727	Q9Y2U9	0.0077404058538377
Q16774	O43324	0.0077404058538377
Q8IUL8	P56192	0.0077404058538377
P17097	Q9NQH7	0.0077404058538377
O95985	Q7Z6J9	0.0077404058538377
Q9Y2Q5	Q15554	0.0077404058538377
P35609	Q9NXE8	0.0077404058538377
P47985	O94805	0.0077404058538377
P37268	3493	0.0077404058538377
Q9Y5Z7	Q9P0V9	0.0077404058538377
P14174	Q9P1Z2	0.0077404058538377
O00161	100134230	0.0077404058538377
Q7L590	Q8N392	0.0077404058538377
P61970	Q96KR6	0.0077404058538377
P31483	Q03188	0.0077404058538377
P0DI82	Q92688	0.0077404058538377
Q14011	Q9NRY2	0.0077404058538377
O43169	P46937	0.0077404058538377
Q13554	A6NHG4	0.0077404058538377
P10606	Q9H8H0	0.0077404058538377
Q9NZN5	Q9BWF3	0.0077404058538377
P18850	P07478	0.0077404058538377
Q8TDZ2	O60341	0.0077404058538377
Q15056	P09769	0.0077404058538377
Q460N5	Q8IUX1	0.0077404058538377
P11277	Q16762	0.0077404058538377
Q4VC31	Q14194	0.0077404058538377
O43324	Q96NW4	0.0077404058538377
Q12888	O95551	0.0077404058538377
O00764	Q8WVY7	0.0077404058538377
Q9BX10	Q9NX40	0.0077404058538377
Q9HCY8	Q9BUW7	0.0077404058538377
Q6P6C2	Q9NXG2	0.0077404058538377
Q9H2D6	P51553	0.0077404058538377
P00156	Q9BYN8	0.0077404058538377
P61160	Q32P51	0.0077404058538377
P62277	O75164	0.0077404058538377
Q15291	Q96FE5	0.0077404058538377
P62249	Q14587	0.0077404058538377
O00488	P49366	0.0077404058538377
Q15291	O75164	0.0077404058538377
A6NDB9	Q9Y2R5	0.0077404058538377
Q14494	Q96AE4	0.0077404058538377
Q13370	P56181	0.0077404058538377
P04049	Q05586	0.0077404058538377
Q9BVA1	Q15257	0.0077404058538377
440519	P48556	0.0077404058538377
Q8N9R8	O75489	0.0077404058538377
Q86XR8	P48556	0.0077404058538377
Q14126	Q96GJ1	0.0077404058538377
P17655	P63027	0.0077404058538377
Q9NVU7	Q13952	0.0077404058538377
P17480	Q16658	0.0077404058538377
P84996	Q99595	0.0077404058538377
Q9NY59	P54577	0.0077404058538377
Q7Z5K2	Q14764	0.0077404058538377
P14927	Q9H8H0	0.0077404058538377
P30626	Q9Y366	0.0077404058538377
Q96CP6	P51511	0.0077404058538377
P04049	O75346	0.0077404058538377
Q9BUN8	Q15067	0.0077404058538377
P31483	Q8NB91	0.0077404058538377
Q86TI2	O00560	0.0077404058538377
Q7Z2T5	Q6PJG6	0.0077404058538377
Q92674	Q15257	0.0077404058538377
Q7Z7H8	O94811	0.0077404058538377
Q96AY2	Q9H7Z7	0.0077404058538377
Q9NTJ3	Q9BVL4	0.0077404058538377
O15479	Q5THK1	0.0077404058538377
Q5TAQ9	Q86UW6	0.0077404058538377
Q14116	P49756	0.0077404058538377
Q96S86	Q96IX5	0.0077404058538377
Q9BX70	Q07002	0.0077404058538377
P35251	Q9UKY7	0.0077404058538377
Q13177	Q9P0U3	0.0077404058538377
Q99959	Q96HA7	0.0077404058538377
Q02338	P29320	0.0077404058538377
O43747	Q9NRH1	0.0077404058538377
P14314	P20908	0.0077404058538377
P41229	O94832	0.0077404058538377
O15111	O95429	0.0077404058538377
Q9BYV9	P46940	0.0077404058538377
O94888	P40939	0.0077404058538377
P61313	Q96BJ3	0.0077404058538377
Q9H6K4	P40925	0.0077404058538377
Q13671	Q9UIA9	0.0077404058538377
Q9H9S5	Q99426	0.0077404058538377
P35244	Q14116	0.0077404058538377
Q86VP3	P35609	0.0077404058538377
P78417	Q7Z7E8	0.0077404058538377
P40926	Q9H4A5	0.0077404058538377
Q00796	Q5UCC4	0.0077404058538377
Q6DD88	Q02218	0.0077404058538377
Q15435	P00414	0.0077404058538377
P62699	Q9H3P2	0.0077404058538377
Q86U90	P09211	0.0077404058538377
P05090	P52848	0.0077404058538377
Q9NUU7	Q7L592	0.0077404058538377
Q8WUN7	Q9UHB9	0.0077404058538377
Q15269	Q9UNZ2	0.0077404058538377
P15090	Q15386	0.0077404058538377
Q6ZRQ5	Q96RT1	0.0077404058538377
Q15056	Q8IXQ6	0.0077404058538377
Q15056	Q9Y3C4	0.0077404058538377
Q9BXB4	P62699	0.0077404058538377
P13639	Q7L266	0.0077404058538377
P04066	O14949	0.0077404058538377
Q9H9S5	P13639	0.0077404058538377
P21953	P17174	0.0077404058538377
Q96EK5	Q9BSL1	0.0077404058538377
Q8N3E9	P51648	0.0077404058538377
Q9BVC3	Q9H6X2	0.0077404058538377
Q9NWM3	Q6UB35	0.0077404058538377
Q9UBL6	Q9NW81	0.0077404058538377
Q96IJ6	Q58A45	0.0077404058538377
P33908	P62273	0.0077404058538377
O00204	P62273	0.0077404058538377
P09429	Q13614	0.0077404058538377
Q8NBJ9	Q9H773	0.0077404058538377
Q92674	P40925	0.0077404058538377
Q14980	Q9UMY4	0.0077404058538377
O76070	P49815	0.0077404058538377
P51790	P78318	0.0077404058538377
O43166	Q10713	0.0077404058538377
Q9NS00	P00338	0.0077404058538377
Q5T3U5	P78318	0.0077404058538377
P05067	Q9HAC7	0.0077404058538377
O00507	Q9NZT1	0.0077404058538377
Q86VS8	Q7L9L4	0.0077404058538377
P35251	Q99829	0.0077404058538377
P52849	Q9BXP5	0.0077404058538377
Q6Y1H2	Q9H4L5	0.0077404058538377
Q15435	Q96L92	0.0077404058538377
Q16774	P25685	0.0077404058538377
Q92674	P04080	0.0077404058538377
Q15532	Q9UGU0	0.0077404058538377
Q8ND30	P25685	0.0077404058538377
Q4VC31	Q6PIJ6	0.0077404058538377
P35813	Q8WUA2	0.0077404058538377
Q9Y2Q5	P51812	0.0077404058538377
P15153	80167	0.0077404058538377
P18858	P61158	0.0077404058538377
Q6PK18	Q9BYV9	0.0077404058538377
Q12765	P53701	0.0077404058538377
Q6NUI2	O14523	0.0077404058538377
55747	P00338	0.0077404058538377
P23142	Q13554	0.0077404058538377
664618	Q9BVT8	0.0077404058538377
Q15287	P98173	0.0077404058538377
Q15847	P24468	0.0077404058538377
P78318	Q96NW4	0.0077404058538377
P30530	P16083	0.0077404058538377
Q8N6M3	Q9NYL9	0.0077404058538377
Q9UBR2	Q96PY6	0.0077404058538377
O15182	Q8WW22	0.0077404058538377
P62841	P00156	0.0077404058538377
P62256	P22033	0.0077404058538377
Q96SZ5	P50897	0.0077404058538377
Q9H9B4	Q9NYB0	0.0077404058538377
Q96C36	P21926	0.0077404058538377
Q8IXM3	O43426	0.0077404058538377
Q99584	Q9Y5Z7	0.0077404058538377
P63000	O14709	0.0077404058538377
P36578	Q8N8R7	0.0077404058538377
O75347	P29597	0.0077404058538377
P04179	Q8TDN4	0.0077404058538377
P16220	Q9P287	0.0077404058538377
P04179	P21953	0.0077404058538377
Q8WYP5	Q08397	0.0077404058538377
P49589	Q8N302	0.0077404058538377
Q9BYG3	Q8WVM7	0.0077404058538377
Q6NUI2	Q5T3U5	0.0077404058538377
Q7L7X3	Q9BYD3	0.0077404058538377
Q99538	Q9H2Y7	0.0077404058538377
P04183	Q92542	0.0077404058538377
O15270	O75608	0.0077404058538377
Q9H8K7	Q7Z434	0.0077404058538377
Q2KHT3	P78406	0.0077404058538377
Q96BJ3	P82650	0.0077404058538377
P26368	Q8IX03	0.0077404058538377
P50897	Q8N6S4	0.0077404058538377
Q6UWZ7	Q8WTS6	0.0077404058538377
Q5THK1	P49366	0.0077404058538377
Q9BSJ8	Q9Y4X5	0.0077404058538377
Q643R3	Q9H2Y7	0.0077404058538377
Q9UMX5	Q96GW9	0.0077404058538377
P30044	Q9NXS2	0.0077404058538377
Q9NXH8	O15084	0.0077404058538377
Q14684	Q7L7X3	0.0077404058538377
Q14980	P09914	0.0077404058538377
P04040	Q86YS7	0.0077404058538377
Q9BPX5	O43462	0.0077404058538377
Q9NZP8	Q9NRG9	0.0077404058538377
Q9NVH6	O75629	0.0077404058538377
O15525	Q5BKZ1	0.0077404058538377
Q96B77	O43681	0.0077404058538377
P09668	Q14680	0.0077404058538377
O43504	Q8N392	0.0077404058538377
Q6IAA8	Q8TEQ6	0.0077404058538377
Q9H3P7	Q16774	0.0077404058538377
O43242	Q6ICH7	0.0077404058538377
O43166	Q9UMS0	0.0077404058538377
P05090	Q5TA31	0.0077404058538377
Q9NS84	O00148	0.0077404058538377
P51553	Q86U42	0.0077404058538377
Q8WWH5	Q13363	0.0077404058538377
Q14353	Q9NP73	0.0077404058538377
P09758	Q13363	0.0077404058538377
P56282	Q9BYJ9	0.0077404058538377
Q96ST2	Q9NQC3	0.0077404058538377
P30530	P30153	0.0077404058538377
Q12904	Q9Y6K9	0.0077404058538377
Q9BVC4	Q12849	0.0077404058538377
Q9H0U3	P0C0E4	0.0077404058538377
Q13011	Q6PJ61	0.0077404058538377
Q8WUZ0	P53350	0.0077404058538377
O94915	O94832	0.0077404058538377
Q9H0U3	Q14524	0.0077404058538377
Q96EN8	Q96KP4	0.0077404058538377
A6ZKI3	P00568	0.0077404058538377
O14523	O60518	0.0077404058538377
Q9P2F8	P56381	0.0077404058538377
Q9BPX5	O43426	0.0077404058538377
Q9UMS0	P35270	0.0077404058538377
Q8IZ69	Q08397	0.0077404058538377
P49419	Q6NUQ4	0.0077404058538377
Q5TZA2	Q9H6E4	0.0077404058538377
Q9NR31	O15228	0.0077404058538377
P16219	O00411	0.0077404058538377
Q8WUZ0	Q16540	0.0077404058538377
Q68E01	Q8TD47	0.0077404058538377
Q5T280	O00330	0.0077404058538377
Q02127	Q9Y266	0.0077404058538377
O75608	Q9UBX3	0.0077404058538377
Q9Y3C4	P36551	0.0077404058538377
Q8N442	Q6XQN6	0.0077404058538377
P61009	P32455	0.0077404058538377
P09382	Q32P51	0.0077404058538377
Q6IAA8	Q9H3S7	0.0077404058538377
Q08945	Q6NUM6	0.0077404058538377
Q9BUN8	Q9ULZ3	0.0077404058538377
Q15645	Q9P2Y5	0.0077404058538377
P40937	Q14999	0.0077404058538377
P62841	Q16774	0.0077404058538377
Q9NX58	P55347	0.0077404058538377
Q8NFJ5	Q96AG3	0.0077404058538377
Q7Z309	P08237	0.0077404058538377
Q8IVP5	Q13257	0.0077404058538377
Q96D31	O76031	0.0077404058538377
Q9Y2V7	P52306	0.0077404058538377
440519	Q8N5D0	0.0077404058538377
Q96IT1	Q9H2H8	0.0077404058538377
Q5TAQ9	Q6PI47	0.0077404058538377
P58340	P48681	0.0077404058538377
P07108	Q8NHX9	0.0077404058538377
P78406	Q8WXE0	0.0077404058538377
Q15172	Q9Y6J9	0.0077404058538377
P20810	Q16775	0.0077404058538377
Q9NYB0	P63027	0.0077404058538377
Q8IYN0	P12694	0.0077404058538377
Q9NSD9	O60518	0.0077404058538377
Q9Y4L1	Q6GMV3	0.0077404058538377
Q9H334	Q9BU61	0.0077404058538377
Q9Y446	O94972	0.0077404058538377
P46736	Q86U42	0.0077404058538377
Q86YH6	Q15257	0.0077404058538377
Q9H8G1	Q8N5D0	0.0077404058538377
O00443	Q5XPI4	0.0077404058538377
Q13838	Q8WVM7	0.0077404058538377
Q9BTE7	Q9Y446	0.0077404058538377
Q9BTE7	P51610	0.0077404058538377
P49116	Q8WTS6	0.0077404058538377
Q8N5D0	Q08357	0.0077404058538377
Q8NI27	O95407	0.0077404058538377
Q9NVX2	P30086	0.0077404058538377
Q9H074	Q9Y316	0.0077404058538377
Q4V339	Q9NV64	0.0077404058538377
P35270	O00311	0.0077404058538377
Q99584	Q9NXF7	0.0077404058538377
Q9H8G1	Q9NVE7	0.0077404058538377
Q9NWU2	Q9P265	0.0077404058538377
Q14494	O60784	0.0077404058538377
Q8TEU7	P56381	0.0077404058538377
Q13356	Q9Y6Q5	0.0077404058538377
P82970	Q9BTV4	0.0077404058538377
Q96BJ3	P62899	0.0077404058538377
Q13137	O00311	0.0077404058538377
Q86YV9	Q8WTW3	0.0077404058538377
Q8IXI2	O43805	0.0077404058538377
Q99418	Q9NRG9	0.0077404058538377
Q8N4T8	P28676	0.0077404058538377
P11413	Q8WY36	0.0077404058538377
Q9BVP2	P29320	0.0077404058538377
Q9UJC3	Q08174	0.0077404058538377
Q9NYB0	Q6NUQ4	0.0077404058538377
O95070	P41223	0.0077404058538377
P78357	Q5JTJ3	0.0077404058538377
Q12860	Q9UBV4	0.0077404058538377
Q14126	Q14149	0.0077404058538377
Q96C57	P26232	0.0077404058538377
P15259	Q4KMQ2	0.0077404058538377
664618	Q9P2K3	0.0077404058538377
P53634	Q9UBG3	0.0077404058538377
O00151	Q9H0N5	0.0077404058538377
Q9Y2Q5	Q96D46	0.0077404058538377
Q99538	Q6AHZ1	0.0077404058538377
Q92622	Q8WWC4	0.0077404058538377
O94919	80167	0.0077404058538377
Q9UM19	Q13257	0.0077404058538377
P20073	Q9P0G3	0.0077404058538377
P06737	P53582	0.0077404058538377
P22612	Q13610	0.0077404058538377
Q96HA7	Q16850	0.0077404058538377
P53041	Q9BY49	0.0077404058538377
Q8IYN0	Q6P3X3	0.0077404058538377
P09012	Q96L58	0.0077404058538377
Q9UNS1	P09497	0.0077404058538377
P15259	P36405	0.0077404058538377
728071	Q96TA1	0.0077404058538377
Q96P63	Q14654	0.0077404058538377
Q86T03	P18754	0.0077404058538377
Q5BKY9	P07384	0.0077404058538377
P51570	P07864	0.0077404058538377
P43307	P51948	0.0077404058538377
664618	O60573	0.0077404058538377
P52788	O00213	0.0077404058538377
Q9BU61	Q9NRY2	0.0077404058538377
Q8WVJ2	Q6P1L8	0.0077404058538377
Q5JU85	P78406	0.0077404058538377
Q9BPZ3	P07099	0.0077404058538377
Q9NR48	Q8TEB1	0.0077404058538377
Q9H9S5	Q9UNZ2	0.0077404058538377
Q6NVY1	Q8IV63	0.0077404058538377
P78417	P29597	0.0077404058538377
Q13177	O15121	0.0077404058538377
P57086	O75475	0.0077404058538377
Q9Y2T2	Q96C01	0.0077404058538377
Q9H8W3	Q9H8G1	0.0077404058538377
O75531	Q8NBJ4	0.0077404058538377
Q9Y3D0	Q96P71	0.0077404058538377
Q08945	Q9Y3C4	0.0077404058538377
Q6DKK2	Q0VGL1	0.0077404058538377
Q8ND76	Q8N201	0.0077404058538377
Q504Q3	O00469	0.0077404058538377
Q86WX3	O75290	0.0077404058538377
P57735	Q9H4A5	0.0077404058538377
Q8TCZ2	Q86WX3	0.0077404058538377
O43166	Q8TEB1	0.0077404058538377
O75427	O60784	0.0077404058538377
Q9Y644	Q9Y3D0	0.0077404058538377
Q16769	F5H2W1	0.0077404058538377
O95563	P99999	0.0077404058538377
P41162	Q9NTJ4	0.0077404058538377
Q8IXL7	Q9UMS0	0.0077404058538377
Q9H8W3	Q8NB49	0.0077404058538377
Q9NQV6	Q15388	0.0077404058538377
O60507	P56381	0.0077404058538377
P48556	Q01974	0.0077404058538377
Q9Y6M4	P05204	0.0077404058538377
P41162	Q03933	0.0077404058538377
Q53H96	O95630	0.0077404058538377
P53621	Q08722	0.0077404058538377
P26006	Q9P2K6	0.0077404058538377
Q9Y3A6	Q9H0X9	0.0077404058538377
Q96GV9	O95168	0.0077404058538377
O00232	Q9Y6H3	0.0077404058538377
Q96G75	Q96SY0	0.0077404058538377
P52569	P26006	0.0077404058538377
Q9UKB3	P05090	0.0077404058538377
P33897	P24928	0.0077404058538377
Q8N539	Q9Y5J1	0.0077404058538377
Q9UBQ7	A6ZKI3	0.0077404058538377
P99999	Q8IV63	0.0077404058538377
Q9H270	Q9C0D3	0.0077404058538377
P05090	Q96DU7	0.0077404058538377
Q9ULA0	Q6YP21	0.0077404058538377
Q5T3U5	Q9UI42	0.0077404058538377
Q9BU02	Q6Q0C0	0.0077404058538377
Q9NZN4	P49257	0.0077404058538377
P13693	Q6ZN66	0.0077404058538377
P62269	P00156	0.0077404058538377
Q9UHD9	Q9H3H9	0.0077404058538377
Q9H1K4	Q9NWZ5	0.0077404058538377
Q14847	O95749	0.0077404058538377
Q96AY2	P07737	0.0077404058538377
P01116	O00161	0.0077404058538377
P00395	Q53H82	0.0077404058538377
P19532	P04179	0.0077404058538377
P19634	P13995	0.0077404058538377
P22612	Q9BY77	0.0077404058538377
Q32P51	P54802	0.0077404058538377
Q6GMV3	Q92890	0.0077404058538377
Q9BUA3	Q92747	0.0077404058538377
Q9Y224	Q07617	0.0077404058538377
O43242	O94923	0.0077404058538377
P02763	P46379	0.0077404058538377
A2RTX5	O43156	0.0077404058538377
O75346	Q9UBV8	0.0077404058538377
P27540	Q9Y4R8	0.0077404058538377
Q01085	Q9NW38	0.0077404058538377
Q8NDN9	Q9H2M9	0.0077404058538377
Q96BW5	P36871	0.0077404058538377
Q03154	P04439	0.0077404058538377
Q9Y4E1	Q9H2U2	0.0077404058538377
Q9UIU6	O94832	0.0077404058538377
Q14444	Q9C0A0	0.0077404058538377
Q9H0R8	Q9BQ52	0.0077404058538377
Q9NXE8	P07384	0.0077404058538377
P49585	O94832	0.0077404058538377
Q96HA7	Q9Y5A9	0.0077404058538377
P0CJ78	Q8TEB1	0.0077404058538377
P05161	Q13685	0.0077404058538377
Q66K14	Q6P9B6	0.0077404058538377
P23511	P32121	0.0077404058538377
Q96RT8	Q6P4Q7	0.0077404058538377
O94811	Q9HC36	0.0077404058538377
P55058	O95147	0.0077404058538377
Q9H7L9	Q8NDN9	0.0077404058538377
P61960	Q9UKJ3	0.0077404058538377
Q16774	Q96EY7	0.0077404058538377
Q9Y3C4	P51572	0.0077404058538377
O75953	Q9HCS7	0.0077404058538377
P41162	P56282	0.0077404058538377
Q99584	B7ZAQ6	0.0077404058538377
Q9Y2U9	Q7Z4H7	0.0077404058538377
P08697	Q9H2U2	0.0077404058538377
Q6GMV3	P45954	0.0077404058538377
Q96QT4	Q9H3K2	0.0077404058538377
Q9UNN8	Q5BJF2	0.0077404058538377
P41229	Q7L5Y9	0.0077404058538377
Q92614	Q96PV6	0.0077404058538377
O14967	P40394	0.0077404058538377
Q6IBS0	Q9P2N6	0.0077404058538377
Q9UHR5	Q9NQU5	0.0077404058538377
Q8N0Z8	O60341	0.0077404058538377
Q15005	P07864	0.0077404058538377
P14854	Q15435	0.0077404058538377
Q9BYM8	O94832	0.0077404058538377
P10398	O75346	0.0077404058538377
Q9Y2S6	Q92552	0.0077404058538377
O60437	Q6WCQ1	0.0077404058538377
P27105	Q86WN1	0.0077404058538377
O75152	Q9BTV4	0.0077404058538377
O00161	O75971	0.0077404058538377
374666	Q9H2U2	0.0077404058538377
Q13825	Q6IBS0	0.0077404058538377
Q9H7Z6	Q6IBS0	0.0077404058538377
Q9UGP4	Q9NUJ3	0.0077404058538377
O95848	Q15293	0.0077404058538377
Q86UT6	P11216	0.0077404058538377
P05204	Q9NZW5	0.0077404058538377
Q96HY7	P69849	0.0077404058538377
O60568	Q9NRR4	0.0077404058538377
P36894	Q9UNS1	0.0077404058538377
Q99627	Q8WW01	0.0077404058538377
P05026	P08047	0.0077404058538377
A0PK00	O60341	0.0077404058538377
O94855	Q9Y3D7	0.0077404058538377
Q86VP6	Q9NRA0	0.0077404058538377
Q96T66	O14967	0.0077404058538377
O14967	P0C0E4	0.0077404058538377
Q96MX6	P52926	0.0077404058538377
A4D1S0	Q14978	0.0077404058538377
Q12986	Q9Y3D0	0.0077404058538377
A6NDB9	P46777	0.0077404058538377
P36551	Q7L4I2	0.0077404058538377
A0AVT1	Q96S44	0.0077404058538377
O94888	Q9UNN8	0.0077404058538377
Q86WX3	Q14191	0.0077404058538377
O60907	O95147	0.0077404058538377
Q9Y241	Q96Q42	0.0077404058538377
O43602	P63165	0.0077404058538377
Q96SW2	Q9H6E4	0.0077404058538377
O94967	Q8TEB1	0.0077404058538377
Q92934	P61923	0.0077404058538377
O95848	P04179	0.0077404058538377
Q9NR31	Q9UJ71	0.0077404058538377
P59998	Q8NEY8	0.0077404058538377
O94855	Q8NB49	0.0077404058538377
Q99497	O95563	0.0077404058538377
Q8NEZ5	P07384	0.0077404058538377
P04179	Q07617	0.0077404058538377
Q14194	Q8TEB1	0.0077404058538377
O43852	O00470	0.0077404058538377
O43242	P00414	0.0077404058538377
P21953	Q9UMX0	0.0077404058538377
Q9H9S5	P99999	0.0077404058538377
Q92674	P99999	0.0077404058538377
Q9ULW3	Q9H3L0	0.0077404058538377
Q96GV9	O76024	0.0077404058538377
Q53H96	Q9UBZ9	0.0077404058538377
Q6P1N0	Q9UBQ7	0.0077404058538377
Q9Y3S1	Q9NVE7	0.0077404058538377
Q9Y241	Q9C0A0	0.0077404058538377
Q53H96	P00414	0.0077404058538377
P52739	P36551	0.0077404058538377
Q8TBC3	O15164	0.0077404058538377
Q9UBQ7	P24468	0.0077404058538377
Q5T3U5	Q96CM8	0.0077404058538377
Q9ULM0	O95817	0.0077404058538377
Q9H0U3	P22914	0.0077404058538377
Q15819	Q15847	0.0077404058538377
Q92643	P0C2W1	0.0077404058538377
P59998	O75496	0.0077404058538377
Q14966	Q8N335	0.0077404058538377
Q99797	Q8N5N7	0.0077404058538377
Q96AY2	Q9UHD9	0.0077404058538377
O75943	Q8TDZ2	0.0077404058538377
Q8IZ69	Q9UBZ9	0.0077404058538377
O75346	O43709	0.0077404058538377
Q2KHT3	Q96FV9	0.0077404058538377
Q9Y4C8	Q9ULT8	0.0077404058538377
P0C0L4	O43681	0.0077404058538377
P13535	P10644	0.0077404058538377
Q9BZF3	Q5VZL5	0.0077404058538377
P29597	O95834	0.0077404058538377
A1XBS5	Q96TA2	0.0077404058538377
O95390	Q09161	0.0077404058538377
Q86T03	P07205	0.0077404058538377
P14854	Q9Y312	0.0077404058538377
O14939	Q9C0F1	0.0077404058538377
Q99436	Q13546	0.0077404058538377
Q8TCG2	Q9NP92	0.0077404058538377
P61764	Q8IVF2	0.0077404058538377
O75506	Q8WUA2	0.0077404058538377
O75506	O94910	0.0077404058538377
Q8NBJ4	P52306	0.0077404058538377
Q96CB9	Q8N335	0.0077404058538377
Q15006	Q8IXX5	0.0077404058538377
Q92769	O14910	0.0077404058538377
Q9HD26	Q9BUJ0	0.0077404058538377
Q5JVS0	Q15006	0.0077404058538377
O94952	Q9H2Y7	0.0077404058538377
P07205	P51809	0.0077404058538377
Q9NVW2	Q96CN9	0.0077404058538377
Q16774	Q92552	0.0077404058538377
O14497	P21953	0.0077404058538377
O14657	Q9UHL9	0.0077404058538377
Q9HAC7	Q10472	0.0077404058538377
P01009	P62273	0.0077404058538377
Q96F44	Q14258	0.0077404058538377
O43920	Q8IY63	0.0077404058538377
Q9NY59	P40939	0.0077404058538377
Q9BYT8	Q99808	0.0077404058538377
Q9UHB6	Q4G0I0	0.0077404058538377
Q9UN86	Q16774	0.0077404058538377
Q9UPT9	P30046	0.0077404058538377
O60307	P35609	0.0077404058538377
O15235	Q5ST30	0.0077404058538377
P51659	A6ZKI3	0.0077404058538377
Q9H6Q4	Q71RC2	0.0077404058538377
O75896	Q6WKZ4	0.0077404058538377
Q13151	Q9H1K1	0.0077404058538377
Q02218	Q7Z7E8	0.0077404058538377
P51532	A2RRD8	0.0077404058538377
P42167	Q96CJ1	0.0077404058538377
Q9BU89	O95396	0.0077404058538377
Q9Y4D1	P42285	0.0077404058538377
O60869	Q86U90	0.0077404058538377
O75940	Q9NW38	0.0077404058538377
Q08043	P12273	0.0077404058538377
Q92820	Q9NNX1	0.0077404058538377
P17931	Q9H2Y7	0.0077404058538377
A2RTX5	6526	0.0077404058538377
Q9H7Z6	Q02218	0.0077404058538377
Q16774	P56192	0.0077404058538377
O75486	Q8WYL5	0.0077404058538377
Q13535	Q9UJX4	0.0077404058538377
Q9BRX8	Q9UMY4	0.0077404058538377
P30046	Q8IV38	0.0077404058538377
Q15361	P13929	0.0077404058538377
O14880	O95833	0.0077404058538377
Q15714	Q8IW35	0.0077404058538377
Q6P5W5	O60318	0.0077404058538377
Q8IYH5	P30046	0.0077404058538377
Q02447	Q9C0C9	0.0077404058538377
Q9H6R0	Q9NWH2	0.0077404058538377
Q16539	Q8NI27	0.0077404058538377
P14854	Q6P996	0.0077404058538377
P14854	Q9BZF1	0.0077404058538377
O15400	O95229	0.0077404058538377
P36776	Q9BQQ3	0.0077404058538377
Q9NYH9	Q9NZM1	0.0077404058538377
Q96ST2	Q96KB5	0.0077404058538377
Q96SZ5	P62280	0.0077404058538377
Q9H6E4	P46939	0.0077404058538377
P01591	Q9Y6B6	0.0077404058538377
P30046	Q9P281	0.0077404058538377
O95834	Q4G0N4	0.0077404058538377
O76071	O15164	0.0077404058538377
Q9Y6J9	Q8IUC4	0.0077404058538377
P0DPH7	O96028	0.0077404058538377
Q9BTT6	Q9H2Y7	0.0077404058538377
P07741	Q9H6K4	0.0077404058538377
P01034	Q96F44	0.0077404058538377
Q02447	P26038	0.0077404058538377
P16083	Q50LG9	0.0077404058538377
Q9NZ45	Q07157	0.0077404058538377
Q12768	Q9P032	0.0077404058538377
Q8IUX4	Q9NRK6	0.0077404058538377
Q4G148	Q9BWW4	0.0077404058538377
Q9H3N1	Q9BPZ7	0.0077404058538377
P07741	O95248	0.0077404058538377
P07741	O94888	0.0077404058538377
P15927	Q66GS9	0.0077404058538377
A6NEC2	Q9UKG1	0.0077404058538377
A1XBS5	P43246	0.0077404058538377
Q53EZ4	P21589	0.0077404058538377
Q9UHG3	P25440	0.0077404058538377
B2RTY4	P30040	0.0077404058538377
P45877	Q8WYA6	0.0077404058538377
Q9NWH2	P09874	0.0077404058538377
Q16774	Q99805	0.0077404058538377
Q6PCB7	Q12768	0.0077404058538377
P12931	Q8NBL1	0.0077404058538377
O75828	Q9H2C0	0.0077404058538377
Q9NWH2	P38919	0.0077404058538377
P98153	Q96RT8	0.0077404058538377
P02458	A2VDJ0	0.0077404058538377
P13987	Q8NDV7	0.0077404058538377
Q9NR77	Q9NZM1	0.0077404058538377
Q9P2Y5	Q9P2R7	0.0077404058538377
Q9NZN5	Q5T447	0.0077404058538377
Q96SZ5	Q9H496	0.0077404058538377
O95757	Q9H2Y7	0.0077404058538377
P49458	Q7Z7E8	0.0077404058538377
Q9NRR5	O75818	0.0077404058538377
O75323	Q8WVM7	0.0077404058538377
P07741	Q96T58	0.0077404058538377
Q8IUC4	Q96HA1	0.0077404058538377
Q96BR6	Q06136	0.0077404058538377
Q9H611	Q9BRX2	0.0077404058538377
Q99865	P34931	0.0077404058538377
Q68CQ7	Q12768	0.0077404058538377
P63000	Q08AD1	0.0077404058538377
Q9H8G2	P62993	0.0077404058538377
Q13618	A6NDU8	0.0077404058538377
Q13535	Q9BZD4	0.0077404058538377
Q96G23	Q7LBC6	0.0077404058538377
Q5JRX3	O43166	0.0077404058538377
Q92889	O94952	0.0077404058538377
P15121	643752	0.0077404058538377
Q9UBP9	Q06210	0.0077404058538377
Q9Y6R0	Q10472	0.0077404058538377
Q9BWH6	Q15833	0.0077404058538377
P38919	Q7L266	0.0077404058538377
Q99683	Q9Y6G9	0.0077404058538377
Q8NDN9	Q8TEW0	0.0077404058538377
Q9Y2R4	Q12765	0.0077404058538377
Q96T76	Q9BY71	0.0077404058538377
Q6PIU2	Q8IWS0	0.0077404058538377
Q9NV56	Q9BVS5	0.0077404058538377
Q9UM19	Q96G23	0.0077404058538377
Q9BWF3	P36915	0.0077404058538377
O75155	Q9NZT2	0.0077404058538377
Q10471	P41236	0.0077404058538377
Q02218	O14618	0.0077404058538377
Q8NI27	Q96RR4	0.0077404058538377
P19823	P61457	0.0077404058538377
Q13472	P49591	0.0077404058538377
O00291	P13667	0.0077404058538377
Q9H9S5	Q9UHB6	0.0077404058538377
Q5T280	Q96GJ1	0.0077404058538377
O95563	Q96KP4	0.0077404058538377
O75896	O95822	0.0077404058538377
Q13617	O43847	0.0077404058538377
P49247	Q9NQX4	0.0077404058538377
P01034	Q8NHY2	0.0077404058538377
Q9H300	O15084	0.0077404058538377
P14678	Q2TAL8	0.0077404058538377
Q99700	Q13393	0.0077404058538377
Q96AA3	Q9NP92	0.0077404058538377
Q8WYL5	O60563	0.0077404058538377
P61011	O75695	0.0077404058538377
Q5QJE6	P09525	0.0077404058538377
Q96BD0	O95347	0.0077404058538377
Q2KHT3	O43709	0.0077404058538377
Q8IZV5	Q9Y2V2	0.0077404058538377
Q8NCJ5	P07814	0.0077404058538377
P13797	Q5BKY9	0.0077404058538377
Q96A26	P46937	0.0077404058538377
Q9Y297	Q15018	0.0077404058538377
P54725	Q9HBM6	0.0077404058538377
Q9H8S9	Q96AE4	0.0077404058538377
P07902	Q6ZNB6	0.0077404058538377
P04066	Q6AHZ1	0.0077404058538377
O00232	Q8IUF1	0.0077404058538377
Q9UBF2	O75608	0.0077404058538377
P55145	Q8WUN7	0.0077404058538377
Q96QA5	Q8N4A0	0.0077404058538377
O95833	P56556	0.0077404058538377
O95563	Q8NBS9	0.0077404058538377
P50897	Q6GMV3	0.0077404058538377
Q92673	Q6PJT7	0.0077404058538377
Q9UQM7	Q5BJH7	0.0077404058538377
Q04721	Q6Q0C0	0.0077404058538377
P19387	Q9HC98	0.0077404058538377
Q9H8G1	Q6P3X3	0.0077404058538377
O43660	Q4ZG55	0.0077404058538377
101929950	Q9BYV9	0.0077404058538377
Q8WV60	Q8WW22	0.0077404058538377
P78316	Q16342	0.0077404058538377
Q9H2Y7	Q8WWC4	0.0077404058538377
Q92665	Q16774	0.0077404058538377
Q5SRE5	Q6ZMS4	0.0077404058538377
Q9NWH2	Q8N9N2	0.0077404058538377
Q13643	Q6IEG0	0.0077404058538377
Q9NQW7	Q9BYV9	0.0077404058538377
P62820	Q9BQQ3	0.0077404058538377
O00139	Q96FQ6	0.0077404058538377
Q02252	Q92665	0.0077404058538377
P0C0S8	Q5T440	0.0077404058538377
Q9GZS1	P62820	0.0077404058538377
P28482	Q9H6K4	0.0077404058538377
Q9H773	Q9Y4K3	0.0077404058538377
P68402	Q16850	0.0077404058538377
Q15031	P16070	0.0077404058538377
P02458	Q9NVE7	0.0077404058538377
Q7L3T8	P55957	0.0077404058538377
Q96LJ7	P56556	0.0077404058538377
P50213	Q9UK73	0.0077404058538377
Q13387	Q9NZQ3	0.0077404058538377
Q86YS7	Q96AY3	0.0077404058538377
Q92600	Q9NVF7	0.0077404058538377
Q93008	Q9P0S2	0.0077404058538377
Q8IXI2	Q9UM19	0.0077404058538377
P01591	O76003	0.0077404058538377
Q5JRX3	Q9NXS2	0.0077404058538377
Q9H6X2	P62273	0.0077404058538377
Q96BJ3	P49207	0.0077404058538377
Q9HBH0	P29320	0.0077404058538377
Q96BJ3	P68431	0.0077404058538377
P10301	P06400	0.0077404058538377
O00233	Q99996	0.0077404058538377
P30046	O15265	0.0077404058538377
Q9BXS4	P08047	0.0077404058538377
Q8IWS0	Q9Y624	0.0077404058538377
Q96AE4	Q96GJ1	0.0077404058538377
Q9H2U2	55747	0.0077404058538377
O75563	P07108	0.0077404058538377
Q8ND30	Q9H2U2	0.0077404058538377
P28482	P0DN37	0.0077404058538377
O75817	Q9H6X2	0.0077404058538377
P51553	Q9Y6M9	0.0077404058538377
P49247	Q96ST2	0.0077404058538377
Q9H0C5	Q8TCN5	0.0077404058538377
E9PLD3	Q969H8	0.0077404058538377
P08047	Q9P2E9	0.0077404058538377
P16220	O60610	0.0077404058538377
Q14781	O00161	0.0077404058538377
O00233	Q92870	0.0077404058538377
P13798	Q9NXE8	0.0077404058538377
Q9NQW7	O95563	0.0077404058538377
Q13625	Q9H3K6	0.0077404058538377
P36955	P27361	0.0077404058538377
Q9P2Y5	Q13509	0.0077404058538377
Q99683	P56545	0.0077404058538377
P43487	P09914	0.0077404058538377
O60783	Q14587	0.0077404058538377
P23511	P20645	0.0077404058538377
O75808	Q9UNN8	0.0077404058538377
Q96AE4	Q9Y4A8	0.0077404058538377
Q5SXM2	O00214	0.0077404058538377
Q16774	Q96EL2	0.0077404058538377
Q96BJ3	O60783	0.0077404058538377
Q92838	P55769	0.0077404058538377
Q8WUU4	P62917	0.0077404058538377
A4D1E9	Q6YP21	0.0077404058538377
O75787	P45378	0.0077404058538377
Q02487	Q6VY07	0.0077404058538377
O00291	P30101	0.0077404058538377
Q9HCC0	Q9Y5Y5	0.0077404058538377
Q13617	Q13642	0.0077404058538377
Q8NDT2	P04066	0.0077404058538377
Q9HCC0	Q5VSG8	0.0077404058538377
Q9BWL3	Q9BQ70	0.0077404058538377
Q8TDY2	Q8NCE0	0.0077404058538377
Q460N5	O43815	0.0077404058538377
P17480	Q9UMX0	0.0077404058538377
P36957	P35270	0.0077404058538377
Q15345	Q5T447	0.0077404058538377
Q9H9S5	Q16595	0.0077404058538377
Q15119	P49207	0.0077404058538377
P49406	Q14194	0.0077404058538377
Q9H9S5	Q9UBT2	0.0077404058538377
Q13643	P45378	0.0077404058538377
Q9UPT5	Q9UQ49	0.0077404058538377
P78536	Q9NYH9	0.0077404058538377
P49419	Q15269	0.0077404058538377
Q14332	Q9H773	0.0077404058538377
P17931	Q92743	0.0077404058538377
Q8TEW0	Q9NZT2	0.0077404058538377
O43504	O15254	0.0077404058538377
P01034	Q9GZP4	0.0077404058538377
Q92968	P62280	0.0077404058538377
P17066	Q9NW07	0.0077404058538377
Q460N5	Q8WU67	0.0077404058538377
P31930	O95563	0.0077404058538377
P01024	Q9BXP2	0.0077404058538377
Q9Y487	Q9NQX4	0.0077404058538377
Q16774	Q9Y2Q9	0.0077404058538377
P09958	Q13564	0.0077404058538377
Q9H3N1	A0AVT1	0.0077404058538377
P15153	Q99805	0.0077404058538377
Q5T4S7	Q9NYH9	0.0077404058538377
Q9H6K4	P06396	0.0077404058538377
O94888	P00491	0.0077404058538377
Q8NB25	O43660	0.0077404058538377
Q96B23	P33991	0.0077404058538377
A2RTX5	Q13371	0.0077404058538377
P51511	Q14146	0.0077404058538377
Q8N9N8	P52926	0.0077404058538377
Q15417	A6ZKI3	0.0077404058538377
Q9NR77	O00214	0.0077404058538377
Q460N5	Q13286	0.0077404058538377
Q9BWD1	Q9UK28	0.0077404058538377
O75177	2197	0.0077404058538377
Q14012	Q9HBG6	0.0077404058538377
Q6ZNG0	P62249	0.0077404058538377
O00214	Q96DA6	0.0077404058538377
Q9H6K4	Q8N9N2	0.0077404058538377
Q6ICH7	Q15008	0.0077404058538377
Q9UHD9	P24941	0.0077404058538377
P50570	Q9BY50	0.0077404058538377
Q8N7H5	P48637	0.0077404058538377
P13674	Q6AHZ1	0.0077404058538377
Q9UBS9	P04080	0.0077404058538377
Q16595	P24468	0.0077404058538377
Q96IT1	P04406	0.0077404058538377
P63208	Q9HA92	0.0077404058538377
O43314	P33121	0.0077404058538377
Q6NZI2	Q5HYK3	0.0077404058538377
O00214	Q9NVV5	0.0077404058538377
P17535	P48637	0.0077404058538377
Q460N5	Q9UPT5	0.0077404058538377
Q13243	P98173	0.0077404058538377
Q9BZH6	P10301	0.0077404058538377
Q9BYV9	P50502	0.0077404058538377
Q92973	Q4G0I0	0.0077404058538377
P62195	O15033	0.0077404058538377
P14314	O00470	0.0077404058538377
Q96IT1	O14602	0.0077404058538377
Q92665	P00156	0.0077404058538377
Q14494	P50502	0.0077404058538377
Q13200	Q8TDJ6	0.0077404058538377
P12268	Q07817	0.0077404058538377
A5D8V6	O95199	0.0077404058538377
Q9NUY8	Q13257	0.0077404058538377
Q9Y487	Q9Y274	0.0077404058538377
Q9Y4K1	P01911	0.0077404058538377
P43487	Q8NB91	0.0077404058538377
P05362	Q14146	0.0077404058538377
P37802	O95671	0.0077404058538377
Q6P6C2	Q9NR09	0.0077404058538377
P17040	Q9NVE7	0.0077404058538377
Q6ZT07	P62333	0.0077404058538377
Q9Y2Q5	Q9NQX3	0.0077404058538377
P11171	Q9H832	0.0077404058538377
O60507	O43765	0.0077404058538377
Q8WWI1	Q8N8R7	0.0077404058538377
Q15678	O43765	0.0077404058538377
Q8WU67	Q4G176	0.0077404058538377
O00159	Q6GMV3	0.0077404058538377
Q9Y3S1	Q15056	0.0077404058538377
Q96BW5	Q14244	0.0077404058538377
Q9Y287	Q6FI81	0.0077404058538377
O43920	Q9BRT9	0.0077404058538377
Q96ST2	O43399	0.0077404058538377
Q8N5Y2	Q8N1G4	0.0077404058538377
Q6TFL4	Q8IWZ6	0.0077404058538377
P02751	P30405	0.0077404058538377
Q13151	Q6ZSJ8	0.0077404058538377
O00159	Q9P2J9	0.0077404058538377
Q96BP2	Q9Y2Z0	0.0077404058538377
Q06203	Q8WVR3	0.0077404058538377
Q08AM6	Q96RT1	0.0077404058538377
O00159	Q9BYV9	0.0077404058538377
Q9UHL9	Q96KP1	0.0077404058538377
O95563	P63167	0.0077404058538377
O95551	P07686	0.0077404058538377
Q9UKJ8	O14523	0.0077404058538377
Q9UHD9	O94827	0.0077404058538377
Q13107	P51809	0.0077404058538377
Q9BRB3	Q9UHB6	0.0077404058538377
Q6GTS8	O75306	0.0077404058538377
Q9BRB3	Q04912	0.0077404058538377
Q13535	Q709C8	0.0077404058538377
Q06203	Q5UCC4	0.0077404058538377
Q9NWS0	Q96AJ1	0.0077404058538377
Q9UQ35	O75608	0.0077404058538377
Q15334	Q96MG7	0.0077404058538377
P15259	Q9UKG1	0.0077404058538377
Q5T5P2	O75427	0.0077404058538377
Q06203	P11277	0.0077404058538377
80086	Q5THJ4	0.0077404058538377
O94952	O75152	0.0077404058538377
Q16537	A0AVF1	0.0077404058538377
Q8IVF6	Q8WWC4	0.0077404058538377
Q96RS6	Q4KMQ2	0.0077404058538377
Q96MG7	Q86VM9	0.0077404058538377
Q0VGL1	P46199	0.0077404058538377
Q15181	Q14576	0.0077404058538377
P38435	Q9NXC5	0.0077404058538377
Q15181	Q92674	0.0077404058538377
P21953	P45974	0.0077404058538377
P02794	Q9UIU6	0.0077404058538377
Q6P6B1	Q86U28	0.0077404058538377
Q9NP72	Q5JU69	0.0077404058538377
Q7Z5G4	Q14344	0.0077404058538377
P00395	Q08378	0.0077404058538377
P42695	P30038	0.0077404058538377
P51784	Q96G75	0.0077404058538377
Q8IWB7	Q9UIQ6	0.0077404058538377
O95171	Q9BUN8	0.0077404058538377
Q9HC52	Q9Y2B0	0.0077404058538377
Q504Q3	Q9P2J3	0.0077404058538377
Q13952	Q8IWV7	0.0077404058538377
P50452	Q9H6Y7	0.0077404058538377
Q96AY2	P13797	0.0077404058538377
P17301	266971	0.0077404058538377
Q9HA65	Q6IAA8	0.0077404058538377
Q9Y446	P22087	0.0077404058538377
Q08378	P52306	0.0077404058538377
Q7Z7L7	Q6PCD5	0.0077404058538377
Q92485	O14618	0.0077404058538377
P38117	Q08378	0.0077404058538377
P30740	Q92743	0.0077404058538377
Q7L3T8	P61916	0.0077404058538377
Q9UBB6	Q8NDX5	0.0077404058538377
Q0VDF9	O95396	0.0077404058538377
P33991	Q9Y6M4	0.0077404058538377
Q9Y4X5	P51148	0.0077404058538377
Q99611	P07686	0.0077404058538377
P16219	P49790	0.0077404058538377
Q99714	Q8TAM2	0.0077404058538377
P09382	Q9P1Z2	0.0077404058538377
O60443	Q5VZL5	0.0077404058538377
Q9NZN4	Q8NBU5	0.0077404058538377
P52569	O00411	0.0077404058538377
Q6ZN66	P15374	0.0077404058538377
Q9HCC0	Q6NXR4	0.0077404058538377
Q9NUJ1	A6ZKI3	0.0077404058538377
P09382	O15047	0.0077404058538377
Q9HBU6	Q15185	0.0077404058538377
P41162	Q9ULJ3	0.0077404058538377
Q9NR80	Q12772	0.0077404058538377
Q9Y5U2	Q9BRB3	0.0077404058538377
Q6IAA8	Q96IY4	0.0077404058538377
Q9P0J7	Q9NYH9	0.0077404058538377
Q9Y4L1	P01009	0.0077404058538377
P78357	Q9NRZ7	0.0077404058538377
Q9GZS3	Q5JU85	0.0077404058538377
Q86WJ1	P56537	0.0077404058538377
Q9BY32	Q00577	0.0077404058538377
O95721	Q9NYB0	0.0077404058538377
Q96NR8	Q04637	0.0077404058538377
A6NDB9	P38919	0.0077404058538377
O76071	Q8TDZ2	0.0077404058538377
Q9NWV4	P61224	0.0077404058538377
P04183	Q9BZQ6	0.0077404058538377
Q8WWH5	Q6IAA8	0.0077404058538377
O76071	Q04206	0.0077404058538377
P15586	Q8N3R9	0.0077404058538377
P14866	P09914	0.0077404058538377
Q9Y5P6	28912	0.0077404058538377
Q12972	Q16795	0.0077404058538377
Q8NBZ7	Q9UBG0	0.0077404058538377
Q14691	P15586	0.0077404058538377
P55789	Q8NFW8	0.0077404058538377
P11277	P30049	0.0077404058538377
P17931	Q6AHZ1	0.0077404058538377
Q9HB71	P62745	0.0077404058538377
Q14919	O95070	0.0077404058538377
Q96AY2	Q96HC4	0.0077404058538377
Q9UHD9	Q9P2F5	0.0077404058538377
Q460N5	Q9NRZ7	0.0077404058538377
Q9H6R4	P17544	0.0077404058538377
Q6Y288	Q12906	0.0077404058538377
Q9H9S5	P12270	0.0077404058538377
Q96CS7	Q12907	0.0077404058538377
P22528	P22033	0.0077404058538377
Q13308	Q99504	0.0077404058538377
Q13216	Q9H6E4	0.0077404058538377
Q9UHD9	Q9BYV9	0.0077404058538377
Q9NVM9	Q96BP2	0.0077404058538377
Q96IT1	Q99497	0.0077404058538377
Q9Y597	O43933	0.0077404058538377
Q9H5H4	Q9NY35	0.0077404058538377
Q9H9L3	Q9BTT6	0.0077404058538377
Q9NP78	O95400	0.0077404058538377
Q8N5U6	Q9H2U2	0.0077404058538377
Q0VGL1	Q8NFV4	0.0077404058538377
Q4G176	Q99614	0.0077404058538377
P28161	Q96RY7	0.0077404058538377
P46736	Q9Y244	0.0077404058538377
O95229	Q86V85	0.0077404058538377
P09493	Q8TBC5	0.0077404058538377
Q9Y519	Q9BWH6	0.0077404058538377
Q9Y5R8	Q06203	0.0077404058538377
Q8N3D4	Q92485	0.0077404058538377
Q9UBQ0	Q15287	0.0077404058538377
P22612	Q6AZZ1	0.0077404058538377
Q92598	Q9Y653	0.0077404058538377
Q15181	Q86YA3	0.0077404058538377
P55011	Q96S86	0.0077404058538377
Q6WCQ1	Q9H7E9	0.0077404058538377
O43504	O95819	0.0077404058538377
A6NFQ2	P63104	0.0077404058538377
O75306	P11277	0.0077404058538377
O43765	P06493	0.0077404058538377
Q6P9B9	Q9NP92	0.0077404058538377
Q9NVM9	Q9UBV8	0.0077404058538377
P07237	O14795	0.0077404058538377
Q8WU67	Q96RT1	0.0077404058538377
Q9GZS1	A6NDG6	0.0077404058538377
Q14240	Q9Y4X5	0.0077404058538377
P60604	Q9Y6I4	0.0077404058538377
Q6UW68	Q8NFV4	0.0077404058538377
Q86W42	P46020	0.0077404058538377
Q96KP4	Q9UK99	0.0077404058538377
Q96DU7	Q96P11	0.0077404058538377
Q16842	Q08170	0.0077404058538377
Q9H902	Q10472	0.0077404058538377
O00170	P62891	0.0077404058538377
Q96EI5	Q9BVS5	0.0077404058538377
O96018	P61158	0.0077404058538377
P02794	Q92466	0.0077404058538377
Q6UN15	P55347	0.0077404058538377
Q6P1N9	P48681	0.0077404058538377
Q9BQ67	Q86W50	0.0077404058538377
P07741	Q9NXE8	0.0077404058538377
P18583	A4D1S0	0.0077404058538377
Q68CQ7	O00192	0.0077404058538377
Q9UNS1	O95486	0.0077404058538377
O15031	Q7Z4G4	0.0077404058538377
Q9P270	Q9NQR4	0.0077404058538377
P35580	Q96EU7	0.0077404058538377
Q9Y623	Q5VZL5	0.0077404058538377
O15371	P01111	0.0077404058538377
Q5JRK9	Q5T5P2	0.0077404058538377
Q8IWS0	Q9NRD5	0.0077404058538377
P04406	Q7L266	0.0077404058538377
A6ZKI3	Q16658	0.0077404058538377
Q8NDN9	Q96GJ1	0.0077404058538377
Q02539	Q9Y385	0.0077404058538377
Q14678	Q13257	0.0077404058538377
P04440	Q9ULZ3	0.0077404058538377
O60684	Q7L2R6	0.0077404058538377
Q9Y608	Q8WY36	0.0077404058538377
Q9P2J5	Q8IVL5	0.0077404058538377
Q9NWK9	Q5T447	0.0077404058538377
P02763	Q9Y5P6	0.0077404058538377
P53992	283458	0.0077404058538377
Q9Y2T2	A4D1E9	0.0077404058538377
Q8NDN9	Q9UHP3	0.0077404058538377
Q86Y91	Q9NZM1	0.0077404058538377
P07942	Q9ULJ3	0.0077404058538377
P80188	Q9Y5P6	0.0077404058538377
Q96EY4	Q9H6S3	0.0077404058538377
O60264	Q15742	0.0077404058538377
O15031	Q96D31	0.0077404058538377
Q92747	Q9Y2V2	0.0077404058538377
Q9UHG3	P11388	0.0077404058538377
Q53HC5	Q13356	0.0077404058538377
Q9UET6	Q6ZMU5	0.0077404058538377
Q8WUB8	Q08722	0.0077404058538377
Q96AY2	P31930	0.0077404058538377
Q96BP2	P0DN37	0.0077404058538377
Q6JQN1	Q6PD62	0.0077404058538377
O94811	Q9Y3D5	0.0077404058538377
Q96P63	A6NDU8	0.0077404058538377
Q8NBJ4	P06400	0.0077404058538377
P07205	P10589	0.0077404058538377
O94915	O76024	0.0077404058538377
Q99700	O14910	0.0077404058538377
P16219	Q9UQ49	0.0077404058538377
Q9UN86	Q92830	0.0077404058538377
Q9NYJ8	Q8NCE0	0.0077404058538377
Q969R5	P04062	0.0077404058538377
Q9NZN3	P33316	0.0077404058538377
Q4U2R6	P30520	0.0077404058538377
Q9P0M6	Q96K58	0.0077404058538377
Q9NW38	P09874	0.0077404058538377
O15525	O43148	0.0077404058538377
Q9Y3C4	P15586	0.0077404058538377
Q99598	Q99805	0.0077404058538377
Q96RK4	P61353	0.0077404058538377
P09874	P09914	0.0077404058538377
P0C869	O95292	0.0077404058538377
O75506	Q8NB49	0.0077404058538377
P57678	Q9Y6H3	0.0077404058538377
P48634	Q9UBG3	0.0077404058538377
P00750	P00558	0.0077404058538377
Q14919	Q9BSJ5	0.0077404058538377
Q5T280	P82970	0.0077404058538377
Q99567	O95741	0.0077404058538377
Q10469	O60551	0.0077404058538377
O75874	Q7Z4F1	0.0077404058538377
Q10713	Q7LBC6	0.0077404058538377
Q8WV41	Q99805	0.0077404058538377
Q8TB96	3327	0.0077404058538377
Q5SW79	Q7L7V1	0.0077404058538377
Q15056	P22415	0.0077404058538377
O60684	Q96N38	0.0077404058538377
Q8TEQ8	Q13214	0.0077404058538377
Q9H4L7	Q13049	0.0077404058538377
Q96AG3	Q9NZM1	0.0077404058538377
P01903	Q8TDW7	0.0077404058538377
Q86TW2	O75676	0.0077404058538377
Q16539	O95396	0.0077404058538377
Q8IWB1	P51790	0.0077404058538377
Q86U90	Q5H9R7	0.0077404058538377
O95858	Q14008	0.0077404058538377
Q9BW91	Q6PI48	0.0077404058538377
P18846	Q9H0V9	0.0077404058538377
Q13618	Q9P2Y5	0.0077404058538377
Q13472	Q16658	0.0077404058538377
Q9UK28	P68036	0.0077404058538377
P48681	P30154	0.0077404058538377
Q96CS7	Q9H4I3	0.0077404058538377
Q9BTE3	Q709C8	0.0077404058538377
P15056	Q04912	0.0077404058538377
P82933	P00156	0.0077404058538377
Q9ULR0	Q709C8	0.0077404058538377
Q86VP1	O15235	0.0077404058538377
P56385	Q5EBL8	0.0077404058538377
P78395	Q96F45	0.0077404058538377
Q15388	Q9UF56	0.0077404058538377
Q13107	P49790	0.0077404058538377
Q7Z4Q2	3323	0.0077404058538377
Q9GZS3	Q6ZMS4	0.0077404058538377
Q2T9J0	Q16851	0.0077404058538377
80086	Q12986	0.0077404058538377
P25445	Q9BQ04	0.0077404058538377
P15309	Q9Y5P6	0.0077404058538377
Q16698	Q8NB37	0.0077404058538377
Q9Y3A6	Q7Z3D6	0.0077404058538377
P62820	P06703	0.0077404058538377
P26885	O95229	0.0077404058538377
Q8WU67	Q9UM22	0.0077404058538377
Q8N7H5	P22090	0.0077404058538377
Q02127	Q9Y3I0	0.0077404058538377
Q6TFL4	Q99614	0.0077404058538377
Q6NYC1	Q99614	0.0077404058538377
P15121	P26022	0.0077404058538377
P15121	Q5VIR6	0.0077404058538377
P45974	A6ZKI3	0.0077404058538377
Q92466	Q92628	0.0077404058538377
O94915	Q9Y4P3	0.0077404058538377
O75940	Q9NWH2	0.0077404058538377
Q12904	Q99640	0.0077404058538377
O95292	P55789	0.0077404058538377
P55084	Q50LG9	0.0077404058538377
Q14168	O95168	0.0077404058538377
Q16539	Q6I9Y2	0.0077404058538377
P78356	Q6I9Y2	0.0077404058538377
Q6P9B6	O76024	0.0077404058538377
Q92925	P01111	0.0077404058538377
Q9BSJ8	Q9HCP0	0.0077404058538377
Q96IJ6	Q9Y446	0.0077404058538377
Q68DQ2	Q9Y2U9	0.0077404058538377
P01024	Q9Y5P6	0.0077404058538377
Q8ND76	P06865	0.0077404058538377
O60701	Q99547	0.0077404058538377
O43805	P53999	0.0077404058538377
Q86YS7	P10515	0.0077404058538377
P07902	Q9NPI6	0.0077404058538377
Q8NEY1	Q5T447	0.0077404058538377
P16219	O43149	0.0077404058538377
Q2VPB7	Q5T447	0.0077404058538377
P78345	Q9UI42	0.0077404058538377
Q9H871	Q6P2P2	0.0077404058538377
Q7LGA3	Q3KP66	0.0077404058538377
Q9BWS9	Q9H2Y7	0.0077404058538377
Q9NWH2	P26358	0.0077404058538377
Q9HDC9	Q9P2Y5	0.0077404058538377
Q96BW5	Q9HC35	0.0077404058538377
O94952	Q9H6K4	0.0077404058538377
P55084	Q8TB22	0.0077404058538377
P56545	Q8NB15	0.0077404058538377
Q709F0	O43896	0.0077404058538377
Q13393	Q5XPI4	0.0077404058538377
Q15388	Q9UGU0	0.0077404058538377
P26885	O14910	0.0077404058538377
Q8IYT4	Q9BXP2	0.0077404058538377
Q9BTA9	Q08554	0.0077404058538377
Q13505	Q96RT1	0.0077404058538377
O75915	Q9UNN5	0.0077404058538377
3327	Q9UP95	0.0077404058538377
P52569	P68871	0.0077404058538377
O43920	Q9H3S7	0.0077404058538377
Q96SZ5	P36542	0.0077404058538377
O14792	Q9NV64	0.0077404058538377
P06865	P09884	0.0077404058538377
P06865	Q9UHK0	0.0077404058538377
P12268	Q8IVH2	0.0077404058538377
P42167	56604	0.0077404058538377
Q7L3T8	Q9NR56	0.0077404058538377
Q8N0W3	Q9BWF3	0.0077404058538377
Q15572	O43896	0.0077404058538377
Q6PIJ6	P83876	0.0077404058538377
P02794	Q03933	0.0077404058538377
P01036	P02751	0.0077404058538377
P33121	Q16875	0.0077404058538377
Q9Y608	A2RU67	0.0077404058538377
P52435	O76003	0.0077404058538377
P78536	Q86Y91	0.0077404058538377
Q9BQI0	Q9NXE8	0.0077404058538377
Q5SXM2	Q14677	0.0077404058538377
Q6NXG1	Q5VW36	0.0077404058538377
Q8NFW8	P11217	0.0077404058538377
P26447	Q9BYV9	0.0077404058538377
Q8ND76	P30419	0.0077404058538377
O00625	Q9NWH9	0.0077404058538377
Q7L590	O75676	0.0077404058538377
P54707	O95202	0.0077404058538377
P26006	Q5BJF2	0.0077404058538377
Q15572	P49916	0.0077404058538377
Q8IZR5	Q9Y6G9	0.0077404058538377
Q9NP78	Q13557	0.0077404058538377
Q8TAD4	Q9UQ49	0.0077404058538377
O60701	Q9BVS5	0.0077404058538377
Q8NFH4	P41223	0.0077404058538377
A3KMH1	Q6PIW4	0.0077404058538377
O00515	Q7Z4H7	0.0077404058538377
Q9BS26	O43426	0.0077404058538377
P21953	P19474	0.0077404058538377
Q13356	Q6NUI2	0.0077404058538377
Q86W92	Q96S59	0.0077404058538377
Q96HA7	Q9NXB0	0.0077404058538377
Q5THK1	Q04864	0.0077404058538377
Q29RF7	Q9BYT8	0.0077404058538377
Q6NUI2	O15121	0.0077404058538377
Q9BR76	Q9UDV7	0.0077404058538377
Q659C4	O95833	0.0077404058538377
Q14494	P60709	0.0077404058538377
Q14249	Q8IUX1	0.0077404058538377
P34059	Q32P51	0.0077404058538377
Q5THJ4	Q13509	0.0077404058538377
O60264	Q3MIN7	0.0077404058538377
Q9H2U2	O14618	0.0077404058538377
Q02252	Q96EL2	0.0077404058538377
Q14183	O00264	0.0077404058538377
A1XBS5	Q9BWH6	0.0077404058538377
Q9Y2V2	Q9NQX4	0.0077404058538377
Q16623	O43809	0.0077404058538377
Q9P0V3	Q9BQI0	0.0077404058538377
Q9H6R7	P04424	0.0077404058538377
Q15006	Q8IZQ1	0.0077404058538377
Q9H977	Q93084	0.0077404058538377
O00754	Q32P51	0.0077404058538377
Q92673	Q7Z7E8	0.0077404058538377
Q92968	O43660	0.0077404058538377
O60437	Q9ULM3	0.0077404058538377
Q8N539	Q8IWS0	0.0077404058538377
Q96E11	P55735	0.0077404058538377
Q96SZ5	Q7Z736	0.0077404058538377
P53634	P49366	0.0077404058538377
Q92817	P62273	0.0077404058538377
Q13630	P01112	0.0077404058538377
Q8TCC3	Q9Y2Z0	0.0077404058538377
Q9Y2T2	Q16763	0.0077404058538377
P42336	Q9UK76	0.0077404058538377
O15145	Q15269	0.0077404058538377
Q9UK76	P09914	0.0077404058538377
Q86VP1	P16520	0.0077404058538377
Q8WU67	Q2TAL8	0.0077404058538377
Q96T51	Q7L5Y9	0.0077404058538377
Q9NXA8	O95168	0.0077404058538377
Q9HCU4	Q6P1Q0	0.0077404058538377
Q16825	O43809	0.0077404058538377
Q5SXM2	Q96FQ6	0.0077404058538377
A6NFQ2	Q04637	0.0077404058538377
Q969E8	Q14677	0.0077404058538377
Q9NXA8	P04424	0.0077404058538377
Q12888	Q15119	0.0077404058538377
Q5VZM2	Q659C4	0.0077404058538377
Q9Y2S7	Q9H2Y7	0.0077404058538377
P63279	Q8IV63	0.0077404058538377
P19634	Q8N4Q1	0.0077404058538377
Q9UGY1	P13929	0.0077404058538377
Q96CJ1	O43809	0.0077404058538377
Q5JVS0	Q6FI81	0.0077404058538377
Q96E29	Q9BRP1	0.0077404058538377
P50452	Q9ULV3	0.0077404058538377
Q8N539	P17026	0.0077404058538377
O15287	O95168	0.0077404058538377
Q5XPI4	O60518	0.0077404058538377
Q9GZS1	Q9Y6C9	0.0077404058538377
Q9H6K4	O43809	0.0077404058538377
Q9NW38	Q13557	0.0077404058538377
Q9BQ04	Q9H6K4	0.0077404058538377
O95985	Q9UKV5	0.0077404058538377
Q460N5	Q9Y6M7	0.0077404058538377
Q12772	Q7L7V1	0.0077404058538377
Q16825	P61978	0.0077404058538377
Q8NEN9	O43488	0.0077404058538377
P11277	P17174	0.0077404058538377
Q9H5H4	P13929	0.0077404058538377
P55884	Q6SPF0	0.0077404058538377
P24385	Q15334	0.0077404058538377
P17029	Q96C36	0.0077404058538377
Q7LGA3	Q9NZ72	0.0077404058538377
Q9H9A5	O75688	0.0077404058538377
P53634	Q92506	0.0077404058538377
Q9Y366	O43709	0.0077404058538377
Q96GW9	Q9Y5B9	0.0077404058538377
P35609	P22670	0.0077404058538377
Q02447	Q15056	0.0077404058538377
P82909	Q14183	0.0077404058538377
O00470	O43809	0.0077404058538377
Q15291	Q13740	0.0077404058538377
Q15542	O95168	0.0077404058538377
Q9Y3C4	Q07065	0.0077404058538377
Q9BV20	Q9Y6Q5	0.0077404058538377
Q9Y6G9	Q7Z3V4	0.0077404058538377
O95502	Q4G0M1	0.0077404058538377
O60437	Q9UPT9	0.0077404058538377
O60869	Q8IYI6	0.0077404058538377
Q9BPZ2	P61158	0.0077404058538377
O60925	Q96RT7	0.0077404058538377
Q9Y3A6	Q9NVF7	0.0077404058538377
Q96JN8	Q05193	0.0077404058538377
Q9NY59	P28482	0.0077404058538377
Q14781	P06213	0.0077404058538377
Q9H3F6	P16383	0.0077404058538377
O94925	Q9Y316	0.0077404058538377
Q9NV56	P50213	0.0077404058538377
O00515	Q96RL7	0.0077404058538377
P62491	Q13613	0.0077404058538377
O60701	Q9BZF3	0.0077404058538377
Q96AY2	Q92890	0.0077404058538377
O60502	Q96GQ5	0.0077404058538377
Q8IWB7	P98175	0.0077404058538377
Q96ST2	P30419	0.0077404058538377
Q8NFH4	O95568	0.0077404058538377
Q68DQ2	O95302	0.0077404058538377
O94768	Q9NP92	0.0077404058538377
Q9BPZ3	P61421	0.0077404058538377
Q8N9N2	Q5BKY9	0.0077404058538377
Q9UBF2	P48200	0.0077404058538377
Q6Q0C0	P41229	0.0077404058538377
Q9BTT6	Q15269	0.0077404058538377
Q460N5	Q96ET8	0.0077404058538377
Q9Y2S6	P82912	0.0077404058538377
Q99816	P58557	0.0077404058538377
Q9H6K4	O00193	0.0077404058538377
O94967	Q9BW61	0.0077404058538377
Q12986	Q9UKM7	0.0077404058538377
P12755	P63165	0.0077404058538377
Q02127	P63165	0.0077404058538377
P62837	Q9Y237	0.0077404058538377
P23468	P29373	0.0077404058538377
Q50LG9	O94927	0.0077404058538377
P51572	P25440	0.0077404058538377
Q9ULE6	6526	0.0077404058538377
Q16720	P99999	0.0077404058538377
P62995	P09914	0.0077404058538377
P21266	Q8TD47	0.0077404058538377
P07902	Q53H96	0.0077404058538377
Q9NZC9	Q7L5Y9	0.0077404058538377
Q9H8S9	Q14126	0.0077404058538377
Q96EN8	Q96MG8	0.0077404058538377
P31483	P24386	0.0077404058538377
Q9BVL4	Q15018	0.0077404058538377
Q9P2E9	P31629	0.0077404058538377
P20073	P80108	0.0077404058538377
P00750	O43396	0.0077404058538377
O94927	Q5VTB9	0.0077404058538377
Q9BYM8	Q7L5Y9	0.0077404058538377
Q92759	O95168	0.0077404058538377
Q9NXX6	P11802	0.0077404058538377
Q9NZD2	P56556	0.0077404058538377
O60783	Q9NP61	0.0077404058538377
P52948	P08581	0.0077404058538377
P62314	P10109	0.0077404058538377
Q13740	Q96CN7	0.0077404058538377
Q8NE86	Q2TAL8	0.0077404058538377
O94808	Q9UI10	0.0077404058538377
Q93008	Q8N539	0.0077404058538377
Q96SZ5	P40937	0.0077404058538377
P62760	O14910	0.0077404058538377
P61978	Q6GMV3	0.0077404058538377
P01036	Q9C005	0.0077404058538377
P04920	O75676	0.0077404058538377
Q13045	Q96F44	0.0077404058538377
Q6WCQ1	Q8TBC4	0.0077404058538377
P01024	P62273	0.0077404058538377
Q86WJ1	Q9Y2W1	0.0077404058538377
Q96HA7	Q9Y2U9	0.0077404058538377
Q53H12	O75143	0.0077404058538377
Q9NQC7	P46379	0.0077404058538377
P51398	Q9Y5R4	0.0077404058538377
Q92546	Q99707	0.0077404058538377
Q14574	Q8NHY2	0.0077404058538377
Q07960	P15289	0.0077404058538377
P0C0S8	Q96EX3	0.0077404058538377
Q9NXX6	P58557	0.0077404058538377
56604	Q9UPN3	0.0077404058538377
Q969F1	Q15366	0.0077404058538377
Q92674	Q15366	0.0077404058538377
P01111	Q92797	0.0077404058538377
Q8IU89	P56556	0.0077404058538377
Q8NAN2	Q9H488	0.0077404058538377
Q9P0S2	Q01970	0.0077404058538377
P22413	P01833	0.0077404058538377
P48163	A0PK00	0.0077404058538377
P08397	Q9HB40	0.0077404058538377
Q96BR6	Q9H9P8	0.0077404058538377
P23470	P01024	0.0077404058538377
Q9NPL8	Q9UDY8	0.0077404058538377
Q709C8	Q15075	0.0077404058538377
Q8WXG6	P16035	0.0077404058538377
Q14494	Q9HA64	0.0077404058538377
Q4ZIN3	P05362	0.0077404058538377
Q15003	Q9H2D6	0.0077404058538377
P51398	P00156	0.0077404058538377
P63151	P26022	0.0077404058538377
Q9UPN3	Q8NB91	0.0077404058538377
Q14679	Q9NZQ3	0.0077404058538377
Q9NV56	Q6P6C2	0.0077404058538377
Q9Y4W2	Q5JPI3	0.0077404058538377
Q96RL1	Q8WTS6	0.0077404058538377
P50570	O15033	0.0077404058538377
Q9Y5G1	Q99729	0.0077404058538377
Q8N4T8	Q96GV9	0.0077404058538377
Q9NXW2	Q12800	0.0077404058538377
Q9UBZ9	Q8IWF2	0.0077404058538377
Q92622	O95674	0.0077404058538377
Q14574	P38936	0.0077404058538377
Q96BK5	Q8N539	0.0077404058538377
Q5VWZ2	Q6ZMU5	0.0077404058538377
O43432	O43760	0.0077404058538377
Q14376	O00217	0.0077404058538377
Q8TDJ6	P12830	0.0077404058538377
Q9UGJ0	Q9P2N7	0.0077404058538377
Q8WUM0	P49903	0.0077404058538377
Q96HW7	Q4KMQ2	0.0077404058538377
Q00765	O95202	0.0077404058538377
Q9NYB0	P17252	0.0077404058538377
Q9P013	Q9NP79	0.0077404058538377
Q9ULX3	P51451	0.0077404058538377
P38646	Q96N38	0.0077404058538377
Q9BSV6	283458	0.0077404058538377
P62424	Q96RK4	0.0077404058538377
O95470	Q9BVL2	0.0077404058538377
Q99933	Q96FV9	0.0077404058538377
Q8IWB9	Q5JVF3	0.0077404058538377
Q9BSJ8	Q5NDL2	0.0077404058538377
Q6AHZ1	P45954	0.0077404058538377
P00156	Q9NQ29	0.0077404058538377
Q9P287	Q9Y3C4	0.0077404058538377
Q8WTS6	Q7L266	0.0077404058538377
Q8IV08	P22914	0.0077404058538377
Q8WWY3	O95685	0.0077404058538377
P63151	O75629	0.0077404058538377
Q8N8R7	P46776	0.0077404058538377
Q9UKG1	P49862	0.0077404058538377
Q9UI12	P08246	0.0077404058538377
Q08AM6	P00966	0.0077404058538377
Q9BQI0	O60307	0.0077404058538377
Q8IV08	P25440	0.0077404058538377
O75110	Q63HN8	0.0077404058538377
Q9H8S9	Q9BQI0	0.0077404058538377
Q0VDF9	O15347	0.0077404058538377
Q9Y5J7	Q8NAV1	0.0077404058538377
O14497	P25445	0.0077404058538377
Q9Y5J7	Q6ZW49	0.0077404058538377
P22694	Q6P1Q0	0.0077404058538377
Q86VW0	P50213	0.0077404058538377
Q13084	P30520	0.0077404058538377
Q00169	Q08722	0.0077404058538377
Q9P0J1	Q9Y4P3	0.0077404058538377
Q9BZF3	Q6PJI9	0.0077404058538377
Q9NSD9	Q8TB52	0.0077404058538377
Q96SZ5	O43251	0.0077404058538377
Q9H4I3	Q9BUT1	0.0077404058538377
P16219	P22090	0.0077404058538377
Q9UK59	Q13153	0.0077404058538377
Q9Y6D9	Q8TEB1	0.0077404058538377
Q8N684	Q9UF56	0.0077404058538377
P04183	Q9H4H8	0.0077404058538377
Q9Y281	Q92966	0.0077404058538377
P42702	O00767	0.0077404058538377
Q9P287	Q16739	0.0077404058538377
Q92520	Q8N7H5	0.0077404058538377
Q01850	Q9NYY8	0.0077404058538377
Q9Y2I8	O43324	0.0077404058538377
P67870	Q9GZT8	0.0077404058538377
O75695	O96013	0.0077404058538377
P15735	P54920	0.0077404058538377
Q14376	Q99614	0.0077404058538377
P82909	Q99961	0.0077404058538377
Q5BKY9	Q96HE7	0.0077404058538377
Q14126	Q14693	0.0077404058538377
Q9Y2X0	Q9HA64	0.0077404058538377
Q86T03	Q9Y657	0.0077404058538377
Q8TAF3	Q9NZJ5	0.0077404058538377
Q9NWU1	Q99614	0.0077404058538377
Q6XQN6	P40938	0.0077404058538377
P31949	Q96GW9	0.0077404058538377
P46781	Q9Y251	0.0077404058538377
P62834	Q2TAL8	0.0077404058538377
O75695	Q6WKZ4	0.0077404058538377
P30046	O60499	0.0077404058538377
O94923	P46782	0.0077404058538377
Q96MG8	Q8IZQ5	0.0077404058538377
Q05086	Q9P2K6	0.0077404058538377
P31025	Q9ULJ3	0.0077404058538377
O95292	P36955	0.0077404058538377
P12268	Q6ZNJ1	0.0077404058538377
O95292	O95833	0.0077404058538377
Q12904	Q8IUF1	0.0077404058538377
B2RTY4	A0JLT2	0.0077404058538377
Q8WU67	P31153	0.0077404058538377
Q9BZG8	P35573	0.0077404058538377
Q9Y619	Q2TAL8	0.0077404058538377
Q9H334	P49189	0.0077404058538377
Q96QK1	3494	0.0077404058538377
E9PLD3	Q9UI95	0.0077404058538377
P54819	O00470	0.0077404058538377
Q9ULD0	P61803	0.0077404058538377
P62491	Q6P1A2	0.0077404058538377
Q9H9S5	Q05519	0.0077404058538377
P04183	Q92729	0.0077404058538377
Q9H5K3	Q12904	0.0077404058538377
Q96DC9	O95292	0.0077404058538377
Q9NXA8	Q9ULC5	0.0077404058538377
P05161	P02794	0.0077404058538377
Q969S9	Q9NQR4	0.0077404058538377
Q96KR1	643752	0.0077404058538377
Q12860	O00767	0.0077404058538377
Q8NBJ4	Q9UPT5	0.0077404058538377
P35573	P10092	0.0077404058538377
Q14593	P38646	0.0077404058538377
O43617	Q9GZN8	0.0077404058538377
Q9Y6B6	3327	0.0077404058538377
E9PLD3	Q8TAG9	0.0077404058538377
Q9UIG0	P00403	0.0077404058538377
P33897	Q7L5Y9	0.0077404058538377
O95801	Q7L5Y9	0.0077404058538377
Q9Y5Y0	3327	0.0077404058538377
P31483	Q9NW38	0.0077404058538377
Q9BVM2	P08069	0.0077404058538377
P14859	P63010	0.0077404058538377
P07196	O14907	0.0077404058538377
Q9H3P2	Q6NXE6	0.0077404058538377
Q9UBQ0	Q9HAS0	0.0077404058538377
P61923	O00220	0.0077404058538377
A4D1E9	P34949	0.0077404058538377
Q9Y281	Q13614	0.0077404058538377
O94898	Q9H7D0	0.0077404058538377
Q53H96	Q6RW13	0.0077404058538377
Q8IYN0	O95831	0.0077404058538377
Q8IWT6	P99999	0.0077404058538377
P50148	O95199	0.0077404058538377
O75390	Q7Z7E8	0.0077404058538377
P56282	Q8NEN9	0.0077404058538377
O75971	Q9NZQ3	0.0077404058538377
Q9NWH2	P50579	0.0077404058538377
Q9Y2R5	Q86W50	0.0077404058538377
Q9P2Y5	P22102	0.0077404058538377
P11802	Q6SPF0	0.0077404058538377
Q9UBT2	A6ZKI3	0.0077404058538377
A8MT69	Q16595	0.0077404058538377
P21796	Q7L266	0.0077404058538377
Q9Y5P6	Q15646	0.0077404058538377
Q9ULT8	Q96FV9	0.0077404058538377
A2RTX5	Q9UI26	0.0077404058538377
P49790	P36915	0.0077404058538377
Q9UHA4	Q8TAT5	0.0077404058538377
Q13825	Q9UHA4	0.0077404058538377
Q8IVT2	Q8IV08	0.0077404058538377
Q9Y4L1	O75618	0.0077404058538377
O94952	P20674	0.0077404058538377
Q16774	P55769	0.0077404058538377
O43847	Q16739	0.0077404058538377
Q8IZV5	O94973	0.0077404058538377
P31323	3323	0.0077404058538377
Q93008	Q8WV99	0.0077404058538377
Q460N5	Q14146	0.0077404058538377
Q96EY4	P05014	0.0077404058538377
O95721	Q14168	0.0077404058538377
Q7Z2T5	Q8N9N5	0.0077404058538377
Q86YA3	P21796	0.0077404058538377
P62891	Q9BT40	0.0077404058538377
P07476	Q6UWY0	0.0077404058538377
O43396	P48553	0.0077404058538377
Q68CQ7	Q2KHR2	0.0077404058538377
Q8TBC4	P57678	0.0077404058538377
Q9UHA2	P53611	0.0077404058538377
P09382	P21127	0.0077404058538377
P08047	Q9UKV5	0.0077404058538377
Q16836	Q14494	0.0077404058538377
Q9HAF1	O95347	0.0077404058538377
Q13242	A6ZKI3	0.0077404058538377
Q96JQ2	Q9H845	0.0077404058538377
Q9P2Y5	Q99470	0.0077404058538377
P10599	A6NCE7	0.0077404058538377
Q96SZ5	Q92973	0.0077404058538377
Q8WWY3	P21926	0.0077404058538377
P17066	Q8N2E2	0.0077404058538377
Q9NQX3	Q9NXF7	0.0077404058538377
Q99471	Q96RT7	0.0077404058538377
Q86VV8	Q99470	0.0077404058538377
Q8NEB9	Q9UHA4	0.0077404058538377
O75477	O95479	0.0077404058538377
Q96AY2	Q6DKJ4	0.0077404058538377
Q8IXI2	Q9BY49	0.0077404058538377
O00515	Q7Z434	0.0077404058538377
Q8NBS9	Q9NZJ4	0.0077404058538377
P11047	Q32P51	0.0077404058538377
P62820	A5A3E0	0.0077404058538377
Q6DKJ4	Q96A19	0.0077404058538377
Q9UHD9	Q9Y3P9	0.0077404058538377
Q86YS7	P29218	0.0077404058538377
O95292	Q6PH81	0.0077404058538377
P00918	Q7L266	0.0077404058538377
Q9NWR8	P52434	0.0077404058538377
Q15417	Q96DP5	0.0077404058538377
Q9Y3E7	Q9NTJ3	0.0077404058538377
P00491	A6ZKI3	0.0077404058538377
Q16836	Q9BYV9	0.0077404058538377
Q16698	P20908	0.0077404058538377
Q6NZI2	Q9UNK9	0.0077404058538377
Q9BU61	P49903	0.0077404058538377
Q460N5	Q9Y3E5	0.0077404058538377
Q9Y337	Q9H1K4	0.0077404058538377
P63151	O95630	0.0077404058538377
O15239	O60869	0.0077404058538377
Q9HCY8	Q9Y5P6	0.0077404058538377
Q02447	O15294	0.0077404058538377
O75563	P62070	0.0077404058538377
Q9BTE6	P26599	0.0077404058538377
Q9UGN5	P25054	0.0077404058538377
Q86W42	Q68EM7	0.0077404058538377
P00156	Q8N9T8	0.0077404058538377
P22102	Q86YA3	0.0077404058538377
Q9BTE7	P78318	0.0077404058538377
Q9P2J3	Q9NRR4	0.0077404058538377
Q9Y237	Q12798	0.0077404058538377
Q9Y6H3	Q15008	0.0077404058538377
O00764	P29034	0.0077404058538377
P49736	Q9NP97	0.0077404058538377
O43602	Q8NCE0	0.0077404058538377
Q4VC31	Q9HAT2	0.0077404058538377
Q56A73	Q9Y237	0.0077404058538377
Q15293	Q7Z6J6	0.0077404058538377
O76003	Q9H1E1	0.0077404058538377
Q9BQI0	Q9H6K4	0.0077404058538377
Q16836	O94827	0.0077404058538377
Q9H9S5	P50502	0.0077404058538377
Q5VWZ2	Q05655	0.0077404058538377
Q6MZM0	Q8N5G2	0.0077404058538377
P32519	Q9UBB4	0.0077404058538377
Q53H12	O75385	0.0077404058538377
P78406	Q9BQE9	0.0077404058538377
P16083	Q9NZM1	0.0077404058538377
O00754	Q14258	0.0077404058538377
Q9BQ04	P02462	0.0077404058538377
Q9UJX6	Q9H0E2	0.0077404058538377
O15145	P35813	0.0077404058538377
Q86YS7	P00491	0.0077404058538377
P18031	P31947	0.0077404058538377
O00391	Q6UWP7	0.0077404058538377
Q96L92	Q9Y580	0.0077404058538377
P00918	Q08AD1	0.0077404058538377
Q9H9P8	A6NKT7	0.0077404058538377
Q99504	Q86X29	0.0077404058538377
Q96BJ3	P62917	0.0077404058538377
Q16836	P00750	0.0077404058538377
Q15853	P62888	0.0077404058538377
P00414	Q15008	0.0077404058538377
Q8N3D4	Q9UQE7	0.0077404058538377
Q9UK76	Q9NW38	0.0077404058538377
P04179	P48200	0.0077404058538377
Q96SZ5	Q6P1M0	0.0077404058538377
Q66K74	Q9H8G2	0.0077404058538377
Q96AY2	Q9UNN8	0.0077404058538377
Q460N5	O75063	0.0077404058538377
Q13557	Q8NB91	0.0077404058538377
O75414	O75127	0.0077404058538377
O00764	Q9NYM9	0.0077404058538377
Q92504	Q96SZ5	0.0077404058538377
O94805	P28482	0.0077404058538377
Q16204	Q9Y6C9	0.0077404058538377
Q9NVP2	Q96L58	0.0077404058538377
Q7L3T8	O43598	0.0077404058538377
O43805	Q9Y294	0.0077404058538377
Q6PCB7	O00142	0.0077404058538377
Q9UBR2	O15504	0.0077404058538377
P11277	P00568	0.0077404058538377
P0C869	Q04637	0.0077404058538377
Q8NDZ4	Q96JI7	0.0077404058538377
Q13838	Q53GA4	0.0077404058538377
P55011	Q6IQ23	0.0077404058538377
Q9BW91	Q9NUM4	0.0077404058538377
P09960	O00763	0.0077404058538377
Q5JVS0	P07099	0.0077404058538377
O00515	Q13363	0.0077404058538377
P19532	Q9BQI0	0.0077404058538377
Q9UG01	Q9BTL3	0.0077404058538377
Q6GMV3	Q86X29	0.0077404058538377
Q8TDN4	P00491	0.0077404058538377
O75346	Q8WWC4	0.0077404058538377
P00918	O15440	0.0077404058538377
Q9UBI1	Q96GX1	0.0077404058538377
Q9Y237	Q96FE5	0.0077404058538377
Q9Y5J7	Q14249	0.0077404058538377
P00918	A6ZKI3	0.0077404058538377
Q9GZY8	O60869	0.0077404058538377
Q13200	O15033	0.0077404058538377
A6NDG6	Q9NXE8	0.0077404058538377
O94967	Q8NCE0	0.0077404058538377
Q9BRR0	P16949	0.0077404058538377
Q4KMG0	Q14145	0.0077404058538377
Q13190	P29218	0.0077404058538377
P82094	Q13257	0.0077404058538377
Q99497	P11277	0.0077404058538377
Q03519	Q68D91	0.0077404058538377
Q9H254	P07099	0.0077404058538377
Q9C0C7	Q7Z6J6	0.0077404058538377
Q2T9J0	Q03519	0.0077404058538377
P52848	Q8TF66	0.0077404058538377
Q96EY4	Q16774	0.0077404058538377
P33121	Q5THJ4	0.0077404058538377
P00918	Q9NRA2	0.0077404058538377
Q96RK4	Q9Y2Q9	0.0077404058538377
Q9Y2H6	Q9BWM7	0.0077404058538377
Q9BS26	Q9H8H3	0.0077404058538377
Q9GZS1	Q99808	0.0077404058538377
Q96AE4	56604	0.0077404058538377
P50213	Q08AD1	0.0077404058538377
O14924	P48556	0.0077404058538377
P50148	O75554	0.0077404058538377
Q96IT1	P50213	0.0077404058538377
Q9Y4K1	O43167	0.0077404058538377
Q8WWI5	100510688	0.0077404058538377
O94915	Q16850	0.0077404058538377
Q96AA3	Q12768	0.0077404058538377
Q7LGC8	Q9BS26	0.0077404058538377
P13473	Q9NVV0	0.0077404058538377
Q96HU1	P48556	0.0077404058538377
P14174	A5A3E0	0.0077404058538377
P21912	Q14BN4	0.0077404058538377
P35670	P16070	0.0077404058538377
Q9UKK3	O75534	0.0077404058538377
Q96GQ5	Q9H4L5	0.0077404058538377
P37837	O95671	0.0077404058538377
Q9P2Y5	Q96CS3	0.0077404058538377
Q96EY4	Q05397	0.0077404058538377
P17040	P48556	0.0077404058538377
Q9Y3S1	Q15291	0.0077404058538377
Q5QP82	P27216	0.0077404058538377
P06454	Q96GC9	0.0077404058538377
Q7Z7L9	Q96AE4	0.0077404058538377
Q96K37	A8MTT3	0.0077404058538377
Q9NSD9	Q8IUX1	0.0077404058538377
Q6Q0C0	O95801	0.0077404058538377
Q9NUY8	P48556	0.0077404058538377
P60983	P14406	0.0077404058538377
Q9NSD9	Q5ZPR3	0.0077404058538377
Q460N5	Q9BTX1	0.0077404058538377
Q9BUB7	P04183	0.0077404058538377
P60983	Q15269	0.0077404058538377
P68431	Q86W50	0.0077404058538377
Q9NX58	O95139	0.0077404058538377
Q9H2U2	Q9P1Q0	0.0077404058538377
Q9NV56	P83876	0.0077404058538377
Q7RTS9	Q9NP92	0.0077404058538377
Q8IUH5	Q9NP92	0.0077404058538377
Q9UBE0	O43402	0.0077404058538377
P54727	Q00613	0.0077404058538377
Q8IUH5	O00192	0.0077404058538377
P13473	Q6UX53	0.0077404058538377
P08047	Q5TAQ9	0.0077404058538377
Q15291	Q9BSQ5	0.0077404058538377
Q9H2D6	P34949	0.0077404058538377
Q9Y5R4	Q9BYN8	0.0077404058538377
P50613	Q6XQN6	0.0077404058538377
Q9Y2V2	P56556	0.0077404058538377
P13473	Q9P0S3	0.0077404058538377
Q86WC4	Q9BYN8	0.0077404058538377
Q8IW92	P62273	0.0077404058538377
Q9H9S5	Q86U42	0.0077404058538377
Q96RK4	P39023	0.0077404058538377
Q9NQW7	P38571	0.0077404058538377
O15151	O96005	0.0077404058538377
Q5QP82	O94967	0.0077404058538377
O75882	Q6VY07	0.0077404058538377
O75563	Q16595	0.0077404058538377
O96005	Q9Y5G8	0.0077404058538377
P07320	Q9HC38	0.0077404058538377
Q96D05	P43353	0.0077404058538377
P62273	Q9H1E1	0.0077404058538377
Q9NYF8	P42336	0.0077404058538377
Q9Y4A8	P35609	0.0077404058538377
Q96IK5	Q13049	0.0077404058538377
O75385	Q8WWC4	0.0077404058538377
P52788	O00311	0.0077404058538377
O75955	O15427	0.0077404058538377
Q9P0L0	P19971	0.0077404058538377
Q8IYN0	Q9NVE7	0.0077404058538377
Q9P0S3	O60271	0.0077404058538377
Q9BW91	O96005	0.0077404058538377
P10606	Q9GZL7	0.0077404058538377
P20073	Q9Y5R4	0.0077404058538377
Q96R05	Q9HC38	0.0077404058538377
Q02447	Q9Y5S9	0.0077404058538377
Q96EK7	O95429	0.0077404058538377
Q96BW5	Q8IVS2	0.0077404058538377
P42336	Q99426	0.0077404058538377
Q460N5	Q93084	0.0077404058538377
O94855	Q15042	0.0077404058538377
O75717	Q86YD1	0.0077404058538377
Q14BN4	P52306	0.0077404058538377
Q6NZI2	O94874	0.0077404058538377
Q9BUA3	Q9Y237	0.0077404058538377
Q15291	Q9H6S3	0.0077404058538377
O00764	Q9NQX3	0.0077404058538377
Q14494	Q9BQI0	0.0077404058538377
P19634	O60220	0.0077404058538377
O43660	Q5THJ4	0.0077404058538377
Q14651	Q9BYV9	0.0077404058538377
Q9NRR5	Q8TED0	0.0077404058538377
O60783	Q6P2D0	0.0077404058538377
O14523	P78318	0.0077404058538377
Q96AY2	Q15257	0.0077404058538377
Q15365	Q92674	0.0077404058538377
Q4ZG55	Q9Y230	0.0077404058538377
O15525	Q8NCA5	0.0077404058538377
Q96BJ3	Q9Y277	0.0077404058538377
Q9Y277	Q7L266	0.0077404058538377
Q4G0X4	A2VDJ0	0.0077404058538377
P14136	Q49A88	0.0077404058538377
Q16774	O75489	0.0077404058538377
Q13769	P29373	0.0077404058538377
O00515	Q9BSJ5	0.0077404058538377
P35251	Q9BSR8	0.0077404058538377
P52788	O15121	0.0077404058538377
P30626	Q13596	0.0077404058538377
O60716	Q6ZMS4	0.0077404058538377
P68871	Q7Z7N9	0.0077404058538377
P52272	P13987	0.0077404058538377
P02545	A6NDB9	0.0077404058538377
Q9UPM8	Q9HC38	0.0077404058538377
Q8IYN0	P48556	0.0077404058538377
A0PK00	P14550	0.0077404058538377
Q96AY2	Q9UBT2	0.0077404058538377
O75063	O75832	0.0077404058538377
P31321	Q9H4G4	0.0077404058538377
P08047	Q5SRE5	0.0077404058538377
P17707	Q01130	0.0077404058538377
P46087	Q9NW38	0.0077404058538377
Q86YS7	O14907	0.0077404058538377
Q9NS69	Q14116	0.0077404058538377
Q12860	Q8N3Y3	0.0077404058538377
O95819	Q2TAL8	0.0077404058538377
Q93008	Q9NUY8	0.0077404058538377
O75694	Q00169	0.0077404058538377
P60983	Q96ST2	0.0077404058538377
P84095	O43819	0.0077404058538377
Q92743	O14907	0.0077404058538377
Q15043	Q96SZ5	0.0077404058538377
Q15459	Q5SXM8	0.0077404058538377
P49247	P13807	0.0077404058538377
P27361	Q4V328	0.0077404058538377
Q12860	Q96PD2	0.0077404058538377
Q9P215	P02545	0.0077404058538377
Q9Y230	Q6ZMS4	0.0077404058538377
P01033	P48556	0.0077404058538377
Q96RU8	Q14318	0.0077404058538377
Q9NRR5	Q969X6	0.0077404058538377
P07864	Q9P0T7	0.0077404058538377
Q16539	Q9Y3C6	0.0077404058538377
Q8IWA4	Q6P1L8	0.0077404058538377
P14136	O95563	0.0077404058538377
O95376	O00571	0.0077404058538377
A6NKZ8	Q9BW61	0.0077404058538377
Q92567	Q6Y1H2	0.0077404058538377
Q6ZU15	O60220	0.0077404058538377
Q86X10	Q9C0D3	0.0077404058538377
Q9UJC3	Q13451	0.0077404058538377
P52788	Q16527	0.0077404058538377
Q96IT1	P37837	0.0077404058538377
Q5SW79	P17020	0.0077404058538377
O00161	O00257	0.0077404058538377
Q9P2Y5	Q14126	0.0077404058538377
Q9H7Z7	P49790	0.0077404058538377
O75342	Q06587	0.0077404058538377
Q6NSZ9	P30154	0.0077404058538377
O75629	P51571	0.0077404058538377
O60437	Q9H8E8	0.0077404058538377
Q9NVX2	Q15031	0.0077404058538377
O43709	Q9UG01	0.0077404058538377
Q5T8P6	P16422	0.0077404058538377
P51957	Q6AI12	0.0077404058538377
P82909	Q9GZY8	0.0077404058538377
Q8N5L8	Q9NRR5	0.0077404058538377
O75563	O00214	0.0077404058538377
Q9H9S5	P14618	0.0077404058538377
Q6PIW4	P07311	0.0077404058538377
Q96AE4	Q8NHX9	0.0077404058538377
A6ZKI3	Q86U42	0.0077404058538377
Q9H9S3	Q9UPT6	0.0077404058538377
Q96I25	Q96EN8	0.0077404058538377
P37108	Q8WVR3	0.0077404058538377
Q8TBG4	Q15293	0.0077404058538377
P26885	O43324	0.0077404058538377
O60264	643752	0.0077404058538377
Q9BTE7	O15294	0.0077404058538377
Q8IZY2	Q96AY3	0.0077404058538377
P56282	Q9Y3T9	0.0077404058538377
Q96KP4	P01111	0.0077404058538377
P37802	Q9Y4A8	0.0077404058538377
Q13162	Q9HD23	0.0077404058538377
P40424	P33121	0.0077404058538377
P49736	Q9NQX4	0.0077404058538377
Q9UHQ9	P30405	0.0077404058538377
Q12767	Q96AY3	0.0077404058538377
Q8WWV3	P33121	0.0077404058538377
O94811	Q9Y3T9	0.0077404058538377
Q9UNF1	Q9H1C4	0.0077404058538377
Q9Y508	P62820	0.0077404058538377
Q8N2K0	Q8TAQ2	0.0077404058538377
Q9P0J1	O14787	0.0077404058538377
Q99439	O15121	0.0077404058538377
Q92674	P60842	0.0077404058538377
Q9BQ39	O75164	0.0077404058538377
Q8WWN8	Q8NI27	0.0077404058538377
P62995	Q01664	0.0077404058538377
Q8N5S9	Q96AY3	0.0077404058538377
A0FGR8	Q96P71	0.0077404058538377
P37802	A6ZKI3	0.0077404058538377
Q8N5G2	Q16401	0.0077404058538377
Q96TA2	P08047	0.0077404058538377
Q460N5	O14681	0.0077404058538377
Q15334	P00742	0.0077404058538377
Q92572	O60337	0.0077404058538377
Q8NBJ4	Q8TCG1	0.0077404058538377
Q9Y676	Q96BJ3	0.0077404058538377
Q14494	P37802	0.0077404058538377
Q8IYS0	P35250	0.0077404058538377
P11233	Q52LJ0	0.0077404058538377
P12273	P35226	0.0077404058538377
O60675	Q92804	0.0077404058538377
Q460N5	Q16537	0.0077404058538377
P25788	Q9NS15	0.0077404058538377
P51149	Q92743	0.0077404058538377
P18669	Q9UJ70	0.0077404058538377
Q96KB5	P40939	0.0077404058538377
Q92785	Q5VTB9	0.0077404058538377
Q9Y3E7	O95197	0.0077404058538377
P02585	Q5JVF3	0.0077404058538377
P54886	Q7L266	0.0077404058538377
Q92785	Q5JU69	0.0077404058538377
Q8IW92	P06493	0.0077404058538377
Q8N6S4	Q9UNQ2	0.0077404058538377
Q9H4G0	Q8NFH4	0.0077404058538377
Q96EN8	Q8NFV4	0.0077404058538377
Q8IZR5	Q14204	0.0077404058538377
P51149	Q7L266	0.0077404058538377
P02458	Q9NX61	0.0077404058538377
Q5SXM2	Q15717	0.0077404058538377
Q9Y2T2	Q00169	0.0077404058538377
Q15717	Q92966	0.0077404058538377
P04183	Q15388	0.0077404058538377
Q9BUJ0	Q96P70	0.0077404058538377
Q14240	O14618	0.0077404058538377
P0CG38	P06400	0.0077404058538377
P21953	Q86U42	0.0077404058538377
Q460N5	O43759	0.0077404058538377
Q15334	Q9Y6N6	0.0077404058538377
Q9UIV1	Q9NVN3	0.0077404058538377
P19634	Q9NQR4	0.0077404058538377
Q8NEZ5	Q9UI30	0.0077404058538377
Q9BU61	P49366	0.0077404058538377
Q13356	Q9C0C7	0.0077404058538377
Q460N5	O00124	0.0077404058538377
P30533	Q9NZM1	0.0077404058538377
Q9P2W9	P36952	0.0077404058538377
Q8NF37	Q5VYY1	0.0077404058538377
Q9H6S3	Q5JVF3	0.0077404058538377
Q9Y2I1	Q6ZMS4	0.0077404058538377
P09661	Q9NPF0	0.0077404058538377
P42785	Q9Y3E1	0.0077404058538377
Q9BT25	Q9Y666	0.0077404058538377
P0CG38	Q9UNK9	0.0077404058538377
Q96IU4	Q9BX40	0.0077404058538377
Q460N5	P51665	0.0077404058538377
Q9UI10	Q6DKK2	0.0077404058538377
Q13387	P61158	0.0077404058538377
Q92572	P29320	0.0077404058538377
O43747	Q9HCN4	0.0077404058538377
P04626	Q99504	0.0077404058538377
Q86YD1	Q96DU7	0.0077404058538377
Q03426	Q0VGL1	0.0077404058538377
Q15517	O43681	0.0077404058538377
Q0VG06	P0C0S5	0.0077404058538377
P63027	Q6XQN6	0.0077404058538377
Q6IAA8	Q9Y5G8	0.0077404058538377
Q96SU4	Q6IAA8	0.0077404058538377
Q9H7D7	Q9BTE7	0.0077404058538377
Q92622	O95433	0.0077404058538377
O60507	O43670	0.0077404058538377
O43670	Q9UPZ9	0.0077404058538377
Q8IYS0	O43670	0.0077404058538377
O00170	Q02127	0.0077404058538377
Q9HCN4	Q4V328	0.0077404058538377
P82673	Q02252	0.0077404058538377
Q9BQ48	Q9HBH1	0.0077404058538377
Q8N539	Q9H4L4	0.0077404058538377
Q6ICH7	P55036	0.0077404058538377
O15120	Q8N9R8	0.0077404058538377
P01011	Q9Y5P6	0.0077404058538377
Q9UJC3	Q15785	0.0077404058538377
Q9BQ67	Q969E8	0.0077404058538377
Q16774	Q7L0Y3	0.0077404058538377
Q14160	Q9Y5Y5	0.0077404058538377
P33764	O15143	0.0077404058538377
Q0VDF9	Q86YQ8	0.0077404058538377
P52294	Q96N38	0.0077404058538377
Q8NC60	Q6PGP7	0.0077404058538377
Q9NXG6	O75534	0.0077404058538377
P50579	Q07812	0.0077404058538377
Q8N720	P52294	0.0077404058538377
Q86VS8	O75439	0.0077404058538377
Q9UBB6	Q04771	0.0077404058538377
Q96CS7	P04626	0.0077404058538377
Q6L9W6	P06239	0.0077404058538377
Q969H8	P61011	0.0077404058538377
Q92831	P54727	0.0077404058538377
O94979	P23508	0.0077404058538377
Q86YZ3	O75385	0.0077404058538377
P11279	Q96HP0	0.0077404058538377
Q6PML9	Q9Y376	0.0077404058538377
Q9UL03	P14927	0.0077404058538377
Q9Y3T9	Q9HBG6	0.0077404058538377
O14735	Q9Y2T3	0.0077404058538377
O15020	283450	0.0077404058538377
P62979	Q6DKK2	0.0077404058538377
P14373	Q9P289	0.0077404058538377
Q13888	Q9BQ04	0.0077404058538377
P37802	Q8IV20	0.0077404058538377
Q9Y2U9	Q12980	0.0077404058538377
Q7L7X3	O00193	0.0077404058538377
Q8NFH3	P46937	0.0077404058538377
Q9C0D3	Q9ULJ3	0.0077404058538377
P07951	A6NED2	0.0077404058538377
Q92804	Q9BX10	0.0077404058538377
P13224	Q9NTZ6	0.0077404058538377
O00291	Q9Y2S7	0.0077404058538377
Q96NW4	Q16637	0.0077404058538377
Q9H9G7	P42336	0.0077404058538377
Q9NYH9	P22223	0.0077404058538377
P17480	Q3T906	0.0077404058538377
Q9NZJ5	P07951	0.0077404058538377
Q9NPA0	Q13228	0.0077404058538377
P60842	Q5BKY9	0.0077404058538377
Q5JS54	Q9P2K6	0.0077404058538377
2197	Q14353	0.0077404058538377
Q86YV5	Q14126	0.0077404058538377
Q49A88	P00441	0.0077404058538377
O60784	Q9BYV9	0.0077404058538377
P05161	Q96ST2	0.0077404058538377
P09651	Q9NW38	0.0077404058538377
P00441	Q9UPS6	0.0077404058538377
Q7Z6J9	Q86Y91	0.0077404058538377
Q9UNM6	O14657	0.0077404058538377
Q15554	P30101	0.0077404058538377
Q86Y91	P22223	0.0077404058538377
Q13487	Q14126	0.0077404058538377
P00441	P14859	0.0077404058538377
Q9Y3T9	Q9Y274	0.0077404058538377
Q02447	Q86W42	0.0077404058538377
Q8WVQ1	O95900	0.0077404058538377
Q9UBI6	P08311	0.0077404058538377
Q9UHJ6	O15144	0.0077404058538377
Q9BVX2	P51812	0.0077404058538377
P78536	Q5VW36	0.0077404058538377
Q16774	P35250	0.0077404058538377
Q8ND30	Q14240	0.0077404058538377
Q9ULR0	P30405	0.0077404058538377
P05161	Q6PIW4	0.0077404058538377
P33121	Q8N8R7	0.0077404058538377
P19823	Q9Y6B6	0.0077404058538377
P00414	Q9NP92	0.0077404058538377
Q9NX14	P48454	0.0077404058538377
Q5T2N8	Q9Y371	0.0077404058538377
P13987	O94874	0.0077404058538377
Q86WX3	Q9Y2H5	0.0077404058538377
O95299	P54793	0.0077404058538377
Q8WXR4	Q6P1M0	0.0077404058538377
Q9HC98	Q9C0C7	0.0077404058538377
P22914	Q6P1M0	0.0077404058538377
P68133	O95749	0.0077404058538377
O00469	Q9NRR4	0.0077404058538377
O95563	P35609	0.0077404058538377
Q15642	Q14254	0.0077404058538377
Q9NYF3	P33121	0.0077404058538377
Q16342	P49459	0.0077404058538377
Q14240	Q9NZN3	0.0077404058538377
Q2KHT3	Q9UKV8	0.0077404058538377
P57678	P12830	0.0077404058538377
Q9UK96	P05089	0.0077404058538377
Q6ICC9	Q9H9G7	0.0077404058538377
O15145	Q5BKY9	0.0077404058538377
Q9NXE8	Q9UKV8	0.0077404058538377
Q0VGL1	O75879	0.0077404058538377
Q9BWJ5	Q96S15	0.0077404058538377
Q86U90	P16949	0.0077404058538377
P09651	Q8NB91	0.0077404058538377
Q96EC8	P35221	0.0077404058538377
O95741	Q9UKV8	0.0077404058538377
Q96GM8	Q9Y6K9	0.0077404058538377
O15145	Q92966	0.0077404058538377
O95299	P12259	0.0077404058538377
P22914	Q9NX61	0.0077404058538377
Q5SXM2	Q9P1U1	0.0077404058538377
Q07955	O75608	0.0077404058538377
Q99933	O00767	0.0077404058538377
Q9NW07	Q9Y2I1	0.0077404058538377
P46379	Q86UD1	0.0077404058538377
Q86WX3	P40394	0.0077404058538377
Q96D31	Q9BVP2	0.0077404058538377
P38117	Q9NYB0	0.0077404058538377
Q9UH62	Q9ULD2	0.0077404058538377
P00441	O15550	0.0077404058538377
Q96EI5	Q9H6K4	0.0077404058538377
Q92804	Q6PI47	0.0077404058538377
Q9GZY8	O00178	0.0077404058538377
Q5T1V6	Q9UKV8	0.0077404058538377
Q6GTS8	O43933	0.0077404058538377
P00441	Q16623	0.0077404058538377
Q14494	P09651	0.0077404058538377
O43488	P27037	0.0077404058538377
Q8TF09	Q9UKV8	0.0077404058538377
Q8N4T8	Q8TB22	0.0077404058538377
P48681	O43933	0.0077404058538377
P53814	P34932	0.0077404058538377
Q5JTV8	Q6ZSJ8	0.0077404058538377
Q8N6S4	P22223	0.0077404058538377
Q504Q3	Q9Y2G8	0.0077404058538377
Q8WV24	Q9HCU5	0.0077404058538377
Q9UKU0	A1L0T0	0.0077404058538377
O60645	Q8N1G4	0.0077404058538377
B2RTY4	Q00653	0.0077404058538377
Q6NUN9	P50579	0.0077404058538377
Q13769	Q6EEV4	0.0077404058538377
Q16774	O00193	0.0077404058538377
Q9BPZ3	P33897	0.0077404058538377
Q9NQW7	O75592	0.0077404058538377
Q92733	P62760	0.0077404058538377
O43617	Q9BZK7	0.0077404058538377
Q9HBH1	Q8IWI9	0.0077404058538377
O95363	P42704	0.0077404058538377
P22223	Q9BY71	0.0077404058538377
Q01850	P12273	0.0077404058538377
Q9HBH1	Q5HYI7	0.0077404058538377
Q15714	Q6IA86	0.0077404058538377
Q05086	P49005	0.0077404058538377
Q9NY59	P25685	0.0077404058538377
Q9Y3S1	Q96AY3	0.0077404058538377
Q9Y2I1	Q96P71	0.0077404058538377
Q96H72	O75340	0.0077404058538377
O00767	Q96EX3	0.0077404058538377
Q9UKK3	Q02487	0.0077404058538377
Q9P2Y5	P43246	0.0077404058538377
P07954	Q9BTE3	0.0077404058538377
Q9BRB3	P07948	0.0077404058538377
P49459	Q9BQQ3	0.0077404058538377
Q08379	Q9NZ71	0.0077404058538377
O00170	A5A3E0	0.0077404058538377
10207	Q86W42	0.0077404058538377
Q9H3H9	Q9H0E2	0.0077404058538377
P51149	Q9NRA0	0.0077404058538377
P19634	P62993	0.0077404058538377
O60869	Q9Y2D4	0.0077404058538377
Q96AY2	P31948	0.0077404058538377
Q52LA3	Q14254	0.0077404058538377
Q9Y5P6	Q92817	0.0077404058538377
Q8IWA4	Q14240	0.0077404058538377
O15033	Q9BVC4	0.0077404058538377
O15525	Q92804	0.0077404058538377
Q9NZI2	Q9H9G7	0.0077404058538377
O60232	Q99614	0.0077404058538377
P50748	Q9H4H8	0.0077404058538377
Q15717	A6NI28	0.0077404058538377
Q6GTS8	Q9Y5V3	0.0077404058538377
Q08043	Q9Y5Z4	0.0077404058538377
Q8IX12	Q6NUQ4	0.0077404058538377
Q96NW4	Q96AY3	0.0077404058538377
Q9P0U4	P05556	0.0077404058538377
Q7Z2T5	P01008	0.0077404058538377
Q8WVM7	P62995	0.0077404058538377
Q92572	Q6UWW8	0.0077404058538377
P62917	O75164	0.0077404058538377
O60476	O15084	0.0077404058538377
Q15554	Q6FI81	0.0077404058538377
P37802	Q8NHX9	0.0077404058538377
P09429	P31629	0.0077404058538377
P05496	O75909	0.0077404058538377
Q9BW91	Q9BW92	0.0077404058538377
O60264	Q96MG7	0.0077404058538377
Q15717	Q96EF0	0.0077404058538377
P52788	P56556	0.0077404058538377
P13674	P31629	0.0077404058538377
Q14576	P37802	0.0077404058538377
Q8WVM8	P07311	0.0077404058538377
Q15043	Q96HI0	0.0077404058538377
O60610	O95772	0.0077404058538377
Q9UMY4	P45954	0.0077404058538377
Q9BYG3	P00156	0.0077404058538377
O95298	Q9NRW7	0.0077404058538377
Q9Y5S2	Q9BTW9	0.0077404058538377
A0PK00	Q14669	0.0077404058538377
O75030	P05109	0.0077404058538377
P35221	P15291	0.0077404058538377
O95453	P34949	0.0077404058538377
O75030	O75340	0.0077404058538377
Q8NEF3	Q5T2N8	0.0077404058538377
Q8IYB8	Q12800	0.0077404058538377
Q9BPX5	Q96EU7	0.0077404058538377
Q14576	O75340	0.0077404058538377
P55789	P62820	0.0077404058538377
Q8WXX5	Q6STE5	0.0077404058538377
3494	P62273	0.0077404058538377
Q92466	O43167	0.0077404058538377
55747	Q00688	0.0077404058538377
Q9H9G7	O75346	0.0077404058538377
Q01469	Q16527	0.0077404058538377
O00622	Q9UKV8	0.0077404058538377
Q01469	P52848	0.0077404058538377
Q9H3F6	Q8IUF8	0.0077404058538377
Q53FV1	P31151	0.0077404058538377
Q92526	Q2VPK5	0.0077404058538377
Q6Y288	Q92804	0.0077404058538377
Q92804	Q7L266	0.0077404058538377
O60869	Q8TAG9	0.0077404058538377
Q8WY36	Q99829	0.0077404058538377
P78345	P16152	0.0077404058538377
P22090	Q05193	0.0077404058538377
Q9BV68	Q9C0C9	0.0077404058538377
P02458	Q9H0V9	0.0077404058538377
Q96CP2	P22090	0.0077404058538377
O75385	Q9BT22	0.0077404058538377
O95292	Q16777	0.0077404058538377
Q9H3F6	A6NED2	0.0077404058538377
Q86U90	O75390	0.0077404058538377
P49247	Q04323	0.0077404058538377
Q9H8W3	Q96PU8	0.0077404058538377
O00330	Q86YS7	0.0077404058538377
Q53FV1	Q9H0N5	0.0077404058538377
Q86UL3	Q9NP92	0.0077404058538377
Q969G5	Q8TBR7	0.0077404058538377
P07814	Q9NZN5	0.0077404058538377
O95140	P22033	0.0077404058538377
A6NDB9	O95433	0.0077404058538377
Q2TB90	Q99942	0.0077404058538377
O75427	P07948	0.0077404058538377
Q5JRX3	Q5SRI9	0.0077404058538377
Q9H2M9	Q9H497	0.0077404058538377
Q8WWY3	P40426	0.0077404058538377
Q93008	Q7Z5G4	0.0077404058538377
P61923	Q9BQE9	0.0077404058538377
O96014	P07948	0.0077404058538377
Q9H8Y8	Q9NYB0	0.0077404058538377
Q9H3Q1	P22033	0.0077404058538377
P33552	Q9BWH6	0.0077404058538377
P08758	O15440	0.0077404058538377
P08758	A6ZKI3	0.0077404058538377
Q15388	Q9NWZ8	0.0077404058538377
O14910	P61586	0.0077404058538377
Q9H7D7	Q86WJ1	0.0077404058538377
Q6UWW8	Q9Y2P4	0.0077404058538377
Q96HR8	O43504	0.0077404058538377
P09960	Q8NHX9	0.0077404058538377
Q7Z4G4	Q5JTY5	0.0077404058538377
O60502	Q9Y5Y5	0.0077404058538377
O75821	Q9Y4D1	0.0077404058538377
Q13188	O60513	0.0077404058538377
Q9BRX8	P31146	0.0077404058538377
Q92604	Q12768	0.0077404058538377
Q6AZZ1	Q14008	0.0077404058538377
O43396	Q9H6K4	0.0077404058538377
Q15738	P31146	0.0077404058538377
Q5JSH3	O15360	0.0077404058538377
P0DPH7	Q96I51	0.0077404058538377
P16152	Q969H6	0.0077404058538377
P12883	P11802	0.0077404058538377
Q9H3F6	O60287	0.0077404058538377
Q9UH03	Q9Y5Z7	0.0077404058538377
P02768	Q9H9L4	0.0077404058538377
Q9UNF1	Q2KHR2	0.0077404058538377
Q8NAN2	A0MZ66	0.0077404058538377
P17661	Q01814	0.0077404058538377
Q8NAN2	Q2NL82	0.0077404058538377
O94915	P28340	0.0077404058538377
P49790	P12429	0.0077404058538377
Q96B23	P50613	0.0077404058538377
Q14919	Q9BUN8	0.0077404058538377
P19634	Q04837	0.0077404058538377
Q8NBF6	Q9P0J0	0.0077404058538377
O00442	P38571	0.0077404058538377
P52815	Q96ST2	0.0077404058538377
Q14669	A8MVW0	0.0077404058538377
Q6P1N9	Q8N3C0	0.0077404058538377
Q96AY2	P15311	0.0077404058538377
O14818	Q8N2S1	0.0077404058538377
Q9NR31	Q5VTB9	0.0077404058538377
Q15003	Q9NP79	0.0077404058538377
P22059	P11802	0.0077404058538377
Q86U90	P02786	0.0077404058538377
P02751	Q99536	0.0077404058538377
Q9Y5Z7	P19525	0.0077404058538377
P11279	O75081	0.0077404058538377
Q9Y4D1	O00506	0.0077404058538377
Q96SZ5	Q96QD8	0.0077404058538377
Q03426	Q6FI81	0.0077404058538377
P82932	Q86WC4	0.0077404058538377
A8MT79	P61923	0.0077404058538377
Q8N0Z8	Q8IVD9	0.0077404058538377
Q9GZP4	266971	0.0077404058538377
Q12904	Q96C23	0.0077404058538377
P01037	266971	0.0077404058538377
Q9NZN4	Q8N8R3	0.0077404058538377
A6ZKI3	Q9UNZ2	0.0077404058538377
Q9Y5P6	P01009	0.0077404058538377
Q6DD87	Q9NQT4	0.0077404058538377
Q9Y6D9	P52815	0.0077404058538377
O15145	Q9NXX6	0.0077404058538377
Q13151	Q96NW4	0.0077404058538377
P43155	Q9BRX2	0.0077404058538377
P15311	Q969E8	0.0077404058538377
Q5JTW2	P18433	0.0077404058538377
Q15311	O00311	0.0077404058538377
Q99941	O60499	0.0077404058538377
Q9H5V8	Q9C0A0	0.0077404058538377
Q9H5V8	Q9NR77	0.0077404058538377
P16083	Q8IY18	0.0077404058538377
Q9NQX4	O60551	0.0077404058538377
P35916	P50452	0.0077404058538377
Q13200	Q8N3P4	0.0077404058538377
Q7L2Z9	Q9NX07	0.0077404058538377
P08047	P30825	0.0077404058538377
O96014	P10301	0.0077404058538377
P06493	Q9H1B5	0.0077404058538377
P11279	Q08AD1	0.0077404058538377
P23284	O94888	0.0077404058538377
Q9GZY8	P83876	0.0077404058538377
O43813	Q9P2J9	0.0077404058538377
Q14919	Q9BVK2	0.0077404058538377
Q9NWH2	O43813	0.0077404058538377
Q9BXI6	Q9BVG4	0.0077404058538377
Q9H825	Q9HD20	0.0077404058538377
Q04756	P07093	0.0077404058538377
Q9NR31	Q86SG5	0.0077404058538377
P22612	Q9BTD8	0.0077404058538377
Q9BY43	Q13347	0.0077404058538377
O14910	O95202	0.0077404058538377
Q9NP78	O00299	0.0077404058538377
Q12933	O15143	0.0077404058538377
O43148	P51451	0.0077404058538377
Q9UJU6	Q96IK5	0.0077404058538377
Q9Y5W7	P61077	0.0077404058538377
Q9P1Y5	P56381	0.0077404058538377
Q8IWZ6	Q9NP79	0.0077404058538377
O43813	Q01973	0.0077404058538377
Q8TDZ2	Q05086	0.0077404058538377
P67812	P09488	0.0077404058538377
P42336	O00154	0.0077404058538377
Q9UHB7	Q14554	0.0077404058538377
P55145	Q9UGN5	0.0077404058538377
Q6WCQ1	P07311	0.0077404058538377
O60830	P41223	0.0077404058538377
Q9NWS0	Q9Y376	0.0077404058538377
O43813	Q562F6	0.0077404058538377
Q9NWS8	Q9BXS5	0.0077404058538377
Q9P0U4	Q9Y2U8	0.0077404058538377
Q9H211	Q14574	0.0077404058538377
Q92673	Q9Y6A9	0.0077404058538377
Q9H4A3	P28838	0.0077404058538377
Q96JC1	O00299	0.0077404058538377
Q04323	O75506	0.0077404058538377
Q9NVV0	P22455	0.0077404058538377
Q9BVG4	Q96JM7	0.0077404058538377
Q9NWV4	Q9BX46	0.0077404058538377
O60502	Q5VW36	0.0077404058538377
Q14691	Q4KMP7	0.0077404058538377
Q5JTW2	Q9HC78	0.0077404058538377
O94855	Q96E22	0.0077404058538377
O75828	O75915	0.0077404058538377
Q9Y5P6	Q14134	0.0077404058538377
Q9H9S5	P08758	0.0077404058538377
Q6IQ49	Q14764	0.0077404058538377
O95208	P52298	0.0077404058538377
Q9NR12	Q8NBX0	0.0077404058538377
Q5JU85	Q9BVG4	0.0077404058538377
Q15334	Q08174	0.0077404058538377
Q8WUZ0	P17028	0.0077404058538377
Q9BTC0	Q04721	0.0077404058538377
O00170	Q147X3	0.0077404058538377
Q6PIW4	O43598	0.0077404058538377
O43660	Q9BQE9	0.0077404058538377
P08758	O75618	0.0077404058538377
Q96ST2	O43598	0.0077404058538377
P51784	P01033	0.0077404058538377
P55145	P49585	0.0077404058538377
Q05655	Q9UBB6	0.0077404058538377
P04440	Q86U70	0.0077404058538377
O14910	Q9NP79	0.0077404058538377
Q9H9S5	P15311	0.0077404058538377
Q02252	Q9Y3D9	0.0077404058538377
Q15599	Q07864	0.0077404058538377
P35609	P13051	0.0077404058538377
Q9P2Y5	Q9BVG4	0.0077404058538377
Q9BVG4	Q9NS87	0.0077404058538377
Q9UHP3	Q86UA1	0.0077404058538377
P00750	O00299	0.0077404058538377
Q15773	O75143	0.0077404058538377
Q13162	Q15834	0.0077404058538377
P48681	O14602	0.0077404058538377
Q86U42	Q6GMV3	0.0077404058538377
Q9Y5P6	P02792	0.0077404058538377
P06280	O14617	0.0077404058538377
Q14160	Q6UWW8	0.0077404058538377
Q9H7D7	Q8IWF6	0.0077404058538377
Q2KHT3	Q92804	0.0077404058538377
Q9P215	Q5JTW2	0.0077404058538377
P25788	Q9BV44	0.0077404058538377
P00390	Q9H6K4	0.0077404058538377
101929950	Q9NSV4	0.0077404058538377
Q9UKD2	Q8N5Y2	0.0077404058538377
P56545	P0DJD1	0.0077404058538377
A6NFQ2	Q8IVF2	0.0077404058538377
P23142	Q9BYK8	0.0077404058538377
Q6IAA8	P16422	0.0077404058538377
P54727	Q99611	0.0077404058538377
Q8IUH4	O95833	0.0077404058538377
Q9BUN8	P49591	0.0077404058538377
Q92466	Q9BVP2	0.0077404058538377
O00400	Q9NVS2	0.0077404058538377
O00139	101929950	0.0077404058538377
P00390	P42336	0.0077404058538377
P51665	Q9NWR8	0.0077404058538377
Q8NFH3	O95167	0.0077404058538377
P00390	Q9NZI2	0.0077404058538377
Q969F9	Q07817	0.0077404058538377
P19387	Q8IU85	0.0077404058538377
O14776	A6NI28	0.0077404058538377
Q13535	Q8NCE0	0.0077404058538377
Q9UIV1	O15347	0.0077404058538377
O95363	P50579	0.0077404058538377
O15258	Q8WUF5	0.0077404058538377
Q14192	Q96RP9	0.0077404058538377
Q86Y39	O75143	0.0077404058538377
P22102	Q04771	0.0077404058538377
P35610	P01130	0.0077404058538377
Q9Y2U9	Q9UPU7	0.0077404058538377
P62873	Q9NXE8	0.0077404058538377
P22612	Q9BV68	0.0077404058538377
O00161	Q9ULX3	0.0077404058538377
Q659C4	P00167	0.0077404058538377
101929950	Q9H4A5	0.0077404058538377
Q8WUZ0	O43805	0.0077404058538377
Q96IK5	P42126	0.0077404058538377
Q9BPZ3	Q8WUN7	0.0077404058538377
P13196	Q9NV79	0.0077404058538377
Q6NSZ9	P46934	0.0077404058538377
Q32P51	P29122	0.0077404058538377
Q9UNN8	Q9BY71	0.0077404058538377
Q8NHM5	Q9BTY2	0.0077404058538377
Q9Y6M5	P42126	0.0077404058538377
Q8NBI6	Q9ULD2	0.0077404058538377
P62316	Q8WVM7	0.0077404058538377
P50579	Q9Y5B6	0.0077404058538377
O75223	P52848	0.0077404058538377
Q14160	Q5VW36	0.0077404058538377
Q9NZR1	Q9Y314	0.0077404058538377
Q9H3K2	Q03154	0.0077404058538377
P50613	Q9UHA2	0.0077404058538377
Q5QP82	Q6XQN6	0.0077404058538377
Q9H2M9	Q969F9	0.0077404058538377
O75629	P00367	0.0077404058538377
P62891	Q5TEU4	0.0077404058538377
Q9Y4W2	Q96NW4	0.0077404058538377
Q9BQ39	Q8WVM7	0.0077404058538377
Q9NUJ3	Q9Y5P8	0.0077404058538377
Q86Y39	O75385	0.0077404058538377
Q96EY7	P26440	0.0077404058538377
O75808	Q96DH6	0.0077404058538377
Q7L273	Q15386	0.0077404058538377
Q9BPZ3	P27695	0.0077404058538377
O94888	Q96DH6	0.0077404058538377
P52788	Q6FI81	0.0077404058538377
O43396	Q92674	0.0077404058538377
Q9P0J1	Q9UIA9	0.0077404058538377
P62873	Q96GJ1	0.0077404058538377
Q02447	O00267	0.0077404058538377
P06213	O75676	0.0077404058538377
Q9NYW8	P52294	0.0077404058538377
Q9H773	O43900	0.0077404058538377
Q9P2Y5	O95433	0.0077404058538377
Q8NAN2	Q9BY44	0.0077404058538377
P30533	Q9NY35	0.0077404058538377
P01008	O75150	0.0077404058538377
Q08380	Q66K74	0.0077404058538377
Q9NUT2	Q9P0J1	0.0077404058538377
Q9BXJ9	P02768	0.0077404058538377
P83876	Q9Y248	0.0077404058538377
Q96FZ7	O14910	0.0077404058538377
Q9NR31	Q96SQ9	0.0077404058538377
Q8IVF2	Q9BY43	0.0077404058538377
O75084	Q9H773	0.0077404058538377
Q9C026	O75368	0.0077404058538377
Q9BW60	P54920	0.0077404058538377
Q969U7	Q15545	0.0077404058538377
Q96RS6	O00291	0.0077404058538377
P02679	Q9Y5P6	0.0077404058538377
Q8TDJ6	Q9NP92	0.0077404058538377
O15240	P11802	0.0077404058538377
P61960	P18887	0.0077404058538377
Q93008	Q9BW66	0.0077404058538377
P52294	Q96EF0	0.0077404058538377
P17707	Q9UQB8	0.0077404058538377
Q13425	P13995	0.0077404058538377
Q9UJF2	391634	0.0077404058538377
Q14141	Q5JTW2	0.0077404058538377
Q8NC54	P00966	0.0077404058538377
Q93008	Q6RW13	0.0077404058538377
Q96L92	P15151	0.0077404058538377
Q5BKY9	O95433	0.0077404058538377
P52739	Q9Y4C2	0.0077404058538377
Q9UKX2	Q13643	0.0077404058538377
Q96GW9	P15374	0.0077404058538377
Q9UIV8	Q9Y5P6	0.0077404058538377
Q8NBM8	Q06481	0.0077404058538377
Q9H061	O95155	0.0077404058538377
Q96FZ2	Q5T447	0.0077404058538377
Q86YZ3	O75143	0.0077404058538377
Q16825	P07948	0.0077404058538377
Q9HCS7	391634	0.0077404058538377
Q8WWH5	Q7L3T8	0.0077404058538377
Q9Y5P6	O75635	0.0077404058538377
Q9Y5B0	O95163	0.0077404058538377
Q13277	Q9Y2G5	0.0077404058538377
Q9UMX5	O95302	0.0077404058538377
P08134	P02751	0.0077404058538377
Q86YB8	Q9Y617	0.0077404058538377
Q8WWH5	O00264	0.0077404058538377
Q9BST9	P16035	0.0077404058538377
P50613	Q14999	0.0077404058538377
P05362	P40855	0.0077404058538377
Q9UNF0	O95619	0.0077404058538377
Q9NYF3	Q9C0C7	0.0077404058538377
Q15006	Q9NZL9	0.0077404058538377
Q9NQT5	Q9BT09	0.0077404058538377
Q96BW5	Q15006	0.0077404058538377
Q8NCR0	O60499	0.0077404058538377
Q9H6U6	Q9Y2S6	0.0077404058538377
Q8IXM2	Q08378	0.0077404058538377
P30520	Q9NZE8	0.0077404058538377
A6ZKI3	P52565	0.0077404058538377
O76071	Q96P47	0.0077404058538377
Q9H425	P23919	0.0077404058538377
Q6WCQ1	Q7L3T8	0.0077404058538377
Q9UL03	O43396	0.0077404058538377
P61927	Q86Y39	0.0077404058538377
Q9UKD2	A6NI28	0.0077404058538377
P04626	Q14149	0.0077404058538377
P58546	A6ZKI3	0.0077404058538377
Q9UI12	P17213	0.0077404058538377
P27105	P49585	0.0077404058538377
Q9NTJ5	Q8TC44	0.0077404058538377
Q96AY2	Q6NVY1	0.0077404058538377
P16152	P15291	0.0077404058538377
Q9H2H8	P24468	0.0077404058538377
P55789	P07099	0.0077404058538377
Q9Y5P6	B9A064	0.0077404058538377
P07814	Q9UJP4	0.0077404058538377
Q9Y446	Q9NRG9	0.0077404058538377
Q969H8	O15047	0.0077404058538377
3503	Q9Y5P6	0.0077404058538377
P04626	P08047	0.0077404058538377
P23284	Q9NS87	0.0077404058538377
O75830	O00264	0.0077404058538377
Q9P2Y5	P57088	0.0077404058538377
P19971	Q9Y5P6	0.0077404058538377
Q9Y5P6	3501	0.0077404058538377
P49902	O43504	0.0077404058538377
P14406	Q00796	0.0077404058538377
Q15459	Q8IWB7	0.0077404058538377
P16219	O75915	0.0077404058538377
O75385	O95433	0.0077404058538377
Q9BPZ7	Q96DH6	0.0077404058538377
Q6NUN9	Q96RS6	0.0077404058538377
Q86WA8	Q9UJV9	0.0077404058538377
Q7L3T8	P51003	0.0077404058538377
P52294	Q6ZMS4	0.0077404058538377
Q8TB37	Q9BW91	0.0077404058538377
Q9BZC7	Q96PV6	0.0077404058538377
Q08379	Q96SY0	0.0077404058538377
Q9BXI6	P09651	0.0077404058538377
Q13049	Q9UNP9	0.0077404058538377
P09960	Q7L266	0.0077404058538377
Q15847	P14859	0.0077404058538377
O14964	P16422	0.0077404058538377
P17612	P12429	0.0077404058538377
Q86W42	Q9H0F6	0.0077404058538377
Q92747	Q96HP0	0.0077404058538377
P00156	P82663	0.0077404058538377
Q13825	Q9BPX5	0.0077404058538377
Q8IUR7	Q16890	0.0077404058538377
Q9BRT8	Q9HC36	0.0077404058538377
Q9BX70	A6NED2	0.0077404058538377
P09661	P00156	0.0077404058538377
Q9H9L3	Q6UB35	0.0077404058538377
Q00688	Q8TF39	0.0077404058538377
Q9C005	Q96CJ1	0.0077404058538377
P55735	Q8NHG8	0.0077404058538377
Q66K14	Q9HBE1	0.0077404058538377
P37837	Q9NRA0	0.0077404058538377
Q8N490	Q96RL1	0.0077404058538377
Q92538	P02458	0.0077404058538377
Q9H081	Q9NV79	0.0077404058538377
P35573	P12429	0.0077404058538377
O60524	Q9NTI5	0.0077404058538377
Q16775	P25440	0.0077404058538377
Q9H583	P12259	0.0077404058538377
P68402	Q86Y07	0.0077404058538377
P48681	O15534	0.0077404058538377
Q32P51	Q9UH99	0.0077404058538377
Q5SXM2	O75340	0.0077404058538377
Q96HA7	O14735	0.0077404058538377
Q12768	P56556	0.0077404058538377
P98160	P16152	0.0077404058538377
Q9NS00	Q9Y312	0.0077404058538377
Q8TDZ2	Q9H4B6	0.0077404058538377
Q8N0T1	Q9UDV7	0.0077404058538377
Q01081	Q9H553	0.0077404058538377
Q9NXX6	P36776	0.0077404058538377
Q96PE2	P07305	0.0077404058538377
Q96D53	Q9BW91	0.0077404058538377
P02751	Q00169	0.0077404058538377
P61326	O95825	0.0077404058538377
Q8NEZ3	O75348	0.0077404058538377
Q9BV38	Q92614	0.0077404058538377
P00156	P47897	0.0077404058538377
Q8N371	O75909	0.0077404058538377
P02679	Q9NV64	0.0077404058538377
Q86WJ1	P30153	0.0077404058538377
Q8NEB9	Q4VC05	0.0077404058538377
Q9P1U1	O95563	0.0077404058538377
P17029	O43303	0.0077404058538377
P54132	P11172	0.0077404058538377
Q9NR12	Q68D91	0.0077404058538377
Q460N5	Q8TCT6	0.0077404058538377
O95292	P01008	0.0077404058538377
P35270	B7ZAQ6	0.0077404058538377
Q969G3	O15357	0.0077404058538377
Q9H7E9	P60228	0.0077404058538377
Q9Y3S1	Q9C0B7	0.0077404058538377
P08047	Q6UB35	0.0077404058538377
Q9UPQ8	391634	0.0077404058538377
Q8N539	Q9BRX5	0.0077404058538377
P49247	Q8WUN7	0.0077404058538377
Q6Y7W6	O94808	0.0077404058538377
Q9Y2M5	Q8WVS4	0.0077404058538377
P78395	P33992	0.0077404058538377
Q5JSJ4	Q99623	0.0077404058538377
Q96PC3	Q8IX01	0.0077404058538377
P55735	O43805	0.0077404058538377
Q9P0S2	Q16512	0.0077404058538377
P06132	Q6P6C2	0.0077404058538377
P42285	Q9NRR3	0.0077404058538377
Q9NRX5	O00411	0.0077404058538377
Q96SZ5	Q16891	0.0077404058538377
P52848	Q8WVV4	0.0077404058538377
Q9H902	P30046	0.0077404058538377
O95425	Q8WVV4	0.0077404058538377
A6NFQ2	Q96KP4	0.0077404058538377
Q9BT67	P31321	0.0077404058538377
P25325	Q99959	0.0077404058538377
P07099	P46937	0.0077404058538377
Q8NFP9	Q4VC05	0.0077404058538377
Q9H2K2	Q15293	0.0077404058538377
Q9Y6R7	Q8WUH6	0.0077404058538377
Q9P1U1	Q92966	0.0077404058538377
Q96DB5	Q6FI81	0.0077404058538377
Q9NXH9	Q9NPF0	0.0077404058538377
Q13895	Q8NB25	0.0077404058538377
P02545	Q96BJ3	0.0077404058538377
Q13813	155660	0.0077404058538377
Q9P2Y5	Q6UB35	0.0077404058538377
P47985	Q8TAD4	0.0077404058538377
P01591	Q9NVJ2	0.0077404058538377
P02042	Q6PJG9	0.0077404058538377
Q8ND30	P55735	0.0077404058538377
P11137	Q8N983	0.0077404058538377
Q6NUN9	P22061	0.0077404058538377
P22314	Q9H9S5	0.0077404058538377
O94888	P11172	0.0077404058538377
P11279	Q9Y2I7	0.0077404058538377
Q8N9Z2	O75955	0.0077404058538377
Q9Y446	Q96PV6	0.0077404058538377
O15033	Q14204	0.0077404058538377
Q9NYR9	O75348	0.0077404058538377
Q9H3S4	O95396	0.0077404058538377
P00441	P78549	0.0077404058538377
Q9Y5W7	P07384	0.0077404058538377
Q9GZZ9	P56556	0.0077404058538377
Q9BU61	Q9BW91	0.0077404058538377
Q96JS3	Q8IXI1	0.0077404058538377
Q16595	Q9Y2I6	0.0077404058538377
Q460N5	Q9BSL1	0.0077404058538377
Q5T2N8	Q14654	0.0077404058538377
O95453	Q6YP21	0.0077404058538377
O94782	O75822	0.0077404058538377
Q15572	Q9H9B1	0.0077404058538377
Q96K19	P04083	0.0077404058538377
Q13838	Q9Y3C4	0.0077404058538377
Q9H9G7	Q2KHT3	0.0077404058538377
Q12767	Q15691	0.0077404058538377
Q96JK2	Q7L7V1	0.0077404058538377
Q9Y2G8	Q9UM19	0.0077404058538377
O00291	P83111	0.0077404058538377
P20073	P07357	0.0077404058538377
Q8N983	Q7L7X3	0.0077404058538377
Q9NRB3	Q14139	0.0077404058538377
Q8NFW8	643752	0.0077404058538377
Q6NYC1	Q9HBE1	0.0077404058538377
P10398	Q7Z7L9	0.0077404058538377
P48681	Q2TAL8	0.0077404058538377
P02511	Q3MHD2	0.0077404058538377
P22830	P11277	0.0077404058538377
Q9Y2J4	Q6PJI9	0.0077404058538377
Q96BJ3	Q92552	0.0077404058538377
Q6L9W6	P22223	0.0077404058538377
Q13751	Q8TF39	0.0077404058538377
Q9NRB3	P48507	0.0077404058538377
Q9BV38	P27216	0.0077404058538377
P62318	Q9NZC9	0.0077404058538377
P55789	P09497	0.0077404058538377
P16070	P29122	0.0077404058538377
Q14376	Q15003	0.0077404058538377
Q5T200	O75342	0.0077404058538377
Q9BY43	P56556	0.0077404058538377
Q9UN86	Q969F1	0.0077404058538377
Q99569	P22090	0.0077404058538377
Q9BY50	P61244	0.0077404058538377
Q8IWA4	O75955	0.0077404058538377
O60869	Q02447	0.0077404058538377
P07355	Q8WUA8	0.0077404058538377
Q9H3F6	Q9BRL6	0.0077404058538377
Q96HY6	P57721	0.0077404058538377
Q96AG3	P07948	0.0077404058538377
Q6P4Q7	Q9NZ72	0.0077404058538377
Q8TCT0	Q9UHR5	0.0077404058538377
Q92551	P04632	0.0077404058538377
P23919	Q96JQ0	0.0077404058538377
Q8TCG2	Q8NBT2	0.0077404058538377
Q86UN3	P35637	0.0077404058538377
Q9BQ15	P55735	0.0077404058538377
Q16623	P62081	0.0077404058538377
P09661	O00311	0.0077404058538377
Q96K19	O75348	0.0077404058538377
Q9BRB3	Q96EI5	0.0077404058538377
B7ZAQ6	P06703	0.0077404058538377
Q5W0V3	Q9BU61	0.0077404058538377
Q13616	Q6NUT3	0.0077404058538377
P08397	P63027	0.0077404058538377
Q9BWJ5	Q92934	0.0077404058538377
Q96BR1	Q15165	0.0077404058538377
Q96EK6	Q9BTV4	0.0077404058538377
Q07812	Q92917	0.0077404058538377
Q16836	Q9UL03	0.0077404058538377
O43852	Q8WXE0	0.0077404058538377
Q8NB49	Q9BX40	0.0077404058538377
Q92759	P56556	0.0077404058538377
P11279	P54793	0.0077404058538377
Q8IUD2	P04632	0.0077404058538377
Q96TA2	Q96SZ5	0.0077404058538377
P67870	P04632	0.0077404058538377
Q68E01	P35270	0.0077404058538377
Q96HY6	Q2TAL8	0.0077404058538377
O43805	P47897	0.0077404058538377
Q9P1Z2	P67775	0.0077404058538377
P50151	P35658	0.0077404058538377
Q96BP2	P61916	0.0077404058538377
Q9NY59	P62910	0.0077404058538377
O75717	Q9Y446	0.0077404058538377
Q92859	P23919	0.0077404058538377
O95229	Q96P70	0.0077404058538377
P50150	Q5T5P2	0.0077404058538377
O60507	Q16637	0.0077404058538377
P00441	O75525	0.0077404058538377
P67936	Q6ZMK1	0.0077404058538377
P15407	Q9Y3D6	0.0077404058538377
Q6ZRI6	P49903	0.0077404058538377
Q8NC44	P55072	0.0077404058538377
P11137	O75955	0.0077404058538377
P00156	P82912	0.0077404058538377
Q7Z5L9	P30049	0.0077404058538377
O75629	O75306	0.0077404058538377
Q99973	P37198	0.0077404058538377
P42785	Q9UK73	0.0077404058538377
Q9H9S5	P49903	0.0077404058538377
P0C0S8	O75907	0.0077404058538377
Q9UK59	Q9P0W2	0.0077404058538377
P12259	Q96KA5	0.0077404058538377
Q15833	Q15293	0.0077404058538377
P52655	O75431	0.0077404058538377
Q8TDZ2	Q9P253	0.0077404058538377
P07948	P12074	0.0077404058538377
P49189	Q8IYD8	0.0077404058538377
Q53RT3	P29590	0.0077404058538377
Q9BRP4	P18615	0.0077404058538377
Q15532	Q15042	0.0077404058538377
Q9NVX2	O00193	0.0077404058538377
P61009	Q01432	0.0077404058538377
P78536	Q9UNE7	0.0077404058538377
O43716	Q86W42	0.0077404058538377
O95070	Q14192	0.0077404058538377
Q9H875	P07948	0.0077404058538377
P19971	P08240	0.0077404058538377
Q9UN86	Q6GMV3	0.0077404058538377
Q9H9G7	O95390	0.0077404058538377
O75691	Q8N5D0	0.0077404058538377
P30046	Q5M7Z0	0.0077404058538377
P04083	Q9UPQ8	0.0077404058538377
Q06265	Q6DD87	0.0077404058538377
Q13487	O75340	0.0077404058538377
Q9P1U1	Q5BKY9	0.0077404058538377
P49354	P22090	0.0077404058538377
Q8N0W3	O15182	0.0077404058538377
P52565	Q9HC84	0.0077404058538377
P51610	O43805	0.0077404058538377
Q15417	O95563	0.0077404058538377
Q14165	P06744	0.0077404058538377
Q8TEX9	Q14011	0.0077404058538377
P17301	O00231	0.0077404058538377
Q9H0D6	Q8NB49	0.0077404058538377
Q9UKD2	Q9H7X7	0.0077404058538377
P02747	P56556	0.0077404058538377
Q9NQ11	P22694	0.0077404058538377
Q8TDZ2	Q6PJI9	0.0077404058538377
Q96K19	P35270	0.0077404058538377
Q02447	O15127	0.0077404058538377
P41273	Q9NVV0	0.0077404058538377
P78345	Q9NRR5	0.0077404058538377
Q96CS7	Q96TA2	0.0077404058538377
Q9GZN8	Q9Y291	0.0077404058538377
Q92466	Q6YP21	0.0077404058538377
Q14376	Q6YP21	0.0077404058538377
P55735	P11137	0.0077404058538377
P54646	P86790	0.0077404058538377
Q01082	Q9H6K4	0.0077404058538377
P03886	Q01469	0.0077404058538377
Q9H6Q4	Q86Y07	0.0077404058538377
P06132	P63220	0.0077404058538377
Q06481	Q99829	0.0077404058538377
Q01469	Q8IY67	0.0077404058538377
Q05086	Q07812	0.0077404058538377
Q9Y5W7	O00299	0.0077404058538377
Q96AA3	Q9UNN5	0.0077404058538377
Q96EE3	Q9NRR4	0.0077404058538377
P38117	P11277	0.0077404058538377
O95336	Q86YH6	0.0077404058538377
Q9H8S9	O75340	0.0077404058538377
Q5VZM2	O60499	0.0077404058538377
Q13144	Q9BUJ0	0.0077404058538377
Q8NB78	P62993	0.0077404058538377
P35270	O95476	0.0077404058538377
Q92674	Q9P1U1	0.0077404058538377
Q5W0V3	Q68CQ7	0.0077404058538377
Q9Y5K5	P50748	0.0077404058538377
A0PK00	P22694	0.0077404058538377
Q9UQE7	A0JLT2	0.0077404058538377
Q9NYJ8	Q8WVV4	0.0077404058538377
Q9HD47	O95197	0.0077404058538377
Q92674	P00441	0.0077404058538377
P35251	P00167	0.0077404058538377
Q9H1E5	P62140	0.0077404058538377
P07437	Q96P71	0.0077404058538377
Q8IVS2	O94811	0.0077404058538377
P18206	A6ZKI3	0.0077404058538377
Q96EE3	P42338	0.0077404058538377
Q6ZXV5	Q9NX02	0.0077404058538377
A0AVT1	Q8WTS6	0.0077404058538377
Q7Z4R8	P61586	0.0077404058538377
Q08174	O75534	0.0077404058538377
O94915	O00217	0.0077404058538377
Q86UY8	Q9BW92	0.0077404058538377
Q8N1S5	O95229	0.0077404058538377
Q9C0B7	Q96NW4	0.0077404058538377
Q8WVM7	O60832	0.0077404058538377
Q5JU85	P11172	0.0077404058538377
Q96GC5	Q9BW91	0.0077404058538377
O95563	P61604	0.0077404058538377
Q8NEY8	O75348	0.0077404058538377
Q96FZ2	P22090	0.0077404058538377
P31483	P17544	0.0077404058538377
A1XBS5	Q9NXW2	0.0077404058538377
Q02447	A2VDJ0	0.0077404058538377
Q86VU5	Q6P4Q7	0.0077404058538377
Q8IVP5	O75955	0.0077404058538377
Q96KR6	P98179	0.0077404058538377
Q9UBR2	P51798	0.0077404058538377
Q9GZS1	P30040	0.0077404058538377
Q9ULG6	Q08174	0.0077404058538377
Q92888	P42765	0.0077404058538377
O14880	P52895	0.0077404058538377
Q460N5	Q9Y2U9	0.0077404058538377
P35270	Q8WUN7	0.0077404058538377
Q86VU5	Q8IZ52	0.0077404058538377
Q8IUX4	Q9NZJ7	0.0077404058538377
Q86WX3	Q96BP3	0.0077404058538377
P30046	Q6ZW76	0.0077404058538377
Q16836	A6NDU8	0.0077404058538377
Q92804	Q9H6K4	0.0077404058538377
Q9Y446	P27540	0.0077404058538377
P15408	Q9Y3D6	0.0077404058538377
Q9Y446	Q6NUM6	0.0077404058538377
P48163	P22033	0.0077404058538377
P14649	Q5VW36	0.0077404058538377
Q8N653	Q9P2R3	0.0077404058538377
P30044	Q5VIR6	0.0077404058538377
Q96E22	O00625	0.0077404058538377
Q9H9G7	P62745	0.0077404058538377
Q96JQ0	Q9H444	0.0077404058538377
Q9NVM9	P07948	0.0077404058538377
Q99714	Q9NWS9	0.0077404058538377
P10398	P78324	0.0077404058538377
P00441	Q96D09	0.0077404058538377
P61326	Q96JQ0	0.0077404058538377
Q13451	P61218	0.0077404058538377
Q9HBW0	Q9UMS4	0.0077404058538377
Q9H3F6	Q14146	0.0077404058538377
P23193	O94782	0.0077404058538377
Q9NRR5	O95707	0.0077404058538377
Q96T60	Q14694	0.0077404058538377
Q6DKJ4	Q5T440	0.0077404058538377
Q15691	Q9UPZ9	0.0077404058538377
Q6P9B6	Q658Y4	0.0077404058538377
Q8N490	Q9NXJ5	0.0077404058538377
O60353	Q8NE86	0.0077404058538377
P33992	Q6NXR4	0.0077404058538377
O00443	P19474	0.0077404058538377
Q13045	P53634	0.0077404058538377
Q8WUZ0	P55735	0.0077404058538377
O00291	P00441	0.0077404058538377
O75165	Q9NQR4	0.0077404058538377
O75340	Q92966	0.0077404058538377
Q9H9G7	Q6ZMS4	0.0077404058538377
Q9H9S5	P52565	0.0077404058538377
Q9UQ35	Q6GMV3	0.0077404058538377
Q460N5	P17931	0.0077404058538377
Q9NPA3	Q15468	0.0077404058538377
P19823	P78330	0.0077404058538377
P26447	O95347	0.0077404058538377
P98160	Q86W42	0.0077404058538377
Q9BSH4	Q16774	0.0077404058538377
Q9Y399	Q96RK4	0.0077404058538377
Q9UK59	Q13951	0.0077404058538377
Q96A26	Q00796	0.0077404058538377
Q92729	P22914	0.0077404058538377
Q96S59	Q8IVT5	0.0077404058538377
Q01581	O95197	0.0077404058538377
P62805	P13987	0.0077404058538377
Q16539	P21127	0.0077404058538377
Q13057	Q8TED1	0.0077404058538377
Q9NX58	Q9UL54	0.0077404058538377
P21127	Q9UKG1	0.0077404058538377
Q9BVS5	Q8IZV2	0.0077404058538377
Q96HA7	391634	0.0077404058538377
Q9Y5R4	O75390	0.0077404058538377
Q96E11	Q6IQ49	0.0077404058538377
P39880	O75822	0.0077404058538377
Q9NVW2	P49366	0.0077404058538377
Q8NA72	Q99523	0.0077404058538377
P36955	P28838	0.0077404058538377
Q96FV9	Q96GW9	0.0077404058538377
P51798	P53384	0.0077404058538377
Q01970	Q9UI95	0.0077404058538377
O75150	O75822	0.0077404058538377
Q9BSH4	Q96RK4	0.0077404058538377
Q13387	P61160	0.0077404058538377
Q8IY63	P31025	0.0077404058538377
Q9P0I2	P48637	0.0077404058538377
P51149	Q8TDN4	0.0077404058538377
Q96HR9	Q96BZ8	0.0077404058538377
O75843	Q6IA86	0.0077404058538377
Q16775	Q8WVM7	0.0077404058538377
Q13439	Q9Y6B6	0.0077404058538377
Q9NQ50	P30520	0.0077404058538377
P61923	Q9UK97	0.0077404058538377
Q9P2J3	O14732	0.0077404058538377
Q460N5	P53621	0.0077404058538377
Q9UFF9	O43148	0.0077404058538377
Q9Y519	O00411	0.0077404058538377
O14657	Q32P51	0.0077404058538377
Q9ULV0	Q13523	0.0077404058538377
P51451	Q8TAQ2	0.0077404058538377
Q92934	Q15386	0.0077404058538377
Q96GF1	Q9UQM7	0.0077404058538377
Q96Q89	Q96MG8	0.0077404058538377
Q6PCB0	Q8TAA9	0.0077404058538377
P46782	Q9UDV7	0.0077404058538377
Q05655	O76024	0.0077404058538377
Q92485	Q9BU89	0.0077404058538377
Q9NSD9	Q9BQQ3	0.0077404058538377
Q6P9B6	Q7Z333	0.0077404058538377
Q9NQW7	Q96D09	0.0077404058538377
P46013	Q9H6K4	0.0077404058538377
Q9Y3R4	P40939	0.0077404058538377
Q9UJ70	Q9UKV3	0.0077404058538377
P60842	Q7L266	0.0077404058538377
P34896	Q96EY4	0.0077404058538377
P37802	P62745	0.0077404058538377
B2RTY4	Q9NZN4	0.0077404058538377
Q9UIG0	P31025	0.0077404058538377
Q14669	Q8WUD6	0.0077404058538377
P31025	Q8TAX7	0.0077404058538377
P26022	P21333	0.0077404058538377
Q86X52	O75822	0.0077404058538377
Q9NRG0	Q8IY63	0.0077404058538377
O14936	Q86W42	0.0077404058538377
O75439	Q9Y6N5	0.0077404058538377
Q5TDH0	Q9UGN5	0.0077404058538377
Q6NUQ1	3327	0.0077404058538377
Q7Z4G4	Q9NXH8	0.0077404058538377
Q9UKZ1	O75688	0.0077404058538377
Q9Y3B8	Q9H4K7	0.0077404058538377
Q92576	Q96MG8	0.0077404058538377
Q9NXH8	Q6V0I7	0.0077404058538377
Q9NRG0	Q96ST2	0.0077404058538377
Q6Y7W6	P49356	0.0077404058538377
Q07864	Q9H0N5	0.0077404058538377
Q71U36	Q9BVL4	0.0077404058538377
O60869	Q96JQ0	0.0077404058538377
Q86W42	Q96DR7	0.0077404058538377
O75717	P31025	0.0077404058538377
P50552	Q96G23	0.0077404058538377
O15033	P78318	0.0077404058538377
P63000	Q03426	0.0077404058538377
P30520	Q9BYC8	0.0077404058538377
Q9H5N1	Q9BVG4	0.0077404058538377
Q15935	Q16585	0.0077404058538377
P06213	P43250	0.0077404058538377
Q9NWK9	Q96ED9	0.0077404058538377
Q16775	P51608	0.0077404058538377
Q9NUY8	P53384	0.0077404058538377
O95347	Q05BQ5	0.0077404058538377
P49590	Q8WVJ2	0.0077404058538377
P23381	Q8N5A5	0.0077404058538377
Q92785	Q8ND76	0.0077404058538377
Q9H7D7	P56282	0.0077404058538377
Q9Y2B0	Q9UG01	0.0077404058538377
Q9H9S5	P54886	0.0077404058538377
Q9NRG0	Q9H7X3	0.0077404058538377
A6NKD9	P35573	0.0077404058538377
O15514	Q9H3U1	0.0077404058538377
Q53RT3	P15289	0.0077404058538377
Q96JQ2	Q9Y4C2	0.0077404058538377
Q8TEP8	Q16775	0.0077404058538377
Q969F1	P09651	0.0077404058538377
P30626	O15318	0.0077404058538377
Q8WUY8	O60232	0.0077404058538377
Q05193	Q14244	0.0077404058538377
P02511	P62273	0.0077404058538377
Q6P1S2	Q16637	0.0077404058538377
O94966	O15182	0.0077404058538377
Q05048	Q9NP97	0.0077404058538377
P14324	P29590	0.0077404058538377
Q96SB3	Q00534	0.0077404058538377
Q9Y4A5	Q8WTS6	0.0077404058538377
Q92804	Q8TF09	0.0077404058538377
Q9Y2G8	P02458	0.0077404058538377
Q9NRF8	Q16222	0.0077404058538377
P22090	P62273	0.0077404058538377
2197	Q9NRY2	0.0077404058538377
Q6RW13	Q5C9Z4	0.0077404058538377
O94973	Q96EU7	0.0077404058538377
Q8IZD4	P09669	0.0077404058538377
Q16595	Q9UNZ5	0.0077404058538377
Q13740	Q9Y3D6	0.0077404058538377
Q15834	Q5TA45	0.0077404058538377
Q9P2F5	Q9NX58	0.0077404058538377
Q68D91	P12830	0.0077404058538377
Q15942	O75054	0.0077404058538377
P84996	Q68DK7	0.0077404058538377
Q14126	P13051	0.0077404058538377
Q96HA1	P10620	0.0077404058538377
Q8TBB5	O95070	0.0077404058538377
Q9GZN8	Q96C01	0.0077404058538377
P61619	Q96GV9	0.0077404058538377
P00167	Q9NVV4	0.0077404058538377
Q8IVP5	Q16775	0.0077404058538377
Q53TQ3	P19387	0.0077404058538377
Q9NUE0	O15405	0.0077404058538377
Q9H0F6	P83876	0.0077404058538377
P03886	Q14249	0.0077404058538377
Q9Y6H3	Q9NYY8	0.0077404058538377
Q69YN4	P09669	0.0077404058538377
Q9H3P2	Q96S59	0.0077404058538377
O14910	P07384	0.0077404058538377
Q9HBH1	Q9GZN8	0.0077404058538377
Q9GZS3	Q9UGN5	0.0077404058538377
Q9UGU0	Q8WTS6	0.0077404058538377
P07225	Q96F44	0.0077404058538377
Q6P5R6	Q9UI10	0.0077404058538377
Q6P9B6	Q5C9Z4	0.0077404058538377
Q8N653	Q05519	0.0077404058538377
Q16774	Q8N983	0.0077404058538377
Q9BVG4	Q969J3	0.0077404058538377
Q13428	P09914	0.0077404058538377
Q9BPX6	Q9NVS2	0.0077404058538377
Q96SZ5	O95573	0.0077404058538377
Q8NFH3	P42025	0.0077404058538377
Q9UID3	O95302	0.0077404058538377
Q16775	Q7LBC6	0.0077404058538377
Q93008	Q2TB90	0.0077404058538377
Q9UK73	Q9H0S4	0.0077404058538377
P15735	O60869	0.0077404058538377
O94888	Q08257	0.0077404058538377
Q9BPZ3	P09525	0.0077404058538377
Q9H7D7	P33897	0.0077404058538377
Q99504	Q9UKM7	0.0077404058538377
P49756	Q00169	0.0077404058538377
P12694	Q9UBV7	0.0077404058538377
P00966	Q8TBF5	0.0077404058538377
Q15427	Q8N335	0.0077404058538377
Q07955	Q6GMV3	0.0077404058538377
P84996	Q96DU7	0.0077404058538377
Q9BQ50	Q9Y6B6	0.0077404058538377
Q9ULA0	Q14240	0.0077404058538377
Q96JK2	Q9C0C2	0.0077404058538377
Q8N0T1	Q7L8W6	0.0077404058538377
O95721	Q5SXM8	0.0077404058538377
Q8IY67	P31947	0.0077404058538377
O94829	Q9NP92	0.0077404058538377
Q86U90	Q14240	0.0077404058538377
Q9H9S3	Q9NZN4	0.0077404058538377
Q96SZ5	Q9Y679	0.0077404058538377
O43815	P49459	0.0077404058538377
Q6P4A8	Q9Y6B6	0.0077404058538377
O00522	Q15293	0.0077404058538377
Q08431	O15075	0.0077404058538377
Q12767	P30041	0.0077404058538377
Q9H9S5	Q07955	0.0077404058538377
Q5SVS4	P12830	0.0077404058538377
Q14185	Q9Y4W2	0.0077404058538377
P30533	Q5TZA2	0.0077404058538377
O43805	Q15046	0.0077404058538377
Q9UI12	Q9NSA3	0.0077404058538377
P00533	Q7Z4G4	0.0077404058538377
Q07864	Q8WY22	0.0077404058538377
Q96PE2	Q15293	0.0077404058538377
Q70EL1	Q96CM8	0.0077404058538377
Q96RS0	P38571	0.0077404058538377
O94966	Q99436	0.0077404058538377
Q15029	Q9H5J8	0.0077404058538377
Q8TAA9	O95450	0.0077404058538377
P29083	O95772	0.0077404058538377
Q9H0M0	Q9NV70	0.0077404058538377
O43148	57472	0.0077404058538377
Q9H773	P29034	0.0077404058538377
Q9BXW7	Q96P71	0.0077404058538377
Q08357	P53384	0.0077404058538377
Q13888	Q9Y6D5	0.0077404058538377
Q9BU89	P01112	0.0077404058538377
Q8NFH4	P35270	0.0077404058538377
Q9P035	Q96GV9	0.0077404058538377
Q8IVT2	Q8WUA4	0.0077404058538377
Q8N357	Q8NFV4	0.0077404058538377
Q9H0M0	P09471	0.0077404058538377
P06213	Q9NS91	0.0077404058538377
Q712K3	Q14240	0.0077404058538377
Q96C36	Q9NZ72	0.0077404058538377
Q9BWJ5	Q7Z6J8	0.0077404058538377
Q6P1N9	Q6UWW8	0.0077404058538377
O15525	P09651	0.0077404058538377
Q0JRZ9	O75431	0.0077404058538377
P46199	Q07866	0.0077404058538377
O94915	Q01650	0.0077404058538377
Q9H9G7	Q9NXE8	0.0077404058538377
Q969F1	Q92804	0.0077404058538377
Q96TA2	P58004	0.0077404058538377
Q9HBH1	Q14978	0.0077404058538377
O43488	O15554	0.0077404058538377
Q9BPZ3	Q9BQ52	0.0077404058538377
Q96IK5	Q08209	0.0077404058538377
P52848	O75342	0.0077404058538377
P00156	Q15046	0.0077404058538377
Q14240	Q9NNX1	0.0077404058538377
Q96SB3	P16383	0.0077404058538377
Q9Y5A7	Q9H0E2	0.0077404058538377
O95619	O94782	0.0077404058538377
Q9H1B5	Q96G75	0.0077404058538377
Q9Y5R4	Q9NQR4	0.0077404058538377
Q9NXB0	Q92797	0.0077404058538377
Q8N7H5	Q96JN8	0.0077404058538377
Q460N5	Q14BN4	0.0077404058538377
P02671	Q9Y6B6	0.0077404058538377
Q9Y2X0	Q96SY0	0.0077404058538377
Q9BSH4	Q86V87	0.0077404058538377
100509631	P36542	0.0077404058538377
P10515	Q7Z388	0.0077404058538377
P04440	Q9BWG4	0.0077404058538377
Q9UNP9	Q96RP9	0.0077404058538377
P00156	Q9Y2R9	0.0077404058538377
O43521	O00178	0.0077404058538377
Q68D10	Q9Y6K9	0.0077404058538377
A2RTX5	P49770	0.0077404058538377
Q8N0T1	Q9UQB8	0.0077404058538377
P37268	Q8TD16	0.0077404058538377
Q9H9S5	Q8IX12	0.0077404058538377
P50579	Q969Z3	0.0077404058538377
Q8NHV4	Q6NXE6	0.0077404058538377
Q8IUS5	Q8IWK6	0.0077404058538377
80167	Q9NVS2	0.0077404058538377
Q96SZ5	P33527	0.0077404058538377
P49754	Q12904	0.0077404058538377
Q99729	Q8NB91	0.0077404058538377
B2RTY4	Q96G75	0.0077404058538377
Q6DD88	P55789	0.0077404058538377
Q16774	Q9Y2R9	0.0077404058538377
Q13464	Q07812	0.0077404058538377
Q9P289	Q07812	0.0077404058538377
P08311	P01112	0.0077404058538377
Q460N5	Q8N1B4	0.0077404058538377
Q9UK76	Q8NB91	0.0077404058538377
Q9C005	Q9P2R3	0.0077404058538377
Q460N5	Q9Y5W7	0.0077404058538377
Q9NTK5	Q8TB52	0.0077404058538377
O95450	Q9NX20	0.0077404058538377
Q8NAF0	Q9NUJ1	0.0077404058538377
Q96SB3	Q96DF8	0.0077404058538377
Q8IY26	Q9NVS2	0.0077404058538377
P78559	Q8N4Q1	0.0077404058538377
Q99707	Q8NDX5	0.0077404058538377
Q460N5	Q14680	0.0077404058538377
Q14494	Q13813	0.0077404058538377
Q9UGK8	Q6P6C2	0.0077404058538377
Q8TEA8	Q99614	0.0077404058538377
Q9Y2C2	Q01469	0.0077404058538377
Q9UBF2	Q07817	0.0077404058538377
Q9NV56	P49005	0.0077404058538377
Q6ZVX7	P01034	0.0077404058538377
P60660	Q92674	0.0077404058538377
O00204	Q9UKV3	0.0077404058538377
O95625	Q9NRR5	0.0077404058538377
85349	Q96G46	0.0077404058538377
Q9NY59	O75396	0.0077404058538377
O00515	P56556	0.0077404058538377
Q92598	P01033	0.0077404058538377
Q460N5	Q14999	0.0077404058538377
Q9H9S5	Q9UK76	0.0077404058538377
Q9Y6M4	Q9ULT8	0.0077404058538377
Q96KN1	Q9Y4W2	0.0077404058538377
Q99497	O95139	0.0077404058538377
Q92785	O75449	0.0077404058538377
Q6PID8	P25788	0.0077404058538377
Q9BPZ3	Q7L3T8	0.0077404058538377
Q9H0N5	P46939	0.0077404058538377
O75096	Q2NKJ3	0.0077404058538377
Q7Z2E3	Q9BPX5	0.0077404058538377
Q92785	Q9UHJ6	0.0077404058538377
Q5JVS0	P52565	0.0077404058538377
Q4G0M1	Q86VU5	0.0077404058538377
Q14240	Q8N5S9	0.0077404058538377
P08559	Q8N5A5	0.0077404058538377
Q96P70	Q13563	0.0077404058538377
Q8NFJ5	Q96C36	0.0077404058538377
Q8WWY3	Q6PD74	0.0077404058538377
Q6ZTN6	Q01970	0.0077404058538377
Q14240	Q7Z7E8	0.0077404058538377
Q9BPZ3	Q96ST2	0.0077404058538377
Q9HBE1	Q2NKJ3	0.0077404058538377
Q9H857	O43761	0.0077404058538377
Q9Y2B0	Q96BD8	0.0077404058538377
Q9H307	Q9P2G9	0.0077404058538377
Q9NVX2	Q8N4Q1	0.0077404058538377
P53618	Q8IWK6	0.0077404058538377
P30533	P42224	0.0077404058538377
Q6IBS0	P31321	0.0077404058538377
O00214	Q8WTS6	0.0077404058538377
Q13432	Q9Y6B6	0.0077404058538377
Q8IVP5	Q14240	0.0077404058538377
Q9Y4K1	Q9BT40	0.0077404058538377
Q13492	Q15776	0.0077404058538377
Q50LG9	Q9H0N5	0.0077404058538377
Q15334	Q9UBC9	0.0077404058538377
Q9P206	O43823	0.0077404058538377
Q4G0M1	P06493	0.0077404058538377
Q9Y2I1	Q5THJ4	0.0077404058538377
Q9H1Y0	Q15334	0.0077404058538377
Q9NYY8	Q96HC4	0.0077404058538377
Q9UI12	P09488	0.0077404058538377
Q9BST9	P07225	0.0077404058538377
P47897	Q96NW4	0.0077404058538377
P17535	O43823	0.0077404058538377
Q9H6K4	P35237	0.0077404058538377
Q8WUZ0	P51970	0.0077404058538377
Q13393	Q6NXG1	0.0077404058538377
Q9UBL6	Q5T8P6	0.0077404058538377
A8MWY0	P11279	0.0077404058538377
Q8WWI5	Q5TAQ9	0.0077404058538377
P14136	Q9NWS9	0.0077404058538377
P59998	Q2TAL8	0.0077404058538377
Q460N5	Q9NRZ5	0.0077404058538377
P07476	Q9BZQ6	0.0077404058538377
P57678	Q96KB5	0.0077404058538377
Q9H6R0	O95390	0.0077404058538377
P02751	P04075	0.0077404058538377
Q08499	O75934	0.0077404058538377
P23511	P60866	0.0077404058538377
Q9P0S2	O75676	0.0077404058538377
3493	Q92581	0.0077404058538377
Q8N983	P03928	0.0077404058538377
P04626	Q99865	0.0077404058538377
P37837	Q99549	0.0077404058538377
Q9H9S5	Q96RS6	0.0077404058538377
P63279	Q16623	0.0077404058538377
Q96SB4	Q9NWH2	0.0077404058538377
Q8IWA4	P61769	0.0077404058538377
Q9UHC7	P51532	0.0077404058538377
Q9C0E2	Q7Z388	0.0077404058538377
Q15293	Q5THJ4	0.0077404058538377
P20036	O75794	0.0077404058538377
Q96JC1	Q9NV79	0.0077404058538377
P11586	Q7L266	0.0077404058538377
Q6NW34	Q9UI42	0.0077404058538377
Q13614	P35609	0.0077404058538377
Q0VG06	Q9Y3B3	0.0077404058538377
Q9UHP3	Q9BQ61	0.0077404058538377
P00738	P62273	0.0077404058538377
O15084	Q53GA4	0.0077404058538377
Q9H211	P23528	0.0077404058538377
Q0VG06	Q7Z7H5	0.0077404058538377
Q96HR9	Q96RF0	0.0077404058538377
Q53H96	P51946	0.0077404058538377
Q6NUT3	P53384	0.0077404058538377
P46783	P00156	0.0077404058538377
Q8NBM8	Q99627	0.0077404058538377
Q9H6K4	P36639	0.0077404058538377
Q9NW38	O95071	0.0077404058538377
P23921	Q9BYV9	0.0077404058538377
P02545	Q8WXE0	0.0077404058538377
Q96EN8	Q9UKU7	0.0077404058538377
Q96QU8	O00411	0.0077404058538377
Q8NE86	Q3T906	0.0077404058538377
Q86U90	P24539	0.0077404058538377
P69849	P50747	0.0077404058538377
P30046	Q9BTU6	0.0077404058538377
P30046	Q13216	0.0077404058538377
P31641	Q9NQ29	0.0077404058538377
P33897	Q16513	0.0077404058538377
Q9UHD9	O75718	0.0077404058538377
P82970	Q9NX40	0.0077404058538377
Q9H814	Q9UPT5	0.0077404058538377
Q06190	Q9P2N7	0.0077404058538377
P13987	Q96EK5	0.0077404058538377
Q86WX3	Q5HY98	0.0077404058538377
Q86U90	Q7L0Y3	0.0077404058538377
Q8N5P1	Q9UJX5	0.0077404058538377
Q86WN1	P56556	0.0077404058538377
Q9H9S5	P46940	0.0077404058538377
Q92520	O14910	0.0077404058538377
Q99797	Q9GZT9	0.0077404058538377
P28062	P56556	0.0077404058538377
Q0VDF9	O95772	0.0077404058538377
P09758	P56556	0.0077404058538377
Q7Z7F7	P30520	0.0077404058538377
A6NIL8	Q86YV9	0.0077404058538377
P50213	P46937	0.0077404058538377
Q8WUF8	P83876	0.0077404058538377
Q658P3	Q96DH6	0.0077404058538377
Q9NS91	Q6IAA8	0.0077404058538377
Q92896	Q8ND76	0.0077404058538377
O43837	Q9NRX5	0.0077404058538377
O75971	Q9P2N7	0.0077404058538377
P35670	A6NKT7	0.0077404058538377
Q96SZ5	P62263	0.0077404058538377
Q9UKD2	A6NDB9	0.0077404058538377
Q8N442	O95486	0.0077404058538377
Q9Y5P6	Q86SG5	0.0077404058538377
Q5T2R2	Q9NPA8	0.0077404058538377
O75251	Q01196	0.0077404058538377
P42336	Q9UKU7	0.0077404058538377
P43307	Q15067	0.0077404058538377
Q66GS9	P07339	0.0077404058538377
O14523	P20674	0.0077404058538377
P24752	Q99549	0.0077404058538377
Q8TEQ8	P06454	0.0077404058538377
Q9HCM9	Q9H9T3	0.0077404058538377
Q15006	Q05932	0.0077404058538377
Q68D91	Q96RY7	0.0077404058538377
Q92562	Q9HD45	0.0077404058538377
Q16769	P52788	0.0077404058538377
P30044	P00750	0.0077404058538377
P53814	Q8NI60	0.0077404058538377
Q9UG01	Q9BQ61	0.0077404058538377
Q9NVC6	Q9BT40	0.0077404058538377
Q92692	Q13616	0.0077404058538377
O95848	P24752	0.0077404058538377
Q9NVM9	P13667	0.0077404058538377
Q86WJ1	Q96S59	0.0077404058538377
Q99436	Q15468	0.0077404058538377
Q9NYA4	O43809	0.0077404058538377
P16219	Q5TFE4	0.0077404058538377
Q96SZ5	Q8IY17	0.0077404058538377
Q9UBI6	Q9NPJ8	0.0077404058538377
Q8TDN4	P24752	0.0077404058538377
Q9NWU5	Q7L7X3	0.0077404058538377
Q8IZ73	Q9HC38	0.0077404058538377
O75781	O60502	0.0077404058538377
P21953	Q04446	0.0077404058538377
Q96NW4	P25685	0.0077404058538377
Q8IWS0	Q8N4L2	0.0077404058538377
Q92544	Q99598	0.0077404058538377
A6ZKI3	P40925	0.0077404058538377
P01591	P62273	0.0077404058538377
P25685	O14618	0.0077404058538377
Q9H5N1	Q9H0X4	0.0077404058538377
Q8WWV3	Q6P3X3	0.0077404058538377
Q0IIM8	Q7LBC6	0.0077404058538377
P09668	P62273	0.0077404058538377
P13674	Q86UW6	0.0077404058538377
P50452	Q8N122	0.0077404058538377
Q96AX1	Q9UNZ5	0.0077404058538377
Q9H7Z7	Q9NXE8	0.0077404058538377
Q9NZN4	Q9Y6K0	0.0077404058538377
Q9H1Y0	Q9BRX2	0.0077404058538377
Q9Y6B6	Q93045	0.0077404058538377
Q5TEU4	Q9NUG6	0.0077404058538377
O95985	Q8IY17	0.0077404058538377
O75794	O60330	0.0077404058538377
Q8N138	Q9Y4C2	0.0077404058538377
P05023	Q6ZMS4	0.0077404058538377
Q6ZN66	Q96CS3	0.0077404058538377
O96005	Q9NR45	0.0077404058538377
Q9P2Y5	Q8IY17	0.0077404058538377
O96005	Q7L4I2	0.0077404058538377
Q9BPZ7	Q9UNN8	0.0077404058538377
O95347	Q14999	0.0077404058538377
O14964	Q04446	0.0077404058538377
Q13363	Q8N461	0.0077404058538377
P62308	Q96JQ0	0.0077404058538377
P20674	Q7LBC6	0.0077404058538377
O60216	Q8NHP8	0.0077404058538377
Q9HA64	P09914	0.0077404058538377
Q9H4A4	Q96RT7	0.0077404058538377
Q8IWA4	Q8NBJ5	0.0077404058538377
Q9UI10	P29508	0.0077404058538377
Q92674	Q99426	0.0077404058538377
Q504Q3	Q8NBJ5	0.0077404058538377
P19634	P78417	0.0077404058538377
Q9BPZ3	Q92485	0.0077404058538377
P18858	O96005	0.0077404058538377
P01034	Q9Y2L1	0.0077404058538377
Q6DD88	Q96C01	0.0077404058538377
Q92520	Q9NWH2	0.0077404058538377
O94811	Q14690	0.0077404058538377
P17174	O14777	0.0077404058538377
Q6DD88	Q7Z4W1	0.0077404058538377
P11021	Q8WV24	0.0077404058538377
Q9HCM7	Q9H773	0.0077404058538377
Q9BQ61	Q6GMV3	0.0077404058538377
Q13610	P61077	0.0077404058538377
P22612	Q6NUQ1	0.0077404058538377
Q8N684	Q9UNK9	0.0077404058538377
P62745	Q8NCA5	0.0077404058538377
P17174	O95671	0.0077404058538377
P49792	Q7Z6J9	0.0077404058538377
Q96IT1	Q96BP2	0.0077404058538377
Q9GZS1	P63027	0.0077404058538377
Q5T5Y3	Q15293	0.0077404058538377
P19634	P51784	0.0077404058538377
Q14494	O43143	0.0077404058538377
A1XBS5	O95757	0.0077404058538377
O95163	Q15438	0.0077404058538377
Q9BQC6	P30520	0.0077404058538377
P61769	Q8IZY2	0.0077404058538377
Q86YZ3	Q5SRH9	0.0077404058538377
O14662	Q5JVF3	0.0077404058538377
Q96SZ5	O15321	0.0077404058538377
P13807	Q9NP79	0.0077404058538377
P60953	Q96LA8	0.0077404058538377
P23497	P56545	0.0077404058538377
P02787	Q9Y5P6	0.0077404058538377
Q8TAF3	Q8NFZ8	0.0077404058538377
Q8WXG9	Q9BTV4	0.0077404058538377
A6NDG6	Q96DF8	0.0077404058538377
P29508	P49770	0.0077404058538377
O75208	O75306	0.0077404058538377
Q96RR1	P22695	0.0077404058538377
Q9Y487	Q96KP4	0.0077404058538377
Q13573	Q5SXM8	0.0077404058538377
P14735	O14523	0.0077404058538377
Q9P2F5	O00299	0.0077404058538377
O00192	Q14CZ7	0.0077404058538377
P62256	Q15388	0.0077404058538377
Q5SXM2	O15145	0.0077404058538377
Q6ICC9	O00571	0.0077404058538377
Q9UKD2	Q2KHT3	0.0077404058538377
P38159	Q9H6K4	0.0077404058538377
Q13214	P29597	0.0077404058538377
P31327	Q9NRR4	0.0077404058538377
Q9NRG0	O95070	0.0077404058538377
Q15532	Q58EX7	0.0077404058538377
Q16825	Q8NE71	0.0077404058538377
P33897	O00178	0.0077404058538377
Q6P6C2	O60888	0.0077404058538377
Q02218	Q9P2N6	0.0077404058538377
Q86VU5	O95163	0.0077404058538377
Q8NFH4	P52926	0.0077404058538377
O95140	P34897	0.0077404058538377
O75618	O00299	0.0077404058538377
O00299	Q9NXE8	0.0077404058538377
P15259	Q96I99	0.0077404058538377
Q9Y4E8	Q9H6K4	0.0077404058538377
O14548	Q6P996	0.0077404058538377
O60701	Q9UNP9	0.0077404058538377
Q9BUA3	Q9UHA4	0.0077404058538377
Q96NW4	Q9C0C7	0.0077404058538377
Q9Y4E8	Q5BKY9	0.0077404058538377
P62829	Q96SZ5	0.0077404058538377
Q92685	Q9BY77	0.0077404058538377
Q9UI14	P62937	0.0077404058538377
Q9Y5J9	Q96AY4	0.0077404058538377
A6NKT7	P29597	0.0077404058538377
Q92674	Q96HE7	0.0077404058538377
Q9H9S5	P49591	0.0077404058538377
Q9H9S5	Q66PJ3	0.0077404058538377
Q9H9S5	O43396	0.0077404058538377
Q8IWT6	P17693	0.0077404058538377
Q6UWP8	Q53FV1	0.0077404058538377
P09038	Q08170	0.0077404058538377
Q9NVX2	Q969H8	0.0077404058538377
P11586	Q96NR8	0.0077404058538377
Q5TFE4	Q07617	0.0077404058538377
Q9H9T3	O95749	0.0077404058538377
Q3L8U1	Q07065	0.0077404058538377
Q9UKA9	Q9H0Z9	0.0077404058538377
Q9UJF2	Q96S59	0.0077404058538377
Q15004	P09669	0.0077404058538377
Q9H825	Q08170	0.0077404058538377
Q9NXF1	Q96BF6	0.0077404058538377
Q15834	P55769	0.0077404058538377
Q8IXK0	Q9UK59	0.0077404058538377
P14735	Q5SRI9	0.0077404058538377
Q9BWJ5	Q6UX53	0.0077404058538377
Q15004	Q9Y5P6	0.0077404058538377
A6NKT7	Q9Y397	0.0077404058538377
Q9H2D6	Q96SY0	0.0077404058538377
P35244	Q504T8	0.0077404058538377
P21953	O60664	0.0077404058538377
Q5T5P2	Q9UPS6	0.0077404058538377
Q9BYC9	P15559	0.0077404058538377
Q00796	Q9NXE8	0.0077404058538377
Q12904	Q9BVL4	0.0077404058538377
P57105	Q8N461	0.0077404058538377
P78330	Q14681	0.0077404058538377
Q9HAT2	Q92624	0.0077404058538377
Q9Y5G1	O00571	0.0077404058538377
O60507	P55769	0.0077404058538377
Q460N5	Q13505	0.0077404058538377
Q9H3Q1	P78346	0.0077404058538377
P62191	Q6ZT07	0.0077404058538377
Q8TDN4	P37837	0.0077404058538377
P16220	Q6ZMU5	0.0077404058538377
P37837	A6ZKI3	0.0077404058538377
P07948	Q08AD1	0.0077404058538377
Q9C005	Q86YA3	0.0077404058538377
Q8N539	Q6P6B1	0.0077404058538377
Q9BY71	P16422	0.0077404058538377
Q92900	Q96NW4	0.0077404058538377
P35659	Q9NWH2	0.0077404058538377
Q16775	Q9UHL4	0.0077404058538377
Q9H3H9	Q96QD8	0.0077404058538377
P04626	Q96SZ5	0.0077404058538377
Q96G03	Q99611	0.0077404058538377
Q96G03	Q9BYV9	0.0077404058538377
Q66GS9	Q96DH6	0.0077404058538377
P04626	Q05586	0.0077404058538377
Q96IJ6	Q12955	0.0077404058538377
Q86W50	P83111	0.0077404058538377
Q9UHP3	P62873	0.0077404058538377
O95563	Q9Y3B8	0.0077404058538377
Q96RS6	Q14254	0.0077404058538377
Q9UNM6	Q9NUY8	0.0077404058538377
Q9NP79	O00264	0.0077404058538377
Q9Y6M4	O43837	0.0077404058538377
440519	P43353	0.0077404058538377
P54727	Q14790	0.0077404058538377
Q6ICH7	P17980	0.0077404058538377
P34932	Q9NRA0	0.0077404058538377
3538	O14880	0.0077404058538377
P00750	P37837	0.0077404058538377
Q9Y608	Q8WVV9	0.0077404058538377
Q3LXA3	Q9C005	0.0077404058538377
P37837	P02649	0.0077404058538377
Q96ST2	P60903	0.0077404058538377
P17480	P58557	0.0077404058538377
Q16881	P14406	0.0077404058538377
Q9H4A5	P36952	0.0077404058538377
Q96J84	Q96MG8	0.0077404058538377
P07355	Q9H7Z6	0.0077404058538377
Q96G03	A6ZKI3	0.0077404058538377
Q6P9B6	Q9BZC7	0.0077404058538377
O95985	P11172	0.0077404058538377
Q9H223	Q16775	0.0077404058538377
Q9H0R8	O76031	0.0077404058538377
Q8NCR0	P0DPB6	0.0077404058538377
Q9H4I2	P83111	0.0077404058538377
Q16625	A2RTX5	0.0077404058538377
Q86U90	P56192	0.0077404058538377
O43913	P23921	0.0077404058538377
Q8N129	P16422	0.0077404058538377
Q53H96	Q9Y446	0.0077404058538377
Q92674	P23921	0.0077404058538377
Q96DX4	Q9NZT2	0.0077404058538377
P01111	A4D1E9	0.0077404058538377
Q9NUY8	Q96RP9	0.0077404058538377
Q96G03	P21953	0.0077404058538377
Q9UKD2	Q9NQU5	0.0077404058538377
P37837	Q8TEA7	0.0077404058538377
Q9Y6M1	Q8IV63	0.0077404058538377
Q9BQD3	Q96BP2	0.0077404058538377
Q8WV24	Q5T3U5	0.0077404058538377
Q9Y5W7	P31321	0.0077404058538377
P78330	O00311	0.0077404058538377
Q9Y3B8	P24468	0.0077404058538377
Q8TBC5	P83111	0.0077404058538377
O75600	Q96P71	0.0077404058538377
P49247	P30046	0.0077404058538377
Q9H6K4	Q9UKY7	0.0077404058538377
Q9Y2U9	Q92797	0.0077404058538377
P04626	Q9C026	0.0077404058538377
Q96IJ6	P48378	0.0077404058538377
Q9H6K4	P07948	0.0077404058538377
O95071	Q8NB91	0.0077404058538377
P37837	P24468	0.0077404058538377
P04626	Q6IQ23	0.0077404058538377
Q8WWY3	Q6P0N0	0.0077404058538377
Q9H6K4	Q04446	0.0077404058538377
Q9Y399	Q86WC4	0.0077404058538377
P61165	P07948	0.0077404058538377
Q16623	P83111	0.0077404058538377
O75808	P23921	0.0077404058538377
P38159	P50150	0.0077404058538377
Q86XI2	Q9NYB9	0.0077404058538377
Q6ZXV5	P09668	0.0077404058538377
Q08379	Q9BV44	0.0077404058538377
Q16512	Q8TF39	0.0077404058538377
P46087	P09914	0.0077404058538377
Q6UWP8	Q92551	0.0077404058538377
Q6BDS2	391634	0.0077404058538377
Q16774	Q9BU61	0.0077404058538377
Q9NV96	P08247	0.0077404058538377
Q96AY2	Q9NX46	0.0077404058538377
P39019	O43426	0.0077404058538377
O43251	Q6ZMS4	0.0077404058538377
P30043	Q8NB37	0.0077404058538377
P82979	Q0VDF9	0.0077404058538377
O94979	Q8TB52	0.0077404058538377
Q96RK4	P25685	0.0077404058538377
Q9Y446	Q86WJ1	0.0077404058538377
A6ZKI3	Q9UMY1	0.0077404058538377
Q8N9R8	O94906	0.0077404058538377
Q9Y237	O14618	0.0077404058538377
P25786	Q6ZWJ1	0.0077404058538377
Q9Y446	Q9Y397	0.0077404058538377
Q5TAQ9	Q96JM7	0.0077404058538377
Q9H211	Q96P63	0.0077404058538377
Q9ULM0	Q9BV38	0.0077404058538377
Q86WT1	Q9NWS0	0.0077404058538377
P31483	Q16825	0.0077404058538377
Q9Y2H6	Q15435	0.0077404058538377
O43684	O60507	0.0077404058538377
Q6PJF5	Q5H9R7	0.0077404058538377
Q9H3P7	P51687	0.0077404058538377
P14136	P14859	0.0077404058538377
Q5JTY5	O60765	0.0077404058538377
Q8NB90	Q96NW4	0.0077404058538377
Q8NB90	Q9UM19	0.0077404058538377
Q96A26	O75436	0.0077404058538377
Q14152	Q96C01	0.0077404058538377
Q8IXB1	Q15906	0.0077404058538377
Q9NQC7	Q86YV9	0.0077404058538377
P30533	Q9Y2V2	0.0077404058538377
Q9H2U2	P0DJD1	0.0077404058538377
Q6ZN66	P49189	0.0077404058538377
P51452	Q02818	0.0077404058538377
Q8TAM1	Q96CN7	0.0077404058538377
Q9H0Z9	Q9UI42	0.0077404058538377
Q8TF50	P31040	0.0077404058538377
Q9P1U1	P55145	0.0077404058538377
Q9Y4D1	Q9BUL8	0.0077404058538377
Q29RF7	Q96BW5	0.0077404058538377
Q9NY59	P11586	0.0077404058538377
Q92562	P05026	0.0077404058538377
Q96BP2	Q8N511	0.0077404058538377
Q9BXS5	O00488	0.0077404058538377
Q6NZI2	Q9Y5H2	0.0077404058538377
P49903	Q93009	0.0077404058538377
Q9P2Y5	P13747	0.0077404058538377
O15061	Q9HA64	0.0077404058538377
Q15031	Q9UF11	0.0077404058538377
P14406	P17174	0.0077404058538377
P17174	P15923	0.0077404058538377
Q9NXA8	O60701	0.0077404058538377
P21926	Q52LJ0	0.0077404058538377
Q6MZM0	O95299	0.0077404058538377
Q9BQT9	Q13057	0.0077404058538377
P28482	Q08722	0.0077404058538377
P14136	Q9UK96	0.0077404058538377
Q86U90	P25685	0.0077404058538377
P18850	P30613	0.0077404058538377
Q15311	P58557	0.0077404058538377
Q8WXE1	O75348	0.0077404058538377
O14907	O95864	0.0077404058538377
Q9Y3S1	Q05682	0.0077404058538377
Q96GG9	P25685	0.0077404058538377
Q9C037	Q9H0H0	0.0077404058538377
Q05823	Q9NV79	0.0077404058538377
Q66GS9	P50213	0.0077404058538377
P30043	Q53EZ4	0.0077404058538377
Q05682	O75164	0.0077404058538377
Q9UL15	Q9Y4E5	0.0077404058538377
Q8N3D4	Q9NUP9	0.0077404058538377
P00156	P39019	0.0077404058538377
Q66K14	Q5TEU4	0.0077404058538377
Q9Y446	Q9BXB1	0.0077404058538377
Q9BPX6	Q16512	0.0077404058538377
Q8NCA5	P09914	0.0077404058538377
P0C0E4	Q14318	0.0077404058538377
O75347	Q8NHH9	0.0077404058538377
P35251	Q9BUJ0	0.0077404058538377
P30626	Q9NQC8	0.0077404058538377
Q9H5N1	Q9BZZ5	0.0077404058538377
Q9BVG9	728013	0.0077404058538377
Q9NWS0	Q9P2H3	0.0077404058538377
Q9UJ70	P62273	0.0077404058538377
O00165	P08047	0.0077404058538377
Q15172	Q15334	0.0077404058538377
P33908	A5A3E0	0.0077404058538377
Q96QA5	Q92743	0.0077404058538377
P01111	Q9UQB8	0.0077404058538377
O14908	Q9NQX4	0.0077404058538377
Q9BTV4	Q9BQE9	0.0077404058538377
P61009	Q96JI7	0.0077404058538377
Q7Z6M1	Q13303	0.0077404058538377
Q7L3T8	Q92620	0.0077404058538377
Q99426	Q9NW38	0.0077404058538377
Q5TAQ9	Q2KHR3	0.0077404058538377
Q9H871	P22090	0.0077404058538377
Q0IIM8	Q9C0F1	0.0077404058538377
Q15121	Q9Y5J9	0.0077404058538377
Q96PU5	Q7L1Q6	0.0077404058538377
Q12772	P50452	0.0077404058538377
P48378	O43504	0.0077404058538377
Q92797	Q6YP21	0.0077404058538377
Q6TFL4	Q9Y5Q9	0.0077404058538377
P31483	Q9NS87	0.0077404058538377
Q15334	Q05932	0.0077404058538377
O94811	Q8TAE8	0.0077404058538377
Q460N5	P35606	0.0077404058538377
Q460N5	O60476	0.0077404058538377
A6NDB9	P46379	0.0077404058538377
P04049	Q6ZMS4	0.0077404058538377
Q15006	Q8NFV4	0.0077404058538377
O60568	O43426	0.0077404058538377
Q96FS4	P56381	0.0077404058538377
Q6ZRI6	P00918	0.0077404058538377
Q9BQ04	P29400	0.0077404058538377
Q9BWD1	Q9P0I2	0.0077404058538377
P08758	Q7Z388	0.0077404058538377
P00750	Q96KP4	0.0077404058538377
O43719	P06703	0.0077404058538377
Q6P6C2	Q9H4L5	0.0077404058538377
P08397	P16220	0.0077404058538377
Q15293	O00470	0.0077404058538377
Q9UHP3	Q5T5P2	0.0077404058538377
Q9Y676	Q8IV63	0.0077404058538377
P21912	155660	0.0077404058538377
Q14156	P33908	0.0077404058538377
P21583	Q13363	0.0077404058538377
Q9Y237	Q9NUU7	0.0077404058538377
Q9BY43	Q13363	0.0077404058538377
Q9UBS9	Q8N3Y3	0.0077404058538377
O60645	Q70UQ0	0.0077404058538377
Q9H6K4	Q15257	0.0077404058538377
Q9H7Z6	Q15291	0.0077404058538377
P02751	Q9Y6B6	0.0077404058538377
Q6GTS8	Q9BSD7	0.0077404058538377
Q15155	Q96EK6	0.0077404058538377
Q15291	Q96RK4	0.0077404058538377
Q96HY7	Q86X29	0.0077404058538377
P06733	P48200	0.0077404058538377
Q7Z7E8	Q96CN7	0.0077404058538377
P41229	Q96S59	0.0077404058538377
O75794	Q8TF39	0.0077404058538377
Q96HA8	Q9HC38	0.0077404058538377
Q8TDZ2	Q92922	0.0077404058538377
Q13363	Q9UKS6	0.0077404058538377
O43684	Q14534	0.0077404058538377
O43684	Q5T3U5	0.0077404058538377
O43684	Q8IYS0	0.0077404058538377
P53990	O43347	0.0077404058538377
Q4KMG0	O75794	0.0077404058538377
Q69YN2	Q14011	0.0077404058538377
Q96BR6	Q8WYP5	0.0077404058538377
Q9UK99	Q9P2Y5	0.0077404058538377
O00165	Q08495	0.0077404058538377
Q86W42	Q9BYM8	0.0077404058538377
Q9NZI2	Q8NCA5	0.0077404058538377
Q16774	Q9BYN8	0.0077404058538377
P63027	Q00796	0.0077404058538377
P48556	Q9UBV4	0.0077404058538377
Q96AY2	Q8NFJ5	0.0077404058538377
Q2KHT3	P31483	0.0077404058538377
Q9NRY2	P09211	0.0077404058538377
P31483	Q7L266	0.0077404058538377
O43684	Q96DU7	0.0077404058538377
Q8TDZ2	O15160	0.0077404058538377
Q9BWH6	Q6NXR4	0.0077404058538377
Q96GE4	Q9H2U2	0.0077404058538377
P18031	Q6YP21	0.0077404058538377
O43324	Q13705	0.0077404058538377
Q96EP0	266971	0.0077404058538377
P02794	Q01167	0.0077404058538377
Q15012	Q14011	0.0077404058538377
O43731	P51148	0.0077404058538377
Q13554	Q9BT67	0.0077404058538377
P56199	Q9NX58	0.0077404058538377
P09668	Q9BSL1	0.0077404058538377
Q9Y2Q5	Q8N7H5	0.0077404058538377
Q9UBM7	P19971	0.0077404058538377
Q9UHA2	O95347	0.0077404058538377
Q8NC60	Q9BSL1	0.0077404058538377
P57740	Q9NX02	0.0077404058538377
P17301	Q7Z4G4	0.0077404058538377
O15525	P52597	0.0077404058538377
A2RTX5	Q8NFV4	0.0077404058538377
Q96DA0	Q92551	0.0077404058538377
Q8IZ73	O96005	0.0077404058538377
Q8NDZ2	P15153	0.0077404058538377
Q9BTE7	P25685	0.0077404058538377
O95347	P32455	0.0077404058538377
Q9Y5S9	Q5M7Z0	0.0077404058538377
Q9H4P4	Q9NUG6	0.0077404058538377
Q9H254	A0AVF1	0.0077404058538377
P05161	P29597	0.0077404058538377
Q8NI60	P08047	0.0077404058538377
Q9UL15	Q9BY49	0.0077404058538377
P14136	Q12756	0.0077404058538377
O43909	Q9NVV0	0.0077404058538377
Q8IZA0	Q5UIP0	0.0077404058538377
Q13671	Q9C0F1	0.0077404058538377
Q8N357	Q9UMY1	0.0077404058538377
Q15004	P30101	0.0077404058538377
Q15034	Q08345	0.0077404058538377
Q8WVQ1	O00411	0.0077404058538377
Q8IU81	Q9NR09	0.0077404058538377
O95166	Q8NFW8	0.0077404058538377
Q6DD88	Q8IY67	0.0077404058538377
Q9BV38	Q8NAN2	0.0077404058538377
P11279	O75427	0.0077404058538377
P22528	Q9BUN8	0.0077404058538377
P50579	Q9BYV9	0.0077404058538377
Q6ZN55	Q6NUT3	0.0077404058538377
P07951	P35573	0.0077404058538377
Q99797	Q5T8P6	0.0077404058538377
Q8TF76	Q9NQH7	0.0077404058538377
O15231	Q9UL15	0.0077404058538377
Q9H6K4	P52597	0.0077404058538377
O43324	Q5TCX8	0.0077404058538377
Q8N668	Q96DG6	0.0077404058538377
Q8NHM5	P40925	0.0077404058538377
Q8WVJ2	Q5JTJ3	0.0077404058538377
P40938	Q96NW4	0.0077404058538377
P61626	Q9Y6A5	0.0077404058538377
P48681	Q9H4B7	0.0077404058538377
Q8IYS1	Q8WUN7	0.0077404058538377
Q96KC8	Q15847	0.0077404058538377
Q9P2X3	P78346	0.0077404058538377
Q9UPT5	Q96RT1	0.0077404058538377
Q3MIP1	O43678	0.0077404058538377
P04843	Q96SZ5	0.0077404058538377
Q04756	P55011	0.0077404058538377
Q99611	P40925	0.0077404058538377
Q7Z7C8	Q92838	0.0077404058538377
Q13356	Q9UDY4	0.0077404058538377
Q8N2S1	P53597	0.0077404058538377
Q9GZN8	P39019	0.0077404058538377
O15033	Q9Y605	0.0077404058538377
P12259	Q9BVG9	0.0077404058538377
Q8TF50	Q8NBJ5	0.0077404058538377
P08842	O94832	0.0077404058538377
P34897	O95376	0.0077404058538377
P26885	O14949	0.0077404058538377
P14136	Q2KHM9	0.0077404058538377
Q9BYJ1	Q96AX1	0.0077404058538377
P08648	A6NL28-2	0.0077404058538377
Q6GMV3	Q8NE71	0.0077404058538377
Q9UID3	Q8N441	0.0077404058538377
Q9BXB5	P12268	0.0077404058538377
Q8NBJ5	O43426	0.0077404058538377
Q96EN8	P40925	0.0077404058538377
Q969T4	Q9UL15	0.0077404058538377
Q96HA7	P48681	0.0077404058538377
Q12765	O14949	0.0077404058538377
Q9H1A3	Q5T2T1	0.0077404058538377
P40424	Q16512	0.0077404058538377
O60930	Q53GT1	0.0077404058538377
55747	Q6UB35	0.0077404058538377
O43913	Q7Z6J9	0.0077404058538377
Q15847	O00470	0.0077404058538377
P17040	P12694	0.0077404058538377
Q92520	Q9NXE8	0.0077404058538377
P35813	O00505	0.0077404058538377
P61964	Q9NS87	0.0077404058538377
O43822	Q92922	0.0077404058538377
O94808	Q96N67	0.0077404058538377
Q14159	Q9UL15	0.0077404058538377
Q86WJ1	Q9H9Y6	0.0077404058538377
Q9HAT2	Q8NHM5	0.0077404058538377
Q7Z6J9	Q9NYH9	0.0077404058538377
F5GYL9	Q8TAD7	0.0077404058538377
Q9UL15	Q68DK7	0.0077404058538377
P46976	Q14258	0.0077404058538377
Q8N5U6	Q6UB35	0.0077404058538377
O60507	Q14011	0.0077404058538377
Q96EP5	O94805	0.0077404058538377
Q5SXM2	P35609	0.0077404058538377
Q92522	Q8WVM7	0.0077404058538377
Q9H4B7	Q8NBT2	0.0077404058538377
Q9UL15	O75164	0.0077404058538377
Q9H1Y0	O95347	0.0077404058538377
P42336	Q9UMY1	0.0077404058538377
Q02218	P32121	0.0077404058538377
O00622	Q9UMY1	0.0077404058538377
64599	Q9NV79	0.0077404058538377
Q9NU22	3327	0.0077404058538377
Q92562	P11279	0.0077404058538377
Q13671	Q8NAN2	0.0077404058538377
Q86W50	Q9UMY1	0.0077404058538377
Q9BUL8	P29590	0.0077404058538377
Q9UPQ9	Q6PI47	0.0077404058538377
P11586	Q9NRA0	0.0077404058538377
O43255	P11586	0.0077404058538377
Q9GZN1	O95347	0.0077404058538377
P18850	P57729	0.0077404058538377
Q9UBR2	Q10471	0.0077404058538377
Q9BX70	Q9UPU5	0.0077404058538377
Q5JVS0	P42704	0.0077404058538377
Q96EM0	Q16891	0.0077404058538377
P30044	Q9H9S5	0.0077404058538377
P23368	Q9Y274	0.0077404058538377
Q15834	P25685	0.0077404058538377
Q16775	Q6EEV4	0.0077404058538377
Q92618	Q14011	0.0077404058538377
Q9BWD1	Q13596	0.0077404058538377
Q9NV96	O60496	0.0077404058538377
P04179	O75030	0.0077404058538377
P05976	Q5UIP0	0.0077404058538377
P18124	O75164	0.0077404058538377
P00918	Q07617	0.0077404058538377
Q92692	Q9UI42	0.0077404058538377
O14709	Q9NV79	0.0077404058538377
Q86Y82	O60678	0.0077404058538377
Q9NYF8	Q8N653	0.0077404058538377
Q6P1L8	O43426	0.0077404058538377
Q9H0R8	Q15532	0.0077404058538377
P42695	Q5T2S8	0.0077404058538377
Q8N5N7	Q00169	0.0077404058538377
Q8WWH5	Q9NWS0	0.0077404058538377
Q9UDY4	Q9HC98	0.0077404058538377
A4D1S0	P19388	0.0077404058538377
O00170	Q86WJ1	0.0077404058538377
Q9P2F5	Q8NE71	0.0077404058538377
O00170	Q16774	0.0077404058538377
Q96BW5	Q5T447	0.0077404058538377
Q05682	Q96FE5	0.0077404058538377
P61964	Q9Y6V7	0.0077404058538377
Q9HD45	Q96SZ5	0.0077404058538377
Q9HBH1	Q5T8P6	0.0077404058538377
Q9BV38	A4D1S0	0.0077404058538377
Q15653	Q53GT1	0.0077404058538377
Q9H7Z6	Q05682	0.0077404058538377
Q96DM3	Q8NCA5	0.0077404058538377
Q5VY80	Q9UBU9	0.0077404058538377
P30084	P15259	0.0077404058538377
P61964	Q96BJ3	0.0077404058538377
P12694	Q5SRI9	0.0077404058538377
P01111	O60749	0.0077404058538377
P78347	Q9HC98	0.0077404058538377
Q96DC9	Q9BUN8	0.0077404058538377
P30044	O00470	0.0077404058538377
Q86U90	Q5JTV8	0.0077404058538377
Q8IXB1	Q9UPS6	0.0077404058538377
O95625	P13929	0.0077404058538377
O00515	Q8NBQ5	0.0077404058538377
Q9NUY8	Q8NBF2	0.0077404058538377
P04183	O95858	0.0077404058538377
O00233	Q9ULV0	0.0077404058538377
Q99614	Q9NP79	0.0077404058538377
Q9H2U1	Q8N0V3	0.0077404058538377
P62805	Q96BJ3	0.0077404058538377
P34896	Q9NRX5	0.0077404058538377
O43813	P78324	0.0077404058538377
Q9NX07	Q9UIU6	0.0077404058538377
O43633	Q52LJ0	0.0077404058538377
P33991	P01111	0.0077404058538377
O75146	P15289	0.0077404058538377
O95563	101929950	0.0077404058538377
Q99666	Q14657	0.0077404058538377
O43543	A5A3E0	0.0077404058538377
O00139	P35237	0.0077404058538377
P00390	Q14494	0.0077404058538377
P00390	P21953	0.0077404058538377
Q96AY2	P35237	0.0077404058538377
Q9Y296	Q92688	0.0077404058538377
P01023	Q00169	0.0077404058538377
Q9UBI1	Q96DG6	0.0077404058538377
Q9H9S5	Q9NSE4	0.0077404058538377
O15525	Q8IXB1	0.0077404058538377
Q9Y3D9	P00156	0.0077404058538377
Q969S9	Q9Y316	0.0077404058538377
Q96BR6	O15321	0.0077404058538377
P23508	Q9HCN4	0.0077404058538377
P33991	Q9BTT6	0.0077404058538377
P00390	Q9NXE8	0.0077404058538377
Q96EY4	P05013	0.0077404058538377
Q9Y3C4	O15355	0.0077404058538377
Q9H773	P35321	0.0077404058538377
Q03167	P07947	0.0077404058538377
P08047	P13637	0.0077404058538377
O15525	P53992	0.0077404058538377
P53992	Q9NXE8	0.0077404058538377
P56545	Q96DC7	0.0077404058538377
Q92734	Q8TF09	0.0077404058538377
Q9Y5J6	Q8TC07	0.0077404058538377
O00192	Q9UPN7	0.0077404058538377
Q6AI12	Q7Z7E8	0.0077404058538377
P55145	Q15287	0.0077404058538377
Q99615	A8MTT3	0.0077404058538377
664618	P07203	0.0077404058538377
Q9BPZ3	P18887	0.0077404058538377
Q08397	Q9HCU5	0.0077404058538377
Q6NSJ2	Q9BZC7	0.0077404058538377
Q9Y262	Q92614	0.0077404058538377
Q49AR2	P61086	0.0077404058538377
O76071	Q9BQG2	0.0077404058538377
Q8IZ07	Q8TAX7	0.0077404058538377
P26639	388524	0.0077404058538377
Q8N4C6	O95861	0.0077404058538377
Q9H9S5	Q04760	0.0077404058538377
O75554	Q07812	0.0077404058538377
O94992	O94782	0.0077404058538377
80167	Q9NP92	0.0077404058538377
P55196	P04062	0.0077404058538377
Q8WVF1	Q99615	0.0077404058538377
P51530	Q9UHD2	0.0077404058538377
Q9NZJ7	P30086	0.0077404058538377
Q96JJ7	29901	0.0077404058538377
P60953	P11277	0.0077404058538377
Q13363	Q8WXI7	0.0077404058538377
P40616	A2RRD8	0.0077404058538377
Q9UBN7	Q8NDA8	0.0077404058538377
Q9NQT8	P17050	0.0077404058538377
P30626	Q53HC9	0.0077404058538377
Q9BVX2	P56181	0.0077404058538377
P01111	Q9UNP9	0.0077404058538377
O15321	Q5TCX8	0.0077404058538377
P00390	O94888	0.0077404058538377
O75717	P15151	0.0077404058538377
Q96S52	Q9BW91	0.0077404058538377
Q9UBS4	Q9P2Y5	0.0077404058538377
Q9H6R4	Q9HCY8	0.0077404058538377
Q9BPZ3	O94811	0.0077404058538377
Q9Y383	Q9UDV7	0.0077404058538377
Q96EY4	Q96SL4	0.0077404058538377
P61457	Q15042	0.0077404058538377
O00231	Q9NYS0	0.0077404058538377
Q8TF76	Q9NRR5	0.0077404058538377
P09012	Q9Y316	0.0077404058538377
Q96BY9	Q9NPJ3	0.0077404058538377
Q9NRR5	Q9NRY2	0.0077404058538377
O75618	Q9BTY2	0.0077404058538377
Q13576	Q13488	0.0077404058538377
Q9NWV4	P56556	0.0077404058538377
Q9Y2J4	Q9NV79	0.0077404058538377
Q12768	P98194	0.0077404058538377
O43504	Q9P2X3	0.0077404058538377
Q16537	Q63ZY3	0.0077404058538377
Q9UNK9	Q9UPU7	0.0077404058538377
Q6NYC1	Q9H7H0	0.0077404058538377
P43897	P50453	0.0077404058538377
A0JNW5	Q8TBP6	0.0077404058538377
Q8NEY8	Q13228	0.0077404058538377
P16144	Q9P2K6	0.0077404058538377
Q8WWN8	Q9P0S2	0.0077404058538377
O95563	O15145	0.0077404058538377
Q5T7W0	Q9Y6M1	0.0077404058538377
Q9H078	Q9UBZ9	0.0077404058538377
Q9H1E1	Q9UKV3	0.0077404058538377
P14854	O43324	0.0077404058538377
Q9H3F6	Q53T94	0.0077404058538377
Q9NRH1	O75832	0.0077404058538377
Q99715	P18669	0.0077404058538377
Q8N5D0	Q8IXJ6	0.0077404058538377
P08047	Q9BTY2	0.0077404058538377
Q9NSD9	Q5JVS0	0.0077404058538377
P57678	Q9BYM8	0.0077404058538377
Q96AY2	O60664	0.0077404058538377
Q8NDZ4	Q12768	0.0077404058538377
Q9Y619	Q9BQG2	0.0077404058538377
Q9UKA9	P10644	0.0077404058538377
Q96AY2	Q00796	0.0077404058538377
P78417	Q5VZL5	0.0077404058538377
Q50LG9	P62306	0.0077404058538377
Q9H8Y8	P56282	0.0077404058538377
Q8WYQ5	O75348	0.0077404058538377
Q9Y570	Q8IWZ6	0.0077404058538377
P14854	O43909	0.0077404058538377
Q6UWZ7	Q8N490	0.0077404058538377
P14923	P01033	0.0077404058538377
Q9H6R0	A6ZKI3	0.0077404058538377
Q16342	Q9H074	0.0077404058538377
O95168	Q68EM7	0.0077404058538377
Q9Y263	Q9P2S5	0.0077404058538377
Q8TDJ6	P35222	0.0077404058538377
O43324	Q6VY07	0.0077404058538377
O15534	Q05193	0.0077404058538377
Q9NPJ3	O00311	0.0077404058538377
B2RTY4	Q9NQ88	0.0077404058538377
Q9NXF7	P35270	0.0077404058538377
Q9NQX3	Q9BRX5	0.0077404058538377
Q9BVL4	P49721	0.0077404058538377
O60739	Q16204	0.0077404058538377
Q9UHG3	Q9Y3C4	0.0077404058538377
Q69YQ0	Q15738	0.0077404058538377
Q5T3U5	P22455	0.0077404058538377
Q9NZH8	Q96A26	0.0077404058538377
O94811	Q9BXP5	0.0077404058538377
Q9BU23	Q6AI12	0.0077404058538377
Q8IWS0	P13929	0.0077404058538377
Q9Y3U8	Q8NB91	0.0077404058538377
O95563	Q7Z4W1	0.0077404058538377
P00390	O95563	0.0077404058538377
P49754	Q12772	0.0077404058538377
O95900	Q8N5B7	0.0077404058538377
P11277	Q92688	0.0077404058538377
O00192	O43933	0.0077404058538377
P30046	O95613	0.0077404058538377
O43324	P21108	0.0077404058538377
P21127	Q96RT7	0.0077404058538377
Q2KHR2	P61158	0.0077404058538377
Q9BXI6	Q9C005	0.0077404058538377
Q86YD1	Q8TAQ2	0.0077404058538377
Q8NEZ3	P61158	0.0077404058538377
Q9H9L3	O15145	0.0077404058538377
Q07973	P51784	0.0077404058538377
Q9H6R0	Q9Y5H2	0.0077404058538377
Q96IJ6	Q96FK6	0.0077404058538377
Q15041	Q5JTH9	0.0077404058538377
Q8NC54	Q9ULD2	0.0077404058538377
P35659	A6NDB9	0.0077404058538377
O43734	Q9UM00	0.0077404058538377
O14548	O43324	0.0077404058538377
Q9UNE7	Q9Y5W8	0.0077404058538377
P30046	Q6VY07	0.0077404058538377
Q9UHY8	P26358	0.0077404058538377
P00750	P25685	0.0077404058538377
P31641	Q9NQR4	0.0077404058538377
Q9UHG3	Q3L8U1	0.0077404058538377
Q96BR5	Q147X3	0.0077404058538377
Q9BY43	P08240	0.0077404058538377
Q9BVV7	Q12768	0.0077404058538377
Q6YHU6	Q9BUJ0	0.0077404058538377
Q13451	Q7L1Q6	0.0077404058538377
Q96E52	P35475	0.0077404058538377
Q9ULD0	Q8N4T8	0.0077404058538377
Q8IW45	Q9UM00	0.0077404058538377
Q13555	Q9NW38	0.0077404058538377
Q13445	O75506	0.0077404058538377
Q96SZ5	Q71UM5	0.0077404058538377
55747	Q8NBF2	0.0077404058538377
Q6GMV3	Q15233	0.0077404058538377
P49247	O15504	0.0077404058538377
Q9Y2B0	O95819	0.0077404058538377
Q9H6Q4	Q6NXE6	0.0077404058538377
Q9UNS1	Q86SX6	0.0077404058538377
O94811	O94992	0.0077404058538377
P62745	P22307	0.0077404058538377
Q9BVG4	Q9H7U1	0.0077404058538377
Q9Y3U8	Q9BRB3	0.0077404058538377
O75953	Q658Y4	0.0077404058538377
O43237	O15033	0.0077404058538377
P16260	O75592	0.0077404058538377
O15144	Q9H8E8	0.0077404058538377
Q96AY2	P22307	0.0077404058538377
Q9P2Y5	O60762	0.0077404058538377
P82909	O95219	0.0077404058538377
P42357	Q9BRN9	0.0077404058538377
Q9Y4D1	P01833	0.0077404058538377
P51665	Q9Y6H3	0.0077404058538377
P12429	O95476	0.0077404058538377
P14854	Q6NXE6	0.0077404058538377
P15927	O14653	0.0077404058538377
Q5T4S7	Q96NW4	0.0077404058538377
P33897	Q9UNP9	0.0077404058538377
Q03701	P13929	0.0077404058538377
O15144	Q03164	0.0077404058538377
O95232	Q8N6S4	0.0077404058538377
Q96SZ5	Q9UG63	0.0077404058538377
P46060	Q8TF39	0.0077404058538377
Q8TDY2	Q93034	0.0077404058538377
P42336	Q9Y2Z0	0.0077404058538377
Q9Y5J6	Q93034	0.0077404058538377
Q6AI12	Q5SRI9	0.0077404058538377
Q9UHD9	P21953	0.0077404058538377
O14681	Q9HAC7	0.0077404058538377
P50213	Q7L266	0.0077404058538377
Q66GS9	Q9UMX0	0.0077404058538377
P01040	O00291	0.0077404058538377
Q8NBJ7	Q8IYR2	0.0077404058538377
P23284	Q969E8	0.0077404058538377
P68032	P02649	0.0077404058538377
O94923	P51665	0.0077404058538377
P08842	Q00688	0.0077404058538377
Q8NB25	P54727	0.0077404058538377
Q9BVG4	Q08AD1	0.0077404058538377
Q9BRB3	O00299	0.0077404058538377
Q6NXE6	P45378	0.0077404058538377
Q9H0H3	Q6NXE6	0.0077404058538377
P28676	Q6UX07	0.0077404058538377
P26885	P46782	0.0077404058538377
P30519	Q9Y3C4	0.0077404058538377
Q9H4A5	P35237	0.0077404058538377
Q96E11	O15504	0.0077404058538377
Q6AI12	Q08357	0.0077404058538377
Q96HA7	Q14156	0.0077404058538377
Q9NSE4	Q9NXE8	0.0077404058538377
Q14019	Q6PIW4	0.0077404058538377
P55145	P19474	0.0077404058538377
Q9NQX4	P07311	0.0077404058538377
Q9BTE7	Q5T4S7	0.0077404058538377
Q8NBM4	Q8WXR4	0.0077404058538377
Q92620	O15144	0.0077404058538377
Q13576	P07311	0.0077404058538377
O00330	P0C0S8	0.0077404058538377
Q14240	O14732	0.0077404058538377
Q14494	P68032	0.0077404058538377
Q92562	O75964	0.0077404058538377
Q99574	O75746	0.0077404058538377
Q86YH6	P35237	0.0077404058538377
Q6WCQ1	O00506	0.0077404058538377
Q8N3D4	P11802	0.0077404058538377
P0C2W1	Q16637	0.0077404058538377
O43813	Q9P2F5	0.0077404058538377
Q9H9S5	P35237	0.0077404058538377
Q9NUE0	Q5T4S7	0.0077404058538377
P53597	Q9H0N5	0.0077404058538377
P52272	Q9BVL4	0.0077404058538377
Q8WUZ0	Q14681	0.0077404058538377
Q9H3F6	Q8NHQ9	0.0077404058538377
P57735	P40855	0.0077404058538377
P61626	Q9NR09	0.0077404058538377
Q02386	Q96EY4	0.0077404058538377
Q96EY4	P78552	0.0077404058538377
Q8NBJ7	Q07617	0.0077404058538377
Q6P1K8	O75368	0.0077404058538377
Q02878	Q96RK4	0.0077404058538377
Q8WWV3	P07947	0.0077404058538377
O00161	Q8TEA8	0.0077404058538377
Q96RF0	Q14554	0.0077404058538377
P55789	P50579	0.0077404058538377
Q9HCU5	Q9HCP0	0.0077404058538377
Q5VW36	P22570	0.0077404058538377
Q96GG9	Q96EY4	0.0077404058538377
P00156	P61247	0.0077404058538377
P67775	O15213	0.0077404058538377
Q7Z7L9	Q9UBV8	0.0077404058538377
P10114	P13984	0.0077404058538377
Q4KMG0	Q96SB4	0.0077404058538377
Q9Y316	Q9Y3D7	0.0077404058538377
Q9NWU1	O75489	0.0077404058538377
P0CJ78	Q9P2G9	0.0077404058538377
Q6PJI9	Q9ULJ3	0.0077404058538377
P15153	Q96C36	0.0077404058538377
P42336	O43852	0.0077404058538377
Q6NUM6	Q9GZU8	0.0077404058538377
P00352	Q9BTV4	0.0077404058538377
Q00577	P49862	0.0077404058538377
Q9H2K2	Q14554	0.0077404058538377
O14548	Q9Y312	0.0077404058538377
P48681	Q13555	0.0077404058538377
P15104	P55058	0.0077404058538377
Q96KP4	P24468	0.0077404058538377
P61086	Q9H3S7	0.0077404058538377
Q8WVJ2	Q9HAS0	0.0077404058538377
Q96HA7	Q15404	0.0077404058538377
Q8IWT6	Q08257	0.0077404058538377
Q460N5	P15153	0.0077404058538377
P61956	Q9GZY4	0.0077404058538377
Q96KP4	Q92743	0.0077404058538377
Q9Y5J9	P54132	0.0077404058538377
Q8TDN4	P04062	0.0077404058538377
O00170	A1L170	0.0077404058538377
Q14919	Q86V85	0.0077404058538377
P01033	Q7Z3U7	0.0077404058538377
Q460N5	Q9Y679	0.0077404058538377
Q9BYM8	P10644	0.0077404058538377
Q9BZZ5	Q9NS87	0.0077404058538377
Q8WUN7	P06493	0.0077404058538377
P31930	Q13332	0.0077404058538377
Q8IZR5	O43237	0.0077404058538377
Q92551	Q96DI7	0.0077404058538377
Q9BQ52	Q9H0N5	0.0077404058538377
Q6NXE6	Q04864	0.0077404058538377
O75150	Q9NYY8	0.0077404058538377
Q8NBM4	Q14524	0.0077404058538377
O15321	P22914	0.0077404058538377
O43237	O94967	0.0077404058538377
Q8TDZ2	Q8N122	0.0077404058538377
Q6NXE6	Q9UJF2	0.0077404058538377
Q9BX70	Q9UBD5	0.0077404058538377
Q66K74	Q9BVS5	0.0077404058538377
Q6ZRQ5	Q9Y2M5	0.0077404058538377
Q9Y2D4	Q9H773	0.0077404058538377
Q8TBC4	Q32P28	0.0077404058538377
P62760	Q9UBV8	0.0077404058538377
P09960	P02649	0.0077404058538377
Q8IWV8	O60306	0.0077404058538377
Q8WXE0	Q9Y5Y2	0.0077404058538377
Q9BTE7	P53582	0.0077404058538377
P07355	28834	0.0077404058538377
Q9NQP4	P15291	0.0077404058538377
Q6ZRI6	101929950	0.0077404058538377
P26373	O75164	0.0077404058538377
P00403	O95833	0.0077404058538377
Q86YS7	P04062	0.0077404058538377
Q8WWV3	O15321	0.0077404058538377
Q96GC5	Q9Y5R4	0.0077404058538377
Q8IZ07	Q9H3E2	0.0077404058538377
P00156	Q8IUE6	0.0077404058538377
P23528	O00488	0.0077404058538377
Q14534	P22455	0.0077404058538377
P35754	P57678	0.0077404058538377
Q09472	Q86W42	0.0077404058538377
Q08357	Q9NP97	0.0077404058538377
P25440	Q9BTV4	0.0077404058538377
O75618	P18206	0.0077404058538377
Q9Y487	Q9P1Z2	0.0077404058538377
Q5K4L6	Q12768	0.0077404058538377
Q9BZG8	Q8IUX4	0.0077404058538377
O14727	Q8NE86	0.0077404058538377
Q969E8	Q14011	0.0077404058538377
Q5T2N8	O95551	0.0077404058538377
Q9BQS8	Q6ZNB6	0.0077404058538377
Q6WCQ1	Q92817	0.0077404058538377
P85037	Q8NE86	0.0077404058538377
Q9BRX8	Q14671	0.0077404058538377
O14880	Q8N394	0.0077404058538377
Q96CS7	Q9P2R7	0.0077404058538377
Q9BZF3	Q99627	0.0077404058538377
664618	Q96QK1	0.0077404058538377
Q9Y5E7	P07948	0.0077404058538377
Q7L3T8	Q99439	0.0077404058538377
Q9BUF5	Q9P2Y5	0.0077404058538377
P22914	P33121	0.0077404058538377
P01111	Q53RT3	0.0077404058538377
Q8N490	P53816	0.0077404058538377
Q9NSD9	Q6WCQ1	0.0077404058538377
728071	Q8IU81	0.0077404058538377
P85037	Q8WU67	0.0077404058538377
O43396	O75155	0.0077404058538377
Q8NBJ5	O94903	0.0077404058538377
O75155	P49903	0.0077404058538377
Q14694	P48357	0.0077404058538377
Q9H089	P29320	0.0077404058538377
P18206	Q8NHM5	0.0077404058538377
Q96CS7	Q8N490	0.0077404058538377
Q9BTE7	Q96AY3	0.0077404058538377
P48147	P46937	0.0077404058538377
Q9NRF8	P49736	0.0077404058538377
Q12846	Q86U42	0.0077404058538377
Q9BT22	O75143	0.0077404058538377
Q9UHP3	Q92841	0.0077404058538377
Q9H089	Q96GJ1	0.0077404058538377
P18206	Q9NRA0	0.0077404058538377
Q6IBS0	Q99622	0.0077404058538377
Q8TDZ2	Q9HBG6	0.0077404058538377
P54819	O95671	0.0077404058538377
Q9BZF1	Q969F9	0.0077404058538377
Q9NV96	Q15119	0.0077404058538377
P50552	Q07812	0.0077404058538377
Q9H875	Q14694	0.0077404058538377
Q96IT1	P25788	0.0077404058538377
Q8N7H5	O43504	0.0077404058538377
P49903	Q96D09	0.0077404058538377
Q5JTV8	P24844	0.0077404058538377
Q9BWH6	O43759	0.0077404058538377
Q9NWH2	Q14694	0.0077404058538377
Q8N4T8	Q9BT73	0.0077404058538377
Q01082	Q8TDN4	0.0077404058538377
P49903	Q9H4A5	0.0077404058538377
Q9BTE6	Q9BWH6	0.0077404058538377
P21953	P49903	0.0077404058538377
Q12765	O95218	0.0077404058538377
P55789	Q12874	0.0077404058538377
Q8WVF1	Q9UDY4	0.0077404058538377
P05204	O00754	0.0077404058538377
Q15738	Q99797	0.0077404058538377
Q16204	Q9UMY1	0.0077404058538377
Q15269	O43676	0.0077404058538377
Q96G46	Q14694	0.0077404058538377
Q9NR48	Q9P2J3	0.0077404058538377
Q9Y5Z7	Q96LZ2	0.0077404058538377
Q9BWH6	Q9NZ08	0.0077404058538377
P55265	Q9BTV7	0.0077404058538377
P49903	P24468	0.0077404058538377
P55268	Q9NRR4	0.0077404058538377
Q15345	P62487	0.0077404058538377
P55265	Q96NE9	0.0077404058538377
Q9Y5W7	Q9BWH6	0.0077404058538377
Q96HA7	Q15532	0.0077404058538377
Q8NC42	Q9Y580	0.0077404058538377
P49427	P62995	0.0077404058538377
Q96AY3	Q9BTV7	0.0077404058538377
P51812	Q9UMX0	0.0077404058538377
P78395	O00487	0.0077404058538377
O94827	P18206	0.0077404058538377
Q9UMX0	P48729	0.0077404058538377
Q9Y5Z7	Q99719	0.0077404058538377
Q9NVA1	Q9Y5B6	0.0077404058538377
Q15269	P30101	0.0077404058538377
P61457	Q2KHM9	0.0077404058538377
Q9NP77	Q8WW12	0.0077404058538377
P13611	Q5SRE5	0.0077404058538377
Q8NBL1	Q32P51	0.0077404058538377
Q92622	P57088	0.0077404058538377
Q14159	P51784	0.0077404058538377
P82673	Q16774	0.0077404058538377
P12259	P55265	0.0077404058538377
P16383	P07948	0.0077404058538377
Q9UNM6	Q9NZB8	0.0077404058538377
Q96DT7	Q8WV24	0.0077404058538377
Q6P0N0	O43670	0.0077404058538377
O75143	O95433	0.0077404058538377
P30046	Q9Y3E0	0.0077404058538377
Q9H6K4	Q5TFE4	0.0077404058538377
Q99797	Q9Y450	0.0077404058538377
Q9H3F6	O94808	0.0077404058538377
Q8WUA2	O75608	0.0077404058538377
Q12955	Q8IY17	0.0077404058538377
P49247	O43765	0.0077404058538377
P55809	O43617	0.0077404058538377
O94832	O75822	0.0077404058538377
O43670	Q8IU60	0.0077404058538377
Q96S86	Q52LJ0	0.0077404058538377
Q6V0I7	Q9Y6N5	0.0077404058538377
O75123	O95433	0.0077404058538377
Q92544	Q15067	0.0077404058538377
Q9UHQ9	P27361	0.0077404058538377
Q7L0Y3	Q96EK6	0.0077404058538377
P62256	Q9Y6C9	0.0077404058538377
P31327	Q08357	0.0077404058538377
Q13188	Q86Y82	0.0077404058538377
P62256	Q99808	0.0077404058538377
Q9NW38	Q9UPN3	0.0077404058538377
Q9H0R8	Q9UNX3	0.0077404058538377
P16401	O94832	0.0077404058538377
Q9HCJ0	P51451	0.0077404058538377
P84996	Q9UL12	0.0077404058538377
Q460N5	Q7Z4Q2	0.0077404058538377
Q9NRG0	Q8IUH5	0.0077404058538377
P62760	Q9H0E2	0.0077404058538377
Q9NYQ6	P98170	0.0077404058538377
O75940	Q9NPI1	0.0077404058538377
P11047	Q14457	0.0077404058538377
Q8TEW0	Q9Y316	0.0077404058538377
Q8TDN6	Q6GMV3	0.0077404058538377
Q13685	Q9H0N5	0.0077404058538377
Q8NFH4	Q8N6N3	0.0077404058538377
P52597	P17544	0.0077404058538377
O14548	Q15386	0.0077404058538377
O15121	Q15149	0.0077404058538377
Q96C57	O00214	0.0077404058538377
Q9Y2Q5	Q14152	0.0077404058538377
P02458	Q9NP97	0.0077404058538377
Q9BSJ5	P27695	0.0077404058538377
Q14651	P24468	0.0077404058538377
Q8NEX9	Q9Y5P6	0.0077404058538377
Q07955	Q8IZ83	0.0077404058538377
Q2NL82	Q96NE9	0.0077404058538377
P11279	O15066	0.0077404058538377
Q5JSJ4	Q9NRR5	0.0077404058538377
Q92817	Q00577	0.0077404058538377
P16219	P60953	0.0077404058538377
Q9BRT2	Q9UQB8	0.0077404058538377
Q14494	Q9UHD9	0.0077404058538377
Q92785	O43761	0.0077404058538377
P15289	P27338	0.0077404058538377
P0CG38	Q0VGL1	0.0077404058538377
P78330	Q7Z7E8	0.0077404058538377
Q9NRR5	Q53EZ4	0.0077404058538377
O00204	O94832	0.0077404058538377
P17707	P61077	0.0077404058538377
P11279	Q9Y4C4	0.0077404058538377
Q86U90	O96005	0.0077404058538377
P14649	Q92889	0.0077404058538377
P43353	Q86VS8	0.0077404058538377
Q7Z5L9	Q96D05	0.0077404058538377
Q8NBM8	Q9HCU4	0.0077404058538377
Q8N539	Q9UII4	0.0077404058538377
Q9BWJ5	Q7LGC8	0.0077404058538377
P07355	P07360	0.0077404058538377
Q03169	Q9Y4C2	0.0077404058538377
Q01459	P20700	0.0077404058538377
Q9BX63	Q96RP9	0.0077404058538377
112268437	Q5JVF3	0.0077404058538377
P35659	Q96EF0	0.0077404058538377
O43847	Q86VI4	0.0077404058538377
Q96AY2	P31949	0.0077404058538377
Q9BV38	Q8ND90	0.0077404058538377
Q9H4A4	P09601	0.0077404058538377
Q86U90	Q9BTV4	0.0077404058538377
Q14574	Q9UM11	0.0077404058538377
Q460N5	Q6NXT4	0.0077404058538377
E9PLD3	Q7Z4H8	0.0077404058538377
Q96RS6	Q9NVX0	0.0077404058538377
P0C0S8	Q9NXX6	0.0077404058538377
Q7Z7E8	P11766	0.0077404058538377
P49419	Q9H4A5	0.0077404058538377
Q96FZ2	P17612	0.0077404058538377
Q92785	Q8TAD7	0.0077404058538377
P35659	Q8N5Y2	0.0077404058538377
Q9BWJ5	P05014	0.0077404058538377
Q8IWZ6	Q9C029	0.0077404058538377
Q9UKA2	P61923	0.0077404058538377
Q68CQ4	P50613	0.0077404058538377
Q9Y666	Q8NCE0	0.0077404058538377
Q8IYQ7	Q96DH6	0.0077404058538377
O00507	P50336	0.0077404058538377
O15145	Q86VP3	0.0077404058538377
P13807	Q9UGN5	0.0077404058538377
Q9H211	P35609	0.0077404058538377
Q96IG2	Q9H078	0.0077404058538377
Q96RS6	O95563	0.0077404058538377
O95229	Q9C0H2	0.0077404058538377
O95563	Q00796	0.0077404058538377
O14709	Q5TFE4	0.0077404058538377
Q96K19	Q13595	0.0077404058538377
Q9NSI2	P13929	0.0077404058538377
Q15155	Q9NR45	0.0077404058538377
P14649	Q9H6K4	0.0077404058538377
O15392	P11279	0.0077404058538377
P61158	Q6VY07	0.0077404058538377
Q14679	P61158	0.0077404058538377
Q6V0I7	Q9Y2P4	0.0077404058538377
Q9UKG1	Q8WUA2	0.0077404058538377
P78344	Q9NPF0	0.0077404058538377
Q92785	Q8IYS0	0.0077404058538377
P48378	P78346	0.0077404058538377
O60307	Q9H0E2	0.0077404058538377
Q9UHJ6	P61158	0.0077404058538377
O43913	Q9NZM1	0.0077404058538377
Q9C005	P41002	0.0077404058538377
Q9NVX2	391634	0.0077404058538377
O60513	Q9BY44	0.0077404058538377
Q7Z6M4	P62081	0.0077404058538377
Q96SB4	Q9Y5H2	0.0077404058538377
P16083	Q6NUJ1	0.0077404058538377
Q8WXG9	Q9UDY4	0.0077404058538377
Q9H974	Q86UY8	0.0077404058538377
P07942	Q32P51	0.0077404058538377
P16083	Q9UKI8	0.0077404058538377
P14649	Q9Y5Y5	0.0077404058538377
P45378	O14828	0.0077404058538377
O15145	Q8NEM2	0.0077404058538377
Q8WUA2	P12830	0.0077404058538377
P51452	Q9BTV4	0.0077404058538377
O00330	Q562F6	0.0077404058538377
Q99504	P11172	0.0077404058538377
Q9NZC9	P57678	0.0077404058538377
P12694	Q9BW91	0.0077404058538377
P07339	P62273	0.0077404058538377
Q9NTJ5	Q9UNW1	0.0077404058538377
P43155	Q0VGL1	0.0077404058538377
Q96SB4	56604	0.0077404058538377
Q9H8Y8	Q07864	0.0077404058538377
P19634	Q2NL82	0.0077404058538377
A1XBS5	P25686	0.0077404058538377
Q9HDC9	P08047	0.0077404058538377
Q96HA7	Q7L5Y9	0.0077404058538377
O00469	O43426	0.0077404058538377
O00571	Q7L266	0.0077404058538377
Q92674	P37837	0.0077404058538377
Q8N0W3	Q9C0F1	0.0077404058538377
Q8N8S7	Q969U7	0.0077404058538377
O75346	O95071	0.0077404058538377
P51452	A0MZ66	0.0077404058538377
P61326	Q5VW38	0.0077404058538377
P14927	Q96AG3	0.0077404058538377
P07205	Q14849	0.0077404058538377
Q03933	P41252	0.0077404058538377
Q6PD74	Q5RKV6	0.0077404058538377
Q14574	Q8N2I9	0.0077404058538377
O15231	Q6P1M0	0.0077404058538377
Q6NVY1	P24468	0.0077404058538377
P51553	O95453	0.0077404058538377
Q9NY59	P20700	0.0077404058538377
O75396	P49862	0.0077404058538377
Q96CS7	P07948	0.0077404058538377
P51798	P31350	0.0077404058538377
P62993	Q96GD0	0.0077404058538377
Q9UBR2	O60831	0.0077404058538377
Q9UBF2	P13611	0.0077404058538377
Q9Y6Q5	Q3SXM5	0.0077404058538377
Q16537	Q01085	0.0077404058538377
Q13435	Q9UMY4	0.0077404058538377
P20073	Q9BWT7	0.0077404058538377
Q9NUW8	Q99523	0.0077404058538377
P54198	O14966	0.0077404058538377
Q6P4F1	P11279	0.0077404058538377
P20073	Q8ND30	0.0077404058538377
Q96GE4	Q5JTV8	0.0077404058538377
Q9NVM9	O15145	0.0077404058538377
Q9BVG4	Q14493	0.0077404058538377
P02458	P41273	0.0077404058538377
Q86W34	Q8IUX4	0.0077404058538377
Q99523	O43791	0.0077404058538377
Q9H993	Q8TEM1	0.0077404058538377
Q9UM19	Q7Z3U7	0.0077404058538377
Q9H814	Q08AM6	0.0077404058538377
O43657	P78417	0.0077404058538377
Q9Y366	P26583	0.0077404058538377
Q99614	Q96KB5	0.0077404058538377
Q99536	Q6NXR4	0.0077404058538377
Q13535	Q13362	0.0077404058538377
Q9NZL4	Q96AX9	0.0077404058538377
Q8TDZ2	P26583	0.0077404058538377
Q96A32	O14828	0.0077404058538377
Q96CN9	Q9H078	0.0077404058538377
Q8IXJ6	Q9BTW9	0.0077404058538377
O15033	O60271	0.0077404058538377
Q8IZ73	Q15155	0.0077404058538377
Q9UNS1	Q08209	0.0077404058538377
Q9Y312	Q9UM19	0.0077404058538377
P07954	Q07617	0.0077404058538377
Q9NPA3	Q13642	0.0077404058538377
Q92674	Q9Y3B8	0.0077404058538377
P00414	P35222	0.0077404058538377
P62760	Q3MHD2	0.0077404058538377
P07205	Q15005	0.0077404058538377
Q99523	Q9H147	0.0077404058538377
Q0IIM8	Q7Z4H7	0.0077404058538377
Q99584	O15504	0.0077404058538377
Q13555	P16035	0.0077404058538377
Q99623	Q7L266	0.0077404058538377
Q9NYU1	Q86VV8	0.0077404058538377
Q9BXW6	P11279	0.0077404058538377
Q02447	P42285	0.0077404058538377
Q9NX07	Q9Y3X0	0.0077404058538377
Q969E2	P49189	0.0077404058538377
Q9NRA2	P83111	0.0077404058538377
O60645	Q96EK5	0.0077404058538377
Q96BW5	O14745	0.0077404058538377
Q9H5V8	P63218	0.0077404058538377
P49756	P10301	0.0077404058538377
P19174	P11279	0.0077404058538377
Q15468	P25786	0.0077404058538377
Q14694	A6NI28	0.0077404058538377
Q9UM00	Q9NR45	0.0077404058538377
O60493	Q9P0U4	0.0077404058538377
Q9NV56	Q9NRF8	0.0077404058538377
C9J7I0	Q9Y277	0.0077404058538377
Q9C005	O95741	0.0077404058538377
Q96SB3	P38936	0.0077404058538377
P61026	P52848	0.0077404058538377
Q9C005	Q6ZVD8	0.0077404058538377
Q9Y3B8	Q86YS7	0.0077404058538377
Q13242	P98173	0.0077404058538377
Q5T160	Q12768	0.0077404058538377
Q9BRB3	Q14694	0.0077404058538377
P30046	Q14643	0.0077404058538377
Q9BQ50	Q00577	0.0077404058538377
Q15404	Q96RQ1	0.0077404058538377
O95881	Q9Y388	0.0077404058538377
Q06203	Q9P0I2	0.0077404058538377
P30084	Q92874	0.0077404058538377
P30046	Q14435	0.0077404058538377
P54819	P15923	0.0077404058538377
Q9H3H9	P26599	0.0077404058538377
P14406	P49903	0.0077404058538377
P07948	Q8NHX9	0.0077404058538377
Q96IJ6	Q9H3Q1	0.0077404058538377
Q7L3T8	Q96AB3	0.0077404058538377
Q9ULM3	O15144	0.0077404058538377
Q96ME7	P00156	0.0077404058538377
Q8IW35	Q9NZN4	0.0077404058538377
Q01804	Q16762	0.0077404058538377
P36957	P01008	0.0077404058538377
Q06323	P51798	0.0077404058538377
O43815	P52306	0.0077404058538377
Q9NZL4	Q969E8	0.0077404058538377
P33897	P10644	0.0077404058538377
Q13200	Q9UHL4	0.0077404058538377
P49756	P14550	0.0077404058538377
P62834	P01036	0.0077404058538377
Q86UT6	Q00169	0.0077404058538377
Q96L46	P62273	0.0077404058538377
O60942	Q9C0B7	0.0077404058538377
Q9H977	P09669	0.0077404058538377
Q86Y82	3327	0.0077404058538377
Q6NZI2	Q9Y512	0.0077404058538377
Q96SZ5	P18621	0.0077404058538377
O14727	P48681	0.0077404058538377
P46531	Q15070	0.0077404058538377
Q9NW38	Q9NR30	0.0077404058538377
Q9NWS9	Q15154	0.0077404058538377
Q5T1V6	O95429	0.0077404058538377
56154	Q9H1K4	0.0077404058538377
Q9NVP2	O00488	0.0077404058538377
Q96HY7	Q9UDW1	0.0077404058538377
Q96FN4	O14618	0.0077404058538377
Q9UBU9	Q7L266	0.0077404058538377
P14854	Q13608	0.0077404058538377
Q12860	Q8IVL6	0.0077404058538377
P00156	P82675	0.0077404058538377
Q9H9S5	Q9UMX5	0.0077404058538377
391634	Q96RT1	0.0077404058538377
P24158	P01112	0.0077404058538377
Q9ULX3	Q2KHR3	0.0077404058538377
Q9P2J3	Q9H582	0.0077404058538377
Q9H9S5	P13010	0.0077404058538377
Q7Z5J4	O60814	0.0077404058538377
Q9NVP1	Q8NB91	0.0077404058538377
O94763	Q96RR4	0.0077404058538377
Q96J01	Q5BKY9	0.0077404058538377
Q6ZUT1	P60903	0.0077404058538377
Q99798	O95352	0.0077404058538377
P21333	Q86VI4	0.0077404058538377
Q9Y2Z0	P42338	0.0077404058538377
P00395	P04066	0.0077404058538377
Q9Y4X5	P23786	0.0077404058538377
P0C0S8	Q9NVV5	0.0077404058538377
Q9BXJ8	P60903	0.0077404058538377
Q9GZZ1	O43865	0.0077404058538377
Q8WUZ0	Q9Y291	0.0077404058538377
Q9NVE7	Q16566	0.0077404058538377
P28370	P27361	0.0077404058538377
Q71RC2	Q9NZM1	0.0077404058538377
O00425	Q6GMV3	0.0077404058538377
Q86VW0	Q06203	0.0077404058538377
Q86XK2	Q9NUP9	0.0077404058538377
P30837	P08047	0.0077404058538377
P13637	Q9C026	0.0077404058538377
Q9H7E9	Q92614	0.0077404058538377
P11171	O15318	0.0077404058538377
Q8WUA2	P10301	0.0077404058538377
O00255	Q9P2F5	0.0077404058538377
P56545	Q9P1Q0	0.0077404058538377
P78324	Q9Y3D6	0.0077404058538377
Q13428	P62879	0.0077404058538377
Q9H3F6	Q6PJT7	0.0077404058538377
Q9NVP1	P82970	0.0077404058538377
Q9BZF3	Q9BRP4	0.0077404058538377
O95373	Q9Y3C4	0.0077404058538377
P17040	P61289	0.0077404058538377
Q9BTE7	Q6UVK1	0.0077404058538377
Q9NZL4	Q969Z3	0.0077404058538377
O60493	O94905	0.0077404058538377
Q9Y570	Q9Y4P3	0.0077404058538377
O43865	Q96A26	0.0077404058538377
Q9GZN8	Q00169	0.0077404058538377
Q5JVS0	O00299	0.0077404058538377
Q9Y4D1	P35237	0.0077404058538377
Q9Y2B0	O14920	0.0077404058538377
Q02447	Q15691	0.0077404058538377
Q9NPD8	A5A3E0	0.0077404058538377
O60826	Q96DG6	0.0077404058538377
Q9NRA0	O95429	0.0077404058538377
P62942	Q93096	0.0077404058538377
Q9UPT5	Q9BVP2	0.0077404058538377
Q15036	P17655	0.0077404058538377
Q96FV2	Q9UHK0	0.0077404058538377
Q10570	O60266	0.0077404058538377
P34897	Q5ZPR3	0.0077404058538377
Q9BPZ3	Q9Y2Q5	0.0077404058538377
Q8N4T8	Q9UF11	0.0077404058538377
P41208	P00441	0.0077404058538377
Q96K19	Q9UKK3	0.0077404058538377
Q2NKJ3	P62910	0.0077404058538377
Q96IJ6	Q8IVM0	0.0077404058538377
Q13487	P35609	0.0077404058538377
P47985	P16220	0.0077404058538377
P06280	Q8TDN4	0.0077404058538377
Q8IYN0	O60313	0.0077404058538377
P17612	Q9BTL3	0.0077404058538377
Q96EC8	Q9H0U4	0.0077404058538377
Q92734	440915	0.0077404058538377
Q9Y2B0	P13929	0.0077404058538377
Q96DG6	Q86X83	0.0077404058538377
643752	P06899	0.0077404058538377
Q8WVM7	O43290	0.0077404058538377
Q96MX6	P49918	0.0077404058538377
Q99797	P34949	0.0077404058538377
Q99650	Q6IAA8	0.0077404058538377
Q69YQ0	Q9NR56	0.0077404058538377
Q92945	Q6ZMS4	0.0077404058538377
P16152	O75818	0.0077404058538377
Q99611	Q92688	0.0077404058538377
Q96DY7	Q9NXW2	0.0077404058538377
P48681	Q96EK5	0.0077404058538377
O94864	Q8WYL5	0.0077404058538377
O94955	O75534	0.0077404058538377
P02679	O94832	0.0077404058538377
Q8TD47	Q99707	0.0077404058538377
Q6ZTN6	Q9Y605	0.0077404058538377
Q96CP6	P57729	0.0077404058538377
Q6DD88	Q8N7H5	0.0077404058538377
Q6ZN66	O60814	0.0077404058538377
Q99538	Q05086	0.0077404058538377
P07355	Q13487	0.0077404058538377
P48681	Q86XL3	0.0077404058538377
Q92820	Q8ND30	0.0077404058538377
Q9UNN8	Q8N9U0	0.0077404058538377
Q86UW6	O95429	0.0077404058538377
Q9Y366	Q9Y2B0	0.0077404058538377
O43813	Q9UJX6	0.0077404058538377
Q9UM19	Q96KA5	0.0077404058538377
P13611	P54136	0.0077404058538377
Q9UHD2	Q9UKM7	0.0077404058538377
O15347	O95671	0.0077404058538377
O43813	Q8N9B5	0.0077404058538377
Q96BJ3	O14602	0.0077404058538377
Q14134	O94832	0.0077404058538377
P82930	Q96BJ3	0.0077404058538377
Q8IWV8	Q9H0H3	0.0077404058538377
O43709	P53367	0.0077404058538377
Q86YH6	P49189	0.0077404058538377
Q92567	Q71F23	0.0077404058538377
Q9C0E2	Q99829	0.0077404058538377
Q8N6R0	Q9NZN5	0.0077404058538377
Q8WVQ1	Q9Y605	0.0077404058538377
P30837	Q9H3C7	0.0077404058538377
P52298	Q14642	0.0077404058538377
Q3MIP1	P54652	0.0077404058538377
Q9BQ48	Q9P003	0.0077404058538377
Q9H0U4	Q7Z7E8	0.0077404058538377
P00966	Q13315	0.0077404058538377
Q9H9L3	P31949	0.0077404058538377
Q96DT7	O95260	0.0077404058538377
P36894	Q9Y6G9	0.0077404058538377
Q96HA7	Q9NPI6	0.0077404058538377
Q99933	Q9BXS5	0.0077404058538377
O60496	Q9BZX2	0.0077404058538377
Q96BJ3	Q9Y2R5	0.0077404058538377
Q5HYI7	P98082	0.0077404058538377
Q9UBI1	Q9NZJ5	0.0077404058538377
Q4LE39	Q52LJ0	0.0077404058538377
P17040	O60313	0.0077404058538377
P07741	O14653	0.0077404058538377
Q96IJ6	Q86VQ6	0.0077404058538377
3327	Q7Z4H7	0.0077404058538377
P08865	Q7L266	0.0077404058538377
Q92979	O96005	0.0077404058538377
Q8IYN0	P61289	0.0077404058538377
Q01105	Q86U38	0.0077404058538377
Q96MX6	P46527	0.0077404058538377
Q9NZN4	Q6FI81	0.0077404058538377
O14964	Q86UA1	0.0077404058538377
Q8TBC5	Q9NXW2	0.0077404058538377
O43731	Q13362	0.0077404058538377
Q86UA1	Q6ZMS4	0.0077404058538377
80028	P83876	0.0077404058538377
O43865	Q9NWH9	0.0077404058538377
Q9UMX5	Q96F44	0.0077404058538377
P08559	Q96GD0	0.0077404058538377
Q92820	Q8IVP5	0.0077404058538377
Q9Y376	P08240	0.0077404058538377
Q9H939	Q9BSD7	0.0077404058538377
Q13555	Q8NB91	0.0077404058538377
O43237	Q05086	0.0077404058538377
P10301	Q9BYV9	0.0077404058538377
Q96CS7	Q9BSD7	0.0077404058538377
Q02750	P57105	0.0077404058538377
Q96SZ5	P69849	0.0077404058538377
Q9Y6M4	Q8TEQ6	0.0077404058538377
P22914	Q16585	0.0077404058538377
O00255	O75346	0.0077404058538377
Q92734	Q9BW62	0.0077404058538377
Q9H0U4	O76062	0.0077404058538377
260334	Q9Y2P4	0.0077404058538377
Q8TF76	Q15067	0.0077404058538377
Q16774	P22234	0.0077404058538377
Q13685	P35237	0.0077404058538377
Q00688	Q96JQ0	0.0077404058538377
Q96HY7	P51805	0.0077404058538377
Q8IZV5	P00966	0.0077404058538377
Q8WUN7	O96013	0.0077404058538377
Q9UPS6	O95429	0.0077404058538377
Q16531	Q86VI4	0.0077404058538377
P08047	Q96I99	0.0077404058538377
Q13769	A6NED2	0.0077404058538377
Q00537	Q9BX70	0.0077404058538377
P53597	Q9BQG2	0.0077404058538377
Q9H0U4	Q6UX53	0.0077404058538377
Q6DD88	P63279	0.0077404058538377
Q9P2Y5	Q9BSD7	0.0077404058538377
Q9H993	Q99442	0.0077404058538377
O00515	O00161	0.0077404058538377
Q12767	P08559	0.0077404058538377
Q8WUK0	O75832	0.0077404058538377
Q5JTV8	55747	0.0077404058538377
Q7Z7H5	Q9NVF7	0.0077404058538377
Q8WUF8	P67812	0.0077404058538377
Q969E2	Q9HC38	0.0077404058538377
Q96N06	O00255	0.0077404058538377
Q8IU85	Q8WUY1	0.0077404058538377
Q4VC31	Q8IWA4	0.0077404058538377
Q9Y394	Q00169	0.0077404058538377
Q9UBZ9	P52298	0.0077404058538377
Q6WCQ1	Q08209	0.0077404058538377
O43502	P05090	0.0077404058538377
O95985	P08574	0.0077404058538377
Q9UQ80	P09914	0.0077404058538377
Q96KC8	Q8NCW5	0.0077404058538377
Q8IWV8	Q9NRA8	0.0077404058538377
Q9UNK9	P10515	0.0077404058538377
Q14697	Q9H2Y7	0.0077404058538377
P16219	P39687	0.0077404058538377
Q06323	Q7Z7E8	0.0077404058538377
Q9H3F6	Q9Y6K9	0.0077404058538377
P61353	O75164	0.0077404058538377
Q13162	E9PLD3	0.0077404058538377
O60869	Q96EK6	0.0077404058538377
P12270	Q6GMV3	0.0077404058538377
O75940	Q8NB91	0.0077404058538377
Q16881	A6ZKI3	0.0077404058538377
P55789	Q9BUL8	0.0077404058538377
Q96MM7	P07864	0.0077404058538377
Q9GZL7	Q9BXB1	0.0077404058538377
Q12972	P50995	0.0077404058538377
P34896	O75880	0.0077404058538377
Q9NWH2	Q00403	0.0077404058538377
O60684	Q9NS87	0.0077404058538377
Q99683	Q9NVH1	0.0077404058538377
P56182	P16422	0.0077404058538377
Q8N3D4	P57740	0.0077404058538377
P27540	Q9NWZ5	0.0077404058538377
Q9NZN5	O95396	0.0077404058538377
Q8IV20	P39687	0.0077404058538377
Q2KHT3	Q5T5P2	0.0077404058538377
Q92674	O95861	0.0077404058538377
O15427	P55072	0.0077404058538377
Q9H9Y6	O75330	0.0077404058538377
Q6AHZ1	Q8NCN5	0.0077404058538377
Q6NSJ5	Q16643	0.0077404058538377
P57740	Q8N531	0.0077404058538377
O15379	O43791	0.0077404058538377
Q7Z417	643752	0.0077404058538377
Q2KHT3	Q86UA1	0.0077404058538377
Q9NZI2	Q9HB71	0.0077404058538377
P68371	Q96P71	0.0077404058538377
Q04206	Q9Y2G5	0.0077404058538377
Q8NE86	P07996	0.0077404058538377
Q9Y394	Q8WV24	0.0077404058538377
Q92674	Q92688	0.0077404058538377
Q9NRA0	P48637	0.0077404058538377
Q9HB71	Q92674	0.0077404058538377
P48637	Q07617	0.0077404058538377
Q8NI27	Q14999	0.0077404058538377
Q86W42	Q8TF39	0.0077404058538377
A6NJ78	Q9BQ04	0.0077404058538377
Q13554	Q8IUR0	0.0077404058538377
Q92667	Q7Z7A3	0.0077404058538377
P33991	P55789	0.0077404058538377
Q8TAF3	O94808	0.0077404058538377
Q92674	P60174	0.0077404058538377
P09960	O94888	0.0077404058538377
Q8IVH8	P53007	0.0077404058538377
Q8NAF0	P26885	0.0077404058538377
P12270	Q7L266	0.0077404058538377
Q8N680	P11310	0.0077404058538377
P08708	O94988	0.0077404058538377
Q9NZH0	Q9UPN7	0.0077404058538377
Q96DP5	Q99567	0.0077404058538377
Q8IWV8	Q92995	0.0077404058538377
P07355	Q01432	0.0077404058538377
Q7L5N7	A8MTT3	0.0077404058538377
P00750	P60174	0.0077404058538377
Q9HCN8	Q9P2Y5	0.0077404058538377
P62256	Q6IA86	0.0077404058538377
Q9Y4D1	Q9BRP8	0.0077404058538377
Q6NUS6	Q86VV8	0.0077404058538377
Q9NRD1	Q9P2K6	0.0077404058538377
Q6P6C2	Q6ZMU5	0.0077404058538377
P48507	Q9Y5Z4	0.0077404058538377
P14927	Q9Y5J1	0.0077404058538377
Q86X10	Q7Z7L7	0.0077404058538377
P23527	Q96D05	0.0077404058538377
P49419	A6ZKI3	0.0077404058538377
P09417	Q86YS7	0.0077404058538377
Q99715	Q6ZXV5	0.0077404058538377
Q13308	Q8N9U0	0.0077404058538377
O95352	Q8IUH4	0.0077404058538377
O75940	Q9NS87	0.0077404058538377
Q92888	Q8TBF5	0.0077404058538377
Q92674	P04406	0.0077404058538377
O95292	Q96MG8	0.0077404058538377
Q13356	Q96P11	0.0077404058538377
Q14684	Q8WVM7	0.0077404058538377
P31146	P29590	0.0077404058538377
Q9NTJ5	Q9NZ72	0.0077404058538377
O00231	Q6ZT07	0.0077404058538377
Q9Y5Z7	Q6NW29	0.0077404058538377
O14939	Q9NRR4	0.0077404058538377
P50150	P39687	0.0077404058538377
Q92747	Q99622	0.0077404058538377
O43865	P0C2W1	0.0077404058538377
Q96J01	Q96GW9	0.0077404058538377
Q15084	Q9H6K4	0.0077404058538377
P01130	O14678	0.0077404058538377
Q12767	Q9NQR4	0.0077404058538377
Q9NQX3	Q9HC38	0.0077404058538377
O94811	Q16777	0.0077404058538377
Q96EF0	Q9P2I0	0.0077404058538377
P15259	Q6UW68	0.0077404058538377
Q9BTE3	P52565	0.0077404058538377
O95292	O60218	0.0077404058538377
Q8NFJ5	O60337	0.0077404058538377
Q16881	Q5BKY9	0.0077404058538377
Q9NV56	Q8N9N2	0.0077404058538377
Q9UMY4	Q5T8P6	0.0077404058538377
Q9NPA3	Q86Y91	0.0077404058538377
Q9Y4X5	P29144	0.0077404058538377
Q5T7W0	P04792	0.0077404058538377
O95199	Q96HY6	0.0077404058538377
Q96N38	P25398	0.0077404058538377
Q9BXI6	O60784	0.0077404058538377
P06280	Q8NHM5	0.0077404058538377
O43657	Q9NQR4	0.0077404058538377
P06280	Q99611	0.0077404058538377
Q8N5S9	Q9NQR4	0.0077404058538377
P51798	Q9NQR4	0.0077404058538377
Q9BPZ7	Q13308	0.0077404058538377
Q8N3D4	P49257	0.0077404058538377
O75940	Q9H9S5	0.0077404058538377
A6ZKI3	P36952	0.0077404058538377
Q9Y573	Q9Y6J9	0.0077404058538377
P47929	Q5VSG8	0.0077404058538377
Q9NY59	P52789	0.0077404058538377
Q7L5N7	Q6ZMS4	0.0077404058538377
Q9HDC9	Q96Q42	0.0077404058538377
Q8N0U8	Q14192	0.0077404058538377
P54577	Q86VW0	0.0077404058538377
O14733	Q5XPI4	0.0077404058538377
P18858	O00264	0.0077404058538377
Q12772	O15111	0.0077404058538377
P16520	P63172	0.0077404058538377
Q9H2C0	P62081	0.0077404058538377
Q9H9E3	Q9UQ49	0.0077404058538377
Q9H9L3	Q9UBV8	0.0077404058538377
P05120	Q96L58	0.0077404058538377
Q53RT3	Q9Y4I1	0.0077404058538377
Q9H6A9	P31321	0.0077404058538377
O75592	Q9H7X3	0.0077404058538377
O14908	Q5BKY9	0.0077404058538377
Q9NXS2	Q14651	0.0077404058538377
O00264	Q96C90	0.0077404058538377
Q5JRK9	Q99567	0.0077404058538377
Q14240	Q9UK28	0.0077404058538377
O60507	P32969	0.0077404058538377
O14964	Q9HB07	0.0077404058538377
Q9HB71	Q9NRA0	0.0077404058538377
Q8NBP0	P07864	0.0077404058538377
P00918	Q96BW5	0.0077404058538377
Q8NG31	Q5T447	0.0077404058538377
P14649	Q6ZMS4	0.0077404058538377
Q9P031	P27448	0.0077404058538377
Q15758	A2RRD8	0.0077404058538377
O95292	P13535	0.0077404058538377
Q9UK59	Q15052	0.0077404058538377
Q9H300	Q9BWH6	0.0077404058538377
P00742	Q96IX5	0.0077404058538377
Q9Y251	P22307	0.0077404058538377
P04440	Q9NZH8	0.0077404058538377
P30838	P22307	0.0077404058538377
Q6NSZ9	O15144	0.0077404058538377
P56182	P08581	0.0077404058538377
Q9BTE7	O00515	0.0077404058538377
P12081	Q96DF8	0.0077404058538377
Q8N9R8	Q96GQ5	0.0077404058538377
Q9UHQ9	Q659C4	0.0077404058538377
Q9UBQ7	Q86YS7	0.0077404058538377
O75964	P16220	0.0077404058538377
Q9NYA4	P20674	0.0077404058538377
O43482	Q9BU61	0.0077404058538377
Q8N2S1	P25788	0.0077404058538377
O75369	P08842	0.0077404058538377
Q13535	Q15468	0.0077404058538377
Q8TAF3	Q96RR1	0.0077404058538377
Q15269	Q07157	0.0077404058538377
Q8TDN4	P09960	0.0077404058538377
Q00613	Q13509	0.0077404058538377
Q0JRZ9	Q7L3T8	0.0077404058538377
O95573	Q9NRA0	0.0077404058538377
Q9UK61	Q8N392	0.0077404058538377
Q7L8J4	Q6PK18	0.0077404058538377
Q13554	Q13563	0.0077404058538377
O75306	Q9NZ72	0.0077404058538377
Q9P0J7	P20036	0.0077404058538377
O00411	Q8TCT6	0.0077404058538377
O43502	Q9H4H8	0.0077404058538377
O43617	Q13546	0.0077404058538377
Q5UCC4	P48637	0.0077404058538377
Q02127	Q13363	0.0077404058538377
P46063	O00754	0.0077404058538377
Q9BWD1	Q16875	0.0077404058538377
Q9NQX3	Q969H8	0.0077404058538377
P26885	Q5JTJ3	0.0077404058538377
P55789	Q10567	0.0077404058538377
Q9UJC5	Q96N67	0.0077404058538377
P47929	Q5T440	0.0077404058538377
Q7RTS9	Q53GA4	0.0077404058538377
P22914	Q7Z3U7	0.0077404058538377
Q8N7H5	P26885	0.0077404058538377
Q9NUL7	Q96DU7	0.0077404058538377
O75346	Q7L5N7	0.0077404058538377
Q86YS7	O95199	0.0077404058538377
Q9HB71	P42336	0.0077404058538377
Q86YD1	P31942	0.0077404058538377
Q8WV24	Q9Y6I9	0.0077404058538377
Q6IA86	O00220	0.0077404058538377
Q9NZH0	Q9NRB3	0.0077404058538377
P55345	Q5BJH7	0.0077404058538377
O60437	Q9Y5P6	0.0077404058538377
Q08170	Q5VY80	0.0077404058538377
Q96CJ1	P48637	0.0077404058538377
Q709C8	Q86SX6	0.0077404058538377
Q5XPI4	Q14999	0.0077404058538377
Q9NYA4	P07948	0.0077404058538377
Q13895	A6NI28	0.0077404058538377
Q86W42	Q9UPZ9	0.0077404058538377
P13929	Q3KQU3	0.0077404058538377
Q12986	Q96SZ6	0.0077404058538377
Q92925	P10114	0.0077404058538377
Q9NVM9	P52789	0.0077404058538377
P08047	Q13308	0.0077404058538377
Q16774	Q9GZL7	0.0077404058538377
Q8WVC6	Q14999	0.0077404058538377
Q9GZL7	Q08357	0.0077404058538377
Q9NZN3	P24666	0.0077404058538377
Q8NFJ5	Q9BX10	0.0077404058538377
Q9P031	P51687	0.0077404058538377
P24666	P51687	0.0077404058538377
Q8NBJ4	P50748	0.0077404058538377
P15121	P23508	0.0077404058538377
Q9UNS1	P22033	0.0077404058538377
A6NJ78	Q9NQT5	0.0077404058538377
P16260	P80303	0.0077404058538377
P35610	Q14192	0.0077404058538377
O94952	Q9NXE8	0.0077404058538377
Q9GZL7	Q9Y397	0.0077404058538377
P10398	Q6ZMS4	0.0077404058538377
O75251	A6NFI3	0.0077404058538377
Q8TBB5	P40424	0.0077404058538377
Q68D10	Q12933	0.0077404058538377
Q9BUL8	O75828	0.0077404058538377
Q2KHT3	Q9BQ04	0.0077404058538377
Q5T440	O95429	0.0077404058538377
Q5VWZ2	P21926	0.0077404058538377
O14602	Q9NXE8	0.0077404058538377
Q9Y232	Q00169	0.0077404058538377
Q53H82	Q9NXE8	0.0077404058538377
Q4VC31	O00311	0.0077404058538377
Q86W92	P11802	0.0077404058538377
Q6P996	Q5T447	0.0077404058538377
P12235	O75123	0.0077404058538377
P30043	Q9H4A5	0.0077404058538377
P35573	Q8IZD4	0.0077404058538377
P12814	Q9NXE8	0.0077404058538377
O00255	Q2KHT3	0.0077404058538377
P08047	P48651	0.0077404058538377
O75143	Q8WWC4	0.0077404058538377
P57740	Q5T2S8	0.0077404058538377
Q96DG6	Q7Z4G1	0.0077404058538377
Q86UA1	Q9H6K4	0.0077404058538377
Q08999	P35609	0.0077404058538377
Q8NFP9	Q9NWU2	0.0077404058538377
Q15532	Q9BXJ8	0.0077404058538377
O14908	P23508	0.0077404058538377
Q9NR30	P09914	0.0077404058538377
Q8N1I0	P83876	0.0077404058538377
Q8WVC6	Q5T2T1	0.0077404058538377
A5A3E0	O43791	0.0077404058538377
Q9H6K4	Q86UE4	0.0077404058538377
Q53H82	Q7Z388	0.0077404058538377
Q96FJ2	Q8IYR2	0.0077404058538377
Q8IV63	P49591	0.0077404058538377
Q8TAA5	Q9Y3D9	0.0077404058538377
Q8TAF3	Q9UKZ1	0.0077404058538377
P26378	P08559	0.0077404058538377
P52272	Q86W50	0.0077404058538377
P85037	Q5SXM8	0.0077404058538377
Q8N1G2	Q32P51	0.0077404058538377
Q9H6K4	P31949	0.0077404058538377
Q8TB72	Q15018	0.0077404058538377
Q9NR12	Q07864	0.0077404058538377
Q9P0L0	Q9BRT9	0.0077404058538377
Q99497	Q9H6K4	0.0077404058538377
Q96SZ5	Q9NXW2	0.0077404058538377
Q9H081	Q9UPN7	0.0077404058538377
Q8NDZ6	A5A3E0	0.0077404058538377
Q9NYB0	Q14151	0.0077404058538377
Q6DD87	P56182	0.0077404058538377
Q9BTC0	Q9BV94	0.0077404058538377
P33316	Q9NWY4	0.0077404058538377
P06213	P25440	0.0077404058538377
Q15834	P46782	0.0077404058538377
Q8IVF2	O94992	0.0077404058538377
P11279	O94913	0.0077404058538377
Q9H467	Q6PK18	0.0077404058538377
Q9H444	Q9Y2L8	0.0077404058538377
O95140	Q5K4L6	0.0077404058538377
P25788	Q9P2K6	0.0077404058538377
Q8IZV5	Q9NYS0	0.0077404058538377
Q16774	P35249	0.0077404058538377
Q9UQ80	Q9H9S5	0.0077404058538377
O14773	P49589	0.0077404058538377
P48651	Q05586	0.0077404058538377
Q92925	P17174	0.0077404058538377
O60888	Q99570	0.0077404058538377
Q8N684	P50453	0.0077404058538377
Q5SVZ6	Q15067	0.0077404058538377
Q13126	A6ZKI3	0.0077404058538377
Q12904	Q14118	0.0077404058538377
P38117	Q9UNZ5	0.0077404058538377
O75475	Q9Y5H2	0.0077404058538377
P26378	Q8NBF2	0.0077404058538377
Q9Y3B2	Q9HD23	0.0077404058538377
Q9H3S7	P56556	0.0077404058538377
Q92820	O43426	0.0077404058538377
P53004	Q9Y4X5	0.0077404058538377
Q9H1K4	Q9Y6K9	0.0077404058538377
P07951	Q0VGL1	0.0077404058538377
Q9NVW2	Q8IXQ6	0.0077404058538377
O60507	P83876	0.0077404058538377
Q9NZN3	Q9Y3C1	0.0077404058538377
Q9UHQ9	Q9Y2V2	0.0077404058538377
O60318	P57729	0.0077404058538377
Q86UE4	Q6GMV3	0.0077404058538377
P07602	O95671	0.0077404058538377
O95563	P58546	0.0077404058538377
Q7Z4Q2	O75832	0.0077404058538377
Q13416	Q9BX70	0.0077404058538377
P07602	Q8TBC5	0.0077404058538377
O14530	Q8NFJ9	0.0077404058538377
P38117	P51812	0.0077404058538377
A4D1S0	P83876	0.0077404058538377
Q86UA1	O00470	0.0077404058538377
Q14194	Q5JRX3	0.0077404058538377
P10619	Q4V339	0.0077404058538377
Q02383	Q6FI81	0.0077404058538377
Q01804	Q9BX70	0.0077404058538377
P43307	Q96SZ5	0.0077404058538377
Q6ICC9	Q9BQ04	0.0077404058538377
Q6ICC9	O43823	0.0077404058538377
Q8IW35	Q96G75	0.0077404058538377
Q6UVK1	Q7Z7E8	0.0077404058538377
Q9P2Y5	Q8WWC4	0.0077404058538377
Q9UKN8	Q9NWH2	0.0077404058538377
Q9BZ29	Q9UBV8	0.0077404058538377
O95347	O94855	0.0077404058538377
Q8N5D0	O75460	0.0077404058538377
Q86VP1	P62979	0.0077404058538377
Q96DR8	O75718	0.0077404058538377
Q9Y2Q5	Q9UHB9	0.0077404058538377
Q14691	P83876	0.0077404058538377
Q13619	O15213	0.0077404058538377
Q14847	Q9NXE8	0.0077404058538377
Q6P2E9	Q9GZS1	0.0077404058538377
Q02543	O75164	0.0077404058538377
O95563	P12814	0.0077404058538377
Q6DD88	Q9BYT8	0.0077404058538377
Q96SZ5	Q9Y4W6	0.0077404058538377
Q7L3T8	O95758	0.0077404058538377
P17019	Q9NVE7	0.0077404058538377
Q12830	P27361	0.0077404058538377
Q9BY50	Q07866	0.0077404058538377
Q9BRT6	P24468	0.0077404058538377
P15735	O43491	0.0077404058538377
Q9UQ88	Q86WX3	0.0077404058538377
P15735	Q9H2J4	0.0077404058538377
P01903	Q92747	0.0077404058538377
Q9P2Y5	O95674	0.0077404058538377
O00255	Q8NB25	0.0077404058538377
Q9NQP4	Q9H672	0.0077404058538377
Q9HD20	Q9Y2G0	0.0077404058538377
Q8NFJ5	Q9H300	0.0077404058538377
P17252	A4D1E9	0.0077404058538377
P21953	Q14847	0.0077404058538377
Q00688	B7ZAQ6	0.0077404058538377
Q86VW0	Q53H82	0.0077404058538377
Q6ZMS4	Q8WWC4	0.0077404058538377
Q08378	P53041	0.0077404058538377
O75346	O43251	0.0077404058538377
Q9NZI2	P49915	0.0077404058538377
Q86V81	P55347	0.0077404058538377
O75608	Q14146	0.0077404058538377
Q7L4I2	P30086	0.0077404058538377
3323	Q8TC07	0.0077404058538377
P10253	P08047	0.0077404058538377
O43504	Q9UBL6	0.0077404058538377
Q96JQ2	Q86VI3	0.0077404058538377
Q8TBF5	Q9NP92	0.0077404058538377
Q01082	Q14494	0.0077404058538377
O75197	Q32P51	0.0077404058538377
P08397	P10155	0.0077404058538377
P07741	Q9H4A5	0.0077404058538377
Q3MIP1	Q9UID3	0.0077404058538377
Q96BK5	P01008	0.0077404058538377
Q53H82	O75155	0.0077404058538377
Q9UI12	P05546	0.0077404058538377
Q8TCT0	P06396	0.0077404058538377
Q96DM3	Q9NZL4	0.0077404058538377
Q12769	Q9NZN4	0.0077404058538377
Q6GMV3	Q9UBU9	0.0077404058538377
Q96KB5	O94832	0.0077404058538377
Q8TC44	Q9HCN4	0.0077404058538377
Q8NDI1	Q6IAA8	0.0077404058538377
Q9NRY4	Q96M94	0.0077404058538377
Q96SZ5	Q96I99	0.0077404058538377
Q96IG2	P52298	0.0077404058538377
Q14978	O60507	0.0077404058538377
Q9H0U4	55747	0.0077404058538377
Q8N531	P11802	0.0077404058538377
Q7Z7L9	Q8WWC4	0.0077404058538377
Q08380	Q2KHT3	0.0077404058538377
Q02447	Q07866	0.0077404058538377
Q9HB07	Q8IUX1	0.0077404058538377
Q86VI3	Q9UBZ9	0.0077404058538377
Q9C0C9	Q96JQ0	0.0077404058538377
Q96ST2	Q9NR12	0.0077404058538377
Q96GV9	Q6P4Q7	0.0077404058538377
Q08380	Q9UPS6	0.0077404058538377
Q86XI2	Q5W0Z9	0.0077404058538377
Q9P0J0	Q9UIU6	0.0077404058538377
P78559	Q9H9Y6	0.0077404058538377
Q9H254	P46976	0.0077404058538377
P62826	Q6DD88	0.0077404058538377
Q9UII2	P13489	0.0077404058538377
Q9H3F6	Q13243	0.0077404058538377
Q9BWH6	3514	0.0077404058538377
P07602	O15440	0.0077404058538377
Q9H1Z4	P12235	0.0077404058538377
Q99720	P45378	0.0077404058538377
Q9UQ80	Q92674	0.0077404058538377
O15525	Q96PK6	0.0077404058538377
Q9H4A4	Q99613	0.0077404058538377
P09972	O94874	0.0077404058538377
Q99439	P01112	0.0077404058538377
P55789	O60888	0.0077404058538377
P62273	O43240	0.0077404058538377
Q8N7H5	Q99442	0.0077404058538377
Q8TBR7	Q9UNN5	0.0077404058538377
O60496	Q8TBM8	0.0077404058538377
P16219	Q8IVV7	0.0077404058538377
O14763	O15091	0.0077404058538377
Q8WUA4	Q8WV24	0.0077404058538377
Q8NI22	Q4KMP7	0.0077404058538377
Q92888	O00161	0.0077404058538377
P00156	P82921	0.0077404058538377
P06280	Q86YS7	0.0077404058538377
Q9NR12	Q14012	0.0077404058538377
Q96DI7	Q8N350	0.0077404058538377
Q6DD88	Q5T8P6	0.0077404058538377
O43805	Q9Y5S9	0.0077404058538377
Q9UI30	Q9NRR5	0.0077404058538377
P41208	P60174	0.0077404058538377
P31321	Q9UP95	0.0077404058538377
O94811	Q96EH3	0.0077404058538377
O14602	Q12756	0.0077404058538377
P01008	Q9GZT4	0.0077404058538377
O75953	Q8N122	0.0077404058538377
P51553	Q52LJ0	0.0077404058538377
Q9NR77	P08581	0.0077404058538377
Q86YS7	Q9UMX0	0.0077404058538377
Q9GZS1	O14949	0.0077404058538377
O43504	P22670	0.0077404058538377
O95260	Q8WVM7	0.0077404058538377
Q9H6K4	P30040	0.0077404058538377
Q9H3F6	Q8WYA6	0.0077404058538377
P13987	Q9Y5A9	0.0077404058538377
P50851	Q9Y5Y5	0.0077404058538377
Q4G176	Q9BYW2	0.0077404058538377
Q9NXE8	Q9UPQ0	0.0077404058538377
Q6PGQ7	O94973	0.0077404058538377
P52848	Q9NZT1	0.0077404058538377
Q01082	Q9NXE8	0.0077404058538377
Q13829	Q86VI3	0.0077404058538377
Q6WCQ1	283458	0.0077404058538377
Q9Y5J9	Q14BN4	0.0077404058538377
Q9GZS1	P53701	0.0077404058538377
P13010	Q5R3I4	0.0077404058538377
Q15773	O75385	0.0077404058538377
P07602	P55347	0.0077404058538377
Q92674	P07602	0.0077404058538377
P29597	Q06323	0.0077404058538377
P12955	Q7Z6M1	0.0077404058538377
Q9UMX5	Q9H2Y7	0.0077404058538377
O95848	P07602	0.0077404058538377
P32322	Q9NVX2	0.0077404058538377
Q9UHP3	Q9H0E2	0.0077404058538377
P00533	Q8WTW3	0.0077404058538377
O95573	Q6PCD5	0.0077404058538377
Q96SZ5	O15270	0.0077404058538377
Q7L014	Q7L3T8	0.0077404058538377
Q9NRG7	P28838	0.0077404058538377
Q13214	Q9H5H4	0.0077404058538377
Q14116	P24468	0.0077404058538377
P61964	Q9NWH2	0.0077404058538377
P19634	Q8NBF2	0.0077404058538377
Q15468	P49721	0.0077404058538377
Q15181	440915	0.0077404058538377
Q5VW32	Q643R3	0.0077404058538377
O00515	Q9BY77	0.0077404058538377
P04181	Q9NXE8	0.0077404058538377
Q7L3T8	O00154	0.0077404058538377
Q96DR8	P27482	0.0077404058538377
P30626	O15360	0.0077404058538377
P62937	Q16623	0.0077404058538377
Q16774	Q9Y3D9	0.0077404058538377
O15078	Q15843	0.0077404058538377
A6NDB9	Q7L5D6	0.0077404058538377
Q96A26	Q8TD16	0.0077404058538377
P48681	P00374	0.0077404058538377
Q03167	O75955	0.0077404058538377
Q9NY59	O15270	0.0077404058538377
Q13769	Q9BUE6	0.0077404058538377
O95985	Q7L5D6	0.0077404058538377
Q92831	Q9NVS9	0.0077404058538377
P49736	P15289	0.0077404058538377
Q9Y2U9	Q9BZK7	0.0077404058538377
O00522	Q9Y4W6	0.0077404058538377
P51587	O60888	0.0077404058538377
P07602	P20908	0.0077404058538377
P42336	Q9NVS9	0.0077404058538377
P00750	P55786	0.0077404058538377
O95563	Q53H82	0.0077404058538377
Q8N4T8	Q8IX12	0.0077404058538377
Q8N653	Q5T5P2	0.0077404058538377
Q8NBM4	Q96SZ5	0.0077404058538377
Q92820	Q9NYZ3	0.0077404058538377
Q96SZ5	P11279	0.0077404058538377
O75155	Q9NVS9	0.0077404058538377
Q9NR30	Q8NB91	0.0077404058538377
Q9UKN8	Q2KHT3	0.0077404058538377
Q8TDN4	Q8NCW5	0.0077404058538377
Q9Y5W7	Q96N67	0.0077404058538377
O43166	O75439	0.0077404058538377
Q9NR48	A5A3E0	0.0077404058538377
Q9H6K4	Q13907	0.0077404058538377
P06213	Q9HCP0	0.0077404058538377
80086	Q9H2Y7	0.0077404058538377
Q9NYB0	Q9BPX6	0.0077404058538377
Q15843	Q5VW36	0.0077404058538377
Q9NQU5	P12814	0.0077404058538377
440519	Q9NVE7	0.0077404058538377
Q9Y5P6	P49862	0.0077404058538377
Q9H871	Q8IWF6	0.0077404058538377
P15586	Q08AN1	0.0077404058538377
Q9H9S5	P30040	0.0077404058538377
P48645	P17844	0.0077404058538377
Q8NBJ7	Q2KHR3	0.0077404058538377
Q9NVF7	Q9Y3B3	0.0077404058538377
P33992	Q7Z7G8	0.0077404058538377
Q13126	Q07617	0.0077404058538377
Q14494	Q15084	0.0077404058538377
O60716	Q14249	0.0077404058538377
Q9NXW2	Q8WXE0	0.0077404058538377
Q8N684	Q9Y573	0.0077404058538377
Q9GZN8	Q9Y4X5	0.0077404058538377
Q15034	Q9NQX3	0.0077404058538377
Q9H0C5	P33897	0.0077404058538377
Q8NBJ4	O60287	0.0077404058538377
Q8NBQ5	Q9P289	0.0077404058538377
Q8TEW0	Q9BQ04	0.0077404058538377
Q6P1N0	O60814	0.0077404058538377
P57740	Q7L7V1	0.0077404058538377
P49458	Q9H2D6	0.0077404058538377
Q9UQ80	Q14494	0.0077404058538377
Q15149	Q7Z7A3	0.0077404058538377
Q13057	P29122	0.0077404058538377
Q9ULV0	P28838	0.0077404058538377
Q6P2Q9	Q96NW4	0.0077404058538377
P25311	Q96BJ3	0.0077404058538377
Q9UG01	Q7L1Q6	0.0077404058538377
Q96ST2	Q9Y2V2	0.0077404058538377
P30825	O00160	0.0077404058538377
Q96CS7	P09543	0.0077404058538377
Q30154	Q9BU76	0.0077404058538377
Q9UQ80	Q96AY2	0.0077404058538377
P55347	O43823	0.0077404058538377
Q15436	Q9NXE8	0.0077404058538377
Q6RW13	Q9NRX1	0.0077404058538377
P07602	Q9NXE8	0.0077404058538377
O00291	P35609	0.0077404058538377
Q9H6K4	O43823	0.0077404058538377
Q6ICC9	O00255	0.0077404058538377
P21953	Q16762	0.0077404058538377
Q9H0K1	P17693	0.0077404058538377
P53350	P05120	0.0077404058538377
Q9BSV6	Q5BJF2	0.0077404058538377
O00255	Q8N5Y2	0.0077404058538377
P38117	Q5JVS0	0.0077404058538377
O00255	Q6ZMS4	0.0077404058538377
P07602	O95741	0.0077404058538377
Q96SZ5	P45954	0.0077404058538377
O94901	Q9BSV6	0.0077404058538377
Q6P6C2	Q9HCK5	0.0077404058538377
Q8IWA4	P06213	0.0077404058538377
Q8TDJ6	Q13608	0.0077404058538377
Q969U7	Q96S44	0.0077404058538377
P02458	Q96GQ5	0.0077404058538377
Q6PKC3	Q9NYG2	0.0077404058538377
O15525	Q15436	0.0077404058538377
Q9NVW2	O95372	0.0077404058538377
Q13546	Q9UKL0	0.0077404058538377
10207	P53999	0.0077404058538377
P07741	Q5T1M5	0.0077404058538377
Q96MX6	Q86SR1	0.0077404058538377
Q9Y446	Q14689	0.0077404058538377
Q13554	Q9BTX1	0.0077404058538377
Q8IWV8	O43760	0.0077404058538377
Q6PCB7	Q92546	0.0077404058538377
Q8TCT9	Q6GMV3	0.0077404058538377
Q9H0H3	P02768	0.0077404058538377
Q13608	Q9UBN7	0.0077404058538377
P12814	P02649	0.0077404058538377
Q9Y446	Q9NYR9	0.0077404058538377
P16104	Q9UKG1	0.0077404058538377
Q8N653	P11717	0.0077404058538377
P57729	Q5JTJ3	0.0077404058538377
Q9UGK8	Q92889	0.0077404058538377
P05161	P38432	0.0077404058538377
Q9UGK8	Q86YS7	0.0077404058538377
Q9ULX3	O95390	0.0077404058538377
Q9ULX3	Q8NG27	0.0077404058538377
Q9C0B7	Q8IU85	0.0077404058538377
P12814	Q92966	0.0077404058538377
Q9NWH2	Q13185	0.0077404058538377
Q8IZ73	P09669	0.0077404058538377
Q9NQC7	Q7L5D6	0.0077404058538377
Q9UNM6	Q6UW63	0.0077404058538377
Q14494	P35609	0.0077404058538377
P12814	Q13614	0.0077404058538377
P61960	Q8NBX0	0.0077404058538377
Q96DP5	P07602	0.0077404058538377
Q9H6S3	Q6FI81	0.0077404058538377
Q9HBH1	P49756	0.0077404058538377
Q9BXX0	O75348	0.0077404058538377
Q14494	P62937	0.0077404058538377
Q14576	P07602	0.0077404058538377
Q8WUU4	Q86V81	0.0077404058538377
P25325	O14617	0.0077404058538377
Q13123	P50579	0.0077404058538377
P24844	P63220	0.0077404058538377
Q6GTS8	Q99714	0.0077404058538377
P17480	P63313	0.0077404058538377
P34897	Q9Y3P9	0.0077404058538377
Q14678	P12694	0.0077404058538377
P48739	Q00577	0.0077404058538377
Q9ULX3	Q9BYV9	0.0077404058538377
Q9C0D3	Q9Y2V2	0.0077404058538377
Q5JVS0	Q99536	0.0077404058538377
P01591	O94874	0.0077404058538377
Q9NXK8	Q6ZMS4	0.0077404058538377
Q13137	Q6I9Y2	0.0077404058538377
P26038	A6NCE7	0.0077404058538377
P54707	Q9Y2V2	0.0077404058538377
A1XBS5	Q9BRK5	0.0077404058538377
Q9NYR9	Q8N201	0.0077404058538377
A2RTX5	P07602	0.0077404058538377
Q8IXU6	Q8NFH3	0.0077404058538377
P07602	Q86YA3	0.0077404058538377
Q9NVX0	Q86UA1	0.0077404058538377
O00192	P86790	0.0077404058538377
Q2KHT3	Q15436	0.0077404058538377
Q9UMX5	Q6AHZ1	0.0077404058538377
Q9P003	Q8N9U0	0.0077404058538377
Q9UBK9	Q9H4P4	0.0077404058538377
P07602	Q9NRA2	0.0077404058538377
Q13907	Q7L266	0.0077404058538377
P42345	P33908	0.0077404058538377
Q9P289	Q6YP21	0.0077404058538377
Q92674	P62937	0.0077404058538377
Q96JQ0	P53999	0.0077404058538377
Q9HCN4	Q9UJY1	0.0077404058538377
Q8NCH0	Q13057	0.0077404058538377
Q13907	Q9BX10	0.0077404058538377
Q9Y6G3	Q9NVH0	0.0077404058538377
Q99418	O95163	0.0077404058538377
Q9H6Q4	Q8IZ69	0.0077404058538377
O75427	P61978	0.0077404058538377
Q9Y6E0	Q9Y5P6	0.0077404058538377
Q5TC63	Q6P3X3	0.0077404058538377
P07602	P21741	0.0077404058538377
Q8IZL8	Q8N539	0.0077404058538377
Q96DP5	O43823	0.0077404058538377
Q7Z2W9	Q7L7X3	0.0077404058538377
Q96RU8	Q8IW35	0.0077404058538377
Q9UGK8	Q92831	0.0077404058538377
Q86YV5	P62937	0.0077404058538377
P33897	P83876	0.0077404058538377
Q8N653	Q86U42	0.0077404058538377
Q9NP79	Q14657	0.0077404058538377
Q13907	Q14654	0.0077404058538377
P62937	Q5BKY9	0.0077404058538377
P12236	O75385	0.0077404058538377
Q9BZV1	Q5JTZ9	0.0077404058538377
O94886	Q9NQR4	0.0077404058538377
Q9GZZ1	O14910	0.0077404058538377
Q9Y5Q9	Q08357	0.0077404058538377
P03915	Q9Y3B2	0.0077404058538377
Q7Z4R8	Q92567	0.0077404058538377
Q9Y262	Q96JQ0	0.0077404058538377
P15090	Q9ULF5	0.0077404058538377
Q9C0A0	P17693	0.0077404058538377
Q6ICC9	P07602	0.0077404058538377
Q96AY2	Q13907	0.0077404058538377
Q8N7H5	Q9H7Z7	0.0077404058538377
O60499	Q9UMX0	0.0077404058538377
O94973	Q96BY9	0.0077404058538377
Q13057	Q8IWF2	0.0077404058538377
O75170	Q96I51	0.0077404058538377
P26447	P63218	0.0077404058538377
P46060	Q9Y3C4	0.0077404058538377
Q9NVE7	Q96NW4	0.0077404058538377
P12236	O75143	0.0077404058538377
P25325	Q6WCQ1	0.0077404058538377
Q460N5	Q969X5	0.0077404058538377
Q86YH6	Q15843	0.0077404058538377
Q9UPS6	P39687	0.0077404058538377
P42336	P98082	0.0077404058538377
Q15834	Q7Z7H8	0.0077404058538377
P83916	Q96FE5	0.0077404058538377
P48426	Q6I9Y2	0.0077404058538377
Q8NE86	Q92888	0.0077404058538377
Q6P6C2	O15523	0.0077404058538377
O43303	Q9BVL4	0.0077404058538377
Q9ULJ7	Q92828	0.0077404058538377
P13987	P08865	0.0077404058538377
Q4KMQ2	O15397	0.0077404058538377
P08047	Q8TCJ2	0.0077404058538377
Q66GS9	Q9GZS3	0.0077404058538377
Q9NVH6	Q86UY8	0.0077404058538377
Q9Y2R4	Q9NZN4	0.0077404058538377
P56385	P53671	0.0077404058538377
P42336	O95782	0.0077404058538377
Q9BWD1	Q8IV20	0.0077404058538377
Q13895	Q96EF0	0.0077404058538377
Q96SZ5	Q9H8M5	0.0077404058538377
Q9NUJ1	Q9H4A5	0.0077404058538377
Q16698	Q9GZL7	0.0077404058538377
Q8TCT6	Q96RT1	0.0077404058538377
Q53HC5	P0CJ78	0.0077404058538377
Q8N2S1	P25786	0.0077404058538377
P30837	Q96M27	0.0077404058538377
Q92622	Q9BT22	0.0077404058538377
Q8N5P1	P13929	0.0077404058538377
Q86U90	O43765	0.0077404058538377
P07203	Q9NR45	0.0077404058538377
Q53EQ6	Q99538	0.0077404058538377
P67812	80028	0.0077404058538377
P26639	Q7L266	0.0077404058538377
Q9UHL4	Q5TC12	0.0077404058538377
Q9NVH6	Q9BW91	0.0077404058538377
P15374	Q562F6	0.0077404058538377
P26885	P55789	0.0077404058538377
Q06033	O75368	0.0077404058538377
Q9NVH6	O43166	0.0077404058538377
Q9NY59	P14866	0.0077404058538377
Q9UHX1	A6ZKI3	0.0077404058538377
O75251	Q15935	0.0077404058538377
P17931	Q8N4A0	0.0077404058538377
Q9UL03	Q92828	0.0077404058538377
Q6DD88	Q6YP21	0.0077404058538377
Q96GV9	P57105	0.0077404058538377
Q9H4I3	Q99865	0.0077404058538377
Q96BJ8	Q9Y5Z7	0.0077404058538377
Q9NQT8	Q8N4Q1	0.0077404058538377
Q8NBJ7	Q86UW6	0.0077404058538377
Q8WVJ2	Q9BU61	0.0077404058538377
Q9Y5P6	3494	0.0077404058538377
P30740	A6ZKI3	0.0077404058538377
Q08357	Q92615	0.0077404058538377
Q9HBW0	Q5VWZ2	0.0077404058538377
Q14494	Q92688	0.0077404058538377
P30153	P01034	0.0077404058538377
Q14494	P42167	0.0077404058538377
Q53HC5	Q9NR48	0.0077404058538377
P51665	Q04912	0.0077404058538377
Q9NUY8	O94925	0.0077404058538377
Q9H9S5	Q96HC4	0.0077404058538377
P06280	Q07617	0.0077404058538377
O43709	Q9Y5H2	0.0077404058538377
Q8WUY8	P35869	0.0077404058538377
Q9HCK8	Q9P2J3	0.0077404058538377
Q13426	A6NHG4	0.0077404058538377
Q9Y5W7	Q9BTE3	0.0077404058538377
Q96IX5	P32004	0.0077404058538377
Q6ZXV5	Q96P16	0.0077404058538377
P30626	O95390	0.0077404058538377
O75347	Q6DD88	0.0077404058538377
O43709	Q6ZMS4	0.0077404058538377
Q9BQ48	Q8NB49	0.0077404058538377
P25325	Q5JSJ4	0.0077404058538377
Q86VW0	P13073	0.0077404058538377
Q8NDN9	Q9HCU9	0.0077404058538377
P09493	Q99611	0.0077404058538377
Q8N653	Q04446	0.0077404058538377
Q5VWZ2	Q9Y5Q0	0.0077404058538377
O60506	O95390	0.0077404058538377
Q99707	Q9H9F9	0.0077404058538377
O14908	Q9BTA9	0.0077404058538377
P15336	O43823	0.0077404058538377
Q96SZ5	Q02543	0.0077404058538377
Q99700	O43759	0.0077404058538377
O15525	P31942	0.0077404058538377
Q8IWA4	Q9NUM4	0.0077404058538377
O00204	P15289	0.0077404058538377
Q9BTE7	Q9BUR4	0.0077404058538377
O43709	Q96T60	0.0077404058538377
Q9H2Y7	Q8IZ83	0.0077404058538377
O43143	Q6ZMS4	0.0077404058538377
P07602	P13196	0.0077404058538377
O00139	Q9BTT6	0.0077404058538377
Q15435	P19634	0.0077404058538377
O75781	O94952	0.0077404058538377
O60684	Q8WV37	0.0077404058538377
Q9UDW1	O75618	0.0077404058538377
Q4KMQ2	P31321	0.0077404058538377
Q86VW0	Q9BWD1	0.0077404058538377
P48681	Q92802	0.0077404058538377
P00738	Q9Y5P6	0.0077404058538377
Q9NXB0	Q9ULR0	0.0077404058538377
Q9P0V3	Q92620	0.0077404058538377
O75054	Q9BUN8	0.0077404058538377
O75368	Q86YA3	0.0077404058538377
O75312	Q5JTV8	0.0077404058538377
P54577	P07205	0.0077404058538377
O95199	Q9NXE8	0.0077404058538377
Q96HA7	O15164	0.0077404058538377
Q9H5V9	A6ZKI3	0.0077404058538377
Q5XUX1	Q6PCB7	0.0077404058538377
P49790	Q8N371	0.0077404058538377
P49790	Q92784	0.0077404058538377
Q96EN8	Q9H5V9	0.0077404058538377
Q6P1M9	Q8NDX5	0.0077404058538377
Q99942	O14944	0.0077404058538377
P29597	Q9NQR4	0.0077404058538377
Q01581	P53350	0.0077404058538377
Q9GZS3	Q96BJ3	0.0077404058538377
Q9UHP3	P26358	0.0077404058538377
Q96RU8	Q6P1M9	0.0077404058538377
Q460N5	P0C0S8	0.0077404058538377
Q14696	P62140	0.0077404058538377
Q9BRB3	P04792	0.0077404058538377
Q9Y2I8	P11047	0.0077404058538377
Q13232	Q9H2Y7	0.0077404058538377
Q92562	Q969N2	0.0077404058538377
O14908	Q92966	0.0077404058538377
O60684	Q14590	0.0077404058538377
Q9BY44	O95749	0.0077404058538377
O60684	Q6P2D0	0.0077404058538377
Q9NZI2	P48637	0.0077404058538377
O95861	Q9Y624	0.0077404058538377
Q8IWA4	P11047	0.0077404058538377
Q9NTZ6	Q12907	0.0077404058538377
Q9Y3A6	Q6UWJ1	0.0077404058538377
Q9Y5X3	391634	0.0077404058538377
Q9NSI2	Q96MG7	0.0077404058538377
Q9P2K2	Q08378	0.0077404058538377
Q969H8	Q03164	0.0077404058538377
Q8TDN4	O95861	0.0077404058538377
Q68D91	P18754	0.0077404058538377
Q00577	Q8IV63	0.0077404058538377
P54577	Q92674	0.0077404058538377
Q96K19	P36405	0.0077404058538377
P67812	Q96EF6	0.0077404058538377
Q9NP79	P56556	0.0077404058538377
O15318	Q3MHD2	0.0077404058538377
P15735	O75251	0.0077404058538377
P15259	Q6P996	0.0077404058538377
Q96ST2	P01009	0.0077404058538377
Q9UEY8	P46199	0.0077404058538377
Q5T280	O95390	0.0077404058538377
P29373	Q6FI81	0.0077404058538377
Q96DP5	O95861	0.0077404058538377
Q13099	Q9Y2B0	0.0077404058538377
O95861	O15440	0.0077404058538377
Q8TBB5	Q9BPX6	0.0077404058538377
Q6ZTN6	O43837	0.0077404058538377
Q14165	Q9UBS9	0.0077404058538377
O14709	O95861	0.0077404058538377
Q9H3N1	O75312	0.0077404058538377
O75346	Q13232	0.0077404058538377
Q86YH6	Q9HB07	0.0077404058538377
Q86W92	266971	0.0077404058538377
Q12962	P46976	0.0077404058538377
Q15572	Q709C8	0.0077404058538377
O95721	O94952	0.0077404058538377
P07476	O75691	0.0077404058538377
Q5W0V3	Q00587	0.0077404058538377
Q8NDN9	O75346	0.0077404058538377
Q9H3N1	Q96Q42	0.0077404058538377
O94888	O95861	0.0077404058538377
155660	P83111	0.0077404058538377
P83916	Q8WVM7	0.0077404058538377
Q96GQ7	Q8WVM7	0.0077404058538377
Q96B23	Q9BTE3	0.0077404058538377
Q9NYA4	P06400	0.0077404058538377
Q5VTB9	P56556	0.0077404058538377
Q9H977	P36405	0.0077404058538377
Q8WZ19	Q9BU76	0.0077404058538377
Q9H8G1	Q6ZRV2	0.0077404058538377
Q5T280	A6ZKI3	0.0077404058538377
Q16774	Q9Y266	0.0077404058538377
Q9P2Y5	Q9NVI1	0.0077404058538377
O43169	Q92674	0.0077404058538377
P23142	Q13425	0.0077404058538377
Q86YS7	O95861	0.0077404058538377
O75251	Q14183	0.0077404058538377
Q9UEU0	Q08J23	0.0077404058538377
Q9NRA2	O95861	0.0077404058538377
Q0VGL1	Q6NSJ5	0.0077404058538377
Q9NYB0	P68402	0.0077404058538377
Q9NQX7	Q8N9U0	0.0077404058538377
Q05048	Q96C57	0.0077404058538377
Q8WVC6	Q9H1Y0	0.0077404058538377
Q14566	P15289	0.0077404058538377
O60496	Q86W42	0.0077404058538377
Q13630	Q9NZ45	0.0077404058538377
O43776	Q86VW0	0.0077404058538377
Q92785	Q96JN8	0.0077404058538377
Q8NEB9	Q86W42	0.0077404058538377
Q9BUJ0	P16520	0.0077404058538377
Q9UBQ5	Q96L58	0.0077404058538377
P08134	Q7L3T8	0.0077404058538377
O60869	O75164	0.0077404058538377
Q9UL03	Q9HB07	0.0077404058538377
P49419	Q9NXE8	0.0077404058538377
Q86W42	Q96RK4	0.0077404058538377
O60884	Q6P5S2	0.0077404058538377
Q96SZ5	Q96KA5	0.0077404058538377
Q9Y2E5	O75691	0.0077404058538377
P23142	Q96KQ7	0.0077404058538377
Q9NQU5	Q9UBV8	0.0077404058538377
Q9BWU0	Q16763	0.0077404058538377
Q9NXV2	Q9Y3B3	0.0077404058538377
Q9Y3L3	O43491	0.0077404058538377
O15550	P39687	0.0077404058538377
Q86T03	Q96JI7	0.0077404058538377
P30626	Q86YA3	0.0077404058538377
Q7L576	O75063	0.0077404058538377
Q9BPZ7	Q9NQX7	0.0077404058538377
Q8NDN9	Q2KHT3	0.0077404058538377
Q86WG5	P12268	0.0077404058538377
P07476	Q9Y5P6	0.0077404058538377
P06239	Q12872	0.0077404058538377
Q15181	Q9UK28	0.0077404058538377
Q9BTE3	Q9UNK9	0.0077404058538377
Q99459	Q6ZW76	0.0077404058538377
Q9Y5P6	440686	0.0077404058538377
Q8NDN9	Q6ZMS4	0.0077404058538377
P55789	A4D1E9	0.0077404058538377
P04083	Q2TAL8	0.0077404058538377
Q9NRF8	Q96BZ8	0.0077404058538377
Q9NRZ9	Q9Y2E5	0.0077404058538377
Q15751	Q16539	0.0077404058538377
P48681	Q9UPU7	0.0077404058538377
Q9UHP3	Q9P2I0	0.0077404058538377
O43504	Q8IVM0	0.0077404058538377
Q96EY4	Q9NZM1	0.0077404058538377
P25788	Q9NWS9	0.0077404058538377
Q9BWH6	O60476	0.0077404058538377
Q6P6C2	Q9Y570	0.0077404058538377
Q4G176	Q9NTI5	0.0077404058538377
Q96IJ6	Q9BVA0	0.0077404058538377
Q4G176	Q13315	0.0077404058538377
P46976	Q00577	0.0077404058538377
Q9Y5Z7	Q12800	0.0077404058538377
O95900	Q96RQ1	0.0077404058538377
Q9BTE7	Q6ZRV2	0.0077404058538377
O60814	P02649	0.0077404058538377
Q9BSK2	Q12768	0.0077404058538377
O43542	Q5XPI4	0.0077404058538377
A6ZKI3	O43143	0.0077404058538377
P26639	Q9NZI2	0.0077404058538377
P07203	P21291	0.0077404058538377
Q9NY59	P19367	0.0077404058538377
Q14012	Q08174	0.0077404058538377
Q53GA4	Q9BYW2	0.0077404058538377
O95292	Q9ULZ3	0.0077404058538377
Q14393	Q13705	0.0077404058538377
Q96BW5	Q8WUA2	0.0077404058538377
O43678	Q9UIG0	0.0077404058538377
Q92520	P63218	0.0077404058538377
Q04446	Q6ZMS4	0.0077404058538377
Q9NQC3	P07311	0.0077404058538377
Q15349	P10644	0.0077404058538377
Q7Z2D5	A6NHG4	0.0077404058538377
Q8WVC6	P07864	0.0077404058538377
100293977	A4D1U4	0.0077404058538377
P48507	O60512	0.0077404058538377
P42356	Q9H1Y0	0.0077404058538377
Q9H0N5	P20645	0.0077404058538377
Q9P2K8	Q96M94	0.0077404058538377
O14908	O75563	0.0077404058538377
Q8NI27	O60243	0.0077404058538377
O43709	Q9NRA0	0.0077404058538377
Q5XPI4	Q96RT7	0.0077404058538377
Q13043	O96028	0.0077404058538377
Q13286	P07384	0.0077404058538377
Q00587	Q6TCH7	0.0077404058538377
Q9UBQ5	Q9UP83	0.0077404058538377
Q6UN15	Q8N183	0.0077404058538377
Q8IWF6	Q7Z7H8	0.0077404058538377
P23786	P24941	0.0077404058538377
Q7Z7L7	P13929	0.0077404058538377
Q8N392	O15121	0.0077404058538377
Q86YD1	Q8WVM7	0.0077404058538377
O43615	Q9NS87	0.0077404058538377
O75808	Q9GZL7	0.0077404058538377
Q92520	Q12800	0.0077404058538377
O00291	P24666	0.0077404058538377
Q92785	Q96BM9	0.0077404058538377
Q96DC9	P61009	0.0077404058538377
Q96SZ5	P61353	0.0077404058538377
P30626	Q9H6K4	0.0077404058538377
O60506	Q16623	0.0077404058538377
Q8NFH5	Q9H074	0.0077404058538377
P06280	P08047	0.0077404058538377
Q9BWD1	Q9H6K4	0.0077404058538377
Q9H6K4	Q9NQR4	0.0077404058538377
Q9H330	Q99471	0.0077404058538377
Q9NUL7	Q9HC98	0.0077404058538377
Q9Y5Z7	Q9UDY8	0.0077404058538377
Q9H5V9	Q9Y5H2	0.0077404058538377
Q15031	643752	0.0077404058538377
O15033	Q6IAA8	0.0077404058538377
Q6PIJ6	Q7Z6M1	0.0077404058538377
O94992	Q8WUN7	0.0077404058538377
Q9Y5P6	Q8IYT4	0.0077404058538377
Q6NZI2	Q9BU61	0.0077404058538377
Q14011	Q2TBE0	0.0077404058538377
Q9NS00	Q86W42	0.0077404058538377
Q96BJ3	P61353	0.0077404058538377
P29966	Q08495	0.0077404058538377
Q96JC1	A6NHG4	0.0077404058538377
Q3LXA3	Q99614	0.0077404058538377
Q96HA7	Q9P0J0	0.0077404058538377
Q9Y5P6	P16401	0.0077404058538377
Q69YQ0	Q96FZ2	0.0077404058538377
Q01968	P52298	0.0077404058538377
P30626	Q16825	0.0077404058538377
Q9HB71	Q96CJ1	0.0077404058538377
Q4G148	O75608	0.0077404058538377
O14908	Q86VP3	0.0077404058538377
O43236	Q9Y5Z7	0.0077404058538377
Q06136	Q7L945	0.0077404058538377
Q9UBQ5	Q96IK5	0.0077404058538377
Q13740	P25685	0.0077404058538377
Q7Z7L9	Q13232	0.0077404058538377
Q9BWD1	Q99611	0.0077404058538377
Q9UGK8	Q9NWB6	0.0077404058538377
Q9Y316	O75400	0.0077404058538377
Q9UKN8	Q96ET8	0.0077404058538377
Q9Y547	Q53GA4	0.0077404058538377
Q5VWZ2	Q5VYY1	0.0077404058538377
Q02880	Q13363	0.0077404058538377
O95985	Q9Y2P4	0.0077404058538377
P25325	O94888	0.0077404058538377
Q9H3N1	Q9H993	0.0077404058538377
P32926	Q3MHD2	0.0077404058538377
A6NHG4	Q9UGI0	0.0077404058538377
Q9H0M0	Q96ST2	0.0077404058538377
Q16825	O43143	0.0077404058538377
Q9H0X4	Q96RT8	0.0077404058538377
Q9UPY5	Q9NRR4	0.0077404058538377
Q9NZI2	Q9H5V9	0.0077404058538377
Q9UBV8	Q9NXE8	0.0077404058538377
O00217	P18858	0.0077404058538377
Q6PIU2	Q8NFW8	0.0077404058538377
O94925	Q9BTD8	0.0077404058538377
Q712K3	P16949	0.0077404058538377
P19256	P02768	0.0077404058538377
P53990	P25685	0.0077404058538377
Q9H2U2	P78552	0.0077404058538377
P23458	O00192	0.0077404058538377
Q9NQR4	P24468	0.0077404058538377
P20930	Q53FV1	0.0077404058538377
P06241	Q99543	0.0077404058538377
P33897	P0DPB6	0.0077404058538377
P19367	Q05586	0.0077404058538377
Q00765	Q9Y274	0.0077404058538377
O00192	Q01814	0.0077404058538377
Q99715	Q02487	0.0077404058538377
Q5VV42	Q9BSA4	0.0077404058538377
P12004	Q9GZU1	0.0077404058538377
Q8NFH5	Q9GZS1	0.0077404058538377
Q6P1S2	P31946	0.0077404058538377
O00515	O75155	0.0077404058538377
P01111	O95453	0.0077404058538377
Q96AY2	Q9BWD1	0.0077404058538377
P29966	Q9H875	0.0077404058538377
Q9NVM9	Q96CT7	0.0077404058538377
Q2KHT3	O43148	0.0077404058538377
P82933	Q16774	0.0077404058538377
Q07973	Q9BWH6	0.0077404058538377
P21953	P16070	0.0077404058538377
Q9NVE7	Q6ZMS4	0.0077404058538377
Q9BVC4	P82912	0.0077404058538377
Q8NDF8	Q0VG06	0.0077404058538377
O43734	Q92947	0.0077404058538377
Q9Y5H2	O94952	0.0077404058538377
P12268	Q96GV9	0.0077404058538377
Q13451	O94832	0.0077404058538377
Q9UK59	Q9H1B7	0.0077404058538377
O43865	O14949	0.0077404058538377
P34896	Q9UNP9	0.0077404058538377
Q6PJI9	3514	0.0077404058538377
Q9H0M0	P30519	0.0077404058538377
O94811	Q9Y6G3	0.0077404058538377
O43929	Q8N9F0	0.0077404058538377
Q92562	Q8TCT9	0.0077404058538377
P07954	Q7L266	0.0077404058538377
Q9H5V9	O95390	0.0077404058538377
O00204	Q9Y5P6	0.0077404058538377
Q15172	A0AVF1	0.0077404058538377
P29966	Q8NDV3	0.0077404058538377
Q9UHG3	P04183	0.0077404058538377
O94952	P82970	0.0077404058538377
Q9H5V9	Q9ULJ7	0.0077404058538377
Q96C57	P23634	0.0077404058538377
Q8NDN9	P22670	0.0077404058538377
Q15165	P51948	0.0077404058538377
P62487	Q8N4C8	0.0077404058538377
P49790	Q9BVC5	0.0077404058538377
Q6DD88	P62273	0.0077404058538377
O95292	P0C0L4	0.0077404058538377
P30626	P42336	0.0077404058538377
440519	Q6ZRV2	0.0077404058538377
Q9P0J0	Q9BQE9	0.0077404058538377
Q13554	Q9BWL3	0.0077404058538377
Q8TDZ2	O15534	0.0077404058538377
Q9BRP4	Q9UJX6	0.0077404058538377
O14974	P15586	0.0077404058538377
P21912	O15523	0.0077404058538377
Q9ULR0	Q15468	0.0077404058538377
P33121	Q9UM22	0.0077404058538377
P14406	P15374	0.0077404058538377
Q96SZ5	Q8TCT9	0.0077404058538377
Q92979	P56385	0.0077404058538377
Q6UXV4	Q8N392	0.0077404058538377
Q96KP4	Q9BTV4	0.0077404058538377
Q15599	Q9Y5P6	0.0077404058538377
Q8WU67	O00411	0.0077404058538377
Q6DD87	Q9BRS2	0.0077404058538377
Q16763	P06400	0.0077404058538377
P60953	Q9BUL9	0.0077404058538377
O94952	Q5TFE4	0.0077404058538377
Q9Y3D3	Q96BJ3	0.0077404058538377
Q96L50	Q69YQ0	0.0077404058538377
O14733	Q9H1K4	0.0077404058538377
P54725	Q96EC8	0.0077404058538377
Q9Y2J4	Q9BWH6	0.0077404058538377
O00233	Q9BV81	0.0077404058538377
Q99757	P07384	0.0077404058538377
O14497	P51451	0.0077404058538377
Q9HAT2	O75844	0.0077404058538377
Q7Z4R8	Q4G176	0.0077404058538377
Q16526	O43809	0.0077404058538377
P60953	Q5ZPR3	0.0077404058538377
O43181	O43670	0.0077404058538377
Q9HAJ7	Q9UMY1	0.0077404058538377
P53680	Q96BY9	0.0077404058538377
P39060	Q8TAA9	0.0077404058538377
Q96P47	Q53GA4	0.0077404058538377
Q6UW68	Q9UBV4	0.0077404058538377
P49419	P24468	0.0077404058538377
Q9P2Y5	P07437	0.0077404058538377
Q9Y5H2	Q9H0S4	0.0077404058538377
P25325	A6ZKI3	0.0077404058538377
P30626	Q8NHX9	0.0077404058538377
Q8NEN9	Q6Q0C0	0.0077404058538377
Q9H5V9	Q96EF0	0.0077404058538377
P29966	Q9Y4A8	0.0077404058538377
Q9NPA0	Q86SJ6	0.0077404058538377
Q6P5S2	Q9NR09	0.0077404058538377
P26639	P15923	0.0077404058538377
Q9Y2P4	Q9H2Y7	0.0077404058538377
P25325	Q86YH6	0.0077404058538377
Q9H871	O15534	0.0077404058538377
P53004	P53701	0.0077404058538377
Q9H3P7	Q9BZC7	0.0077404058538377
Q12933	O00488	0.0077404058538377
O00116	Q96JN8	0.0077404058538377
Q9H6R4	P15336	0.0077404058538377
P30838	Q9BUN8	0.0077404058538377
Q9H3N1	P46937	0.0077404058538377
Q9NZH8	P01911	0.0077404058538377
Q05086	P82650	0.0077404058538377
P30626	Q96T60	0.0077404058538377
P37837	Q9UK28	0.0077404058538377
Q15067	O95197	0.0077404058538377
P22090	Q5SXM8	0.0077404058538377
P30626	Q6ZVD8	0.0077404058538377
Q9H1Y0	Q99707	0.0077404058538377
Q8WW22	Q13642	0.0077404058538377
Q9BV94	Q32P51	0.0077404058538377
Q14657	Q2TAL8	0.0077404058538377
Q96SI1	Q8N1G4	0.0077404058538377
Q9BQS8	Q99707	0.0077404058538377
Q8IWS0	Q9BUE6	0.0077404058538377
Q9ULA0	Q8WW12	0.0077404058538377
P60842	Q14999	0.0077404058538377
Q13410	Q99707	0.0077404058538377
Q66K89	P19387	0.0077404058538377
P60953	Q12986	0.0077404058538377
P00750	P07737	0.0077404058538377
Q5T5C0	P11310	0.0077404058538377
P56377	Q9HCN4	0.0077404058538377
O14618	Q9H4G4	0.0077404058538377
Q6UN15	Q6AHZ1	0.0077404058538377
Q9BQP7	Q8NBE8	0.0077404058538377
Q8N1G4	A6NI28	0.0077404058538377
Q9BTE3	Q86SX3	0.0077404058538377
Q9Y6E0	P13224	0.0077404058538377
Q6NUN9	P61421	0.0077404058538377
Q92828	A6ZKI3	0.0077404058538377
Q8IY81	Q8WVM7	0.0077404058538377
Q16539	Q9BYJ9	0.0077404058538377
Q05932	Q9HC35	0.0077404058538377
Q15067	Q7LBC6	0.0077404058538377
Q9NVM9	P61421	0.0077404058538377
Q16378	Q9NR09	0.0077404058538377
Q9BUW7	Q99417	0.0077404058538377
P78395	Q13356	0.0077404058538377
Q9UMX1	Q9NUL7	0.0077404058538377
Q99666	Q08AM6	0.0077404058538377
Q13596	Q16775	0.0077404058538377
Q9NUL7	Q5T6F0	0.0077404058538377
Q9NPA3	Q9NYH9	0.0077404058538377
O95864	Q16658	0.0077404058538377
Q9H6R4	P13284	0.0077404058538377
Q6Y7W6	P16070	0.0077404058538377
Q8IV08	Q4G176	0.0077404058538377
O96005	Q01970	0.0077404058538377
P0DPH7	P62487	0.0077404058538377
P84996	Q99622	0.0077404058538377
Q9H3F6	Q15776	0.0077404058538377
P08047	P13667	0.0077404058538377
Q5SQN1	3327	0.0077404058538377
Q9H4I3	Q92793	0.0077404058538377
O75427	Q92688	0.0077404058538377
P50148	Q9BRJ7	0.0077404058538377
Q96RS6	Q96HY6	0.0077404058538377
P18669	P21128	0.0077404058538377
Q96DP5	P45974	0.0077404058538377
Q66K14	Q16539	0.0077404058538377
P67812	Q6P3S6	0.0077404058538377
Q99683	O95163	0.0077404058538377
Q9H9E3	Q8WW22	0.0077404058538377
P41208	P22694	0.0077404058538377
Q8IV20	P29218	0.0077404058538377
O60645	Q6NUQ4	0.0077404058538377
Q5JS54	P62273	0.0077404058538377
Q96HA1	Q9NZN4	0.0077404058538377
Q9NTJ5	Q9NP92	0.0077404058538377
Q9BTE7	Q86YD1	0.0077404058538377
P23634	Q15072	0.0077404058538377
P11047	Q9NRR4	0.0077404058538377
Q9NX07	A5D8V6	0.0077404058538377
Q96GZ6	Q9NP58	0.0077404058538377
Q9NXU5	Q9Y5Q9	0.0077404058538377
Q6WCQ1	P02792	0.0077404058538377
Q9Y6J9	Q9NZN4	0.0077404058538377
Q13085	Q969Z3	0.0077404058538377
A6NKT7	Q5VZL5	0.0077404058538377
Q12906	P09914	0.0077404058538377
P62314	Q96NE9	0.0077404058538377
Q9BTE7	Q8TBB5	0.0077404058538377
Q96GW9	Q12906	0.0077404058538377
Q5VZL5	Q8NI37	0.0077404058538377
P53004	P15291	0.0077404058538377
A2RTX5	Q7RTS9	0.0077404058538377
Q709C8	Q5VW32	0.0077404058538377
O95292	Q9UHA2	0.0077404058538377
A2RTX5	Q9Y639	0.0077404058538377
P18846	O95881	0.0077404058538377
Q2KHT3	P31942	0.0077404058538377
Q9NQX3	P22033	0.0077404058538377
P23511	P22830	0.0077404058538377
Q6DN90	Q04206	0.0077404058538377
Q8NEN9	Q16539	0.0077404058538377
P14314	Q96GW9	0.0077404058538377
Q96NW4	Q14204	0.0077404058538377
P50148	Q9H7E9	0.0077404058538377
Q14331	Q8NI22	0.0077404058538377
Q9GZT8	O95613	0.0077404058538377
Q9HCN8	Q6ZMS4	0.0077404058538377
Q92828	56604	0.0077404058538377
Q9NQT5	Q8IYQ7	0.0077404058538377
P48378	P49790	0.0077404058538377
Q6GTS8	P56962	0.0077404058538377
O96005	Q53EL6	0.0077404058538377
Q5VV41	Q15392	0.0077404058538377
P68366	Q5THJ4	0.0077404058538377
Q9Y3A6	Q96JI7	0.0077404058538377
Q9BWD1	Q6ZU65	0.0077404058538377
Q07864	Q96KB5	0.0077404058538377
Q9P2Y5	P49411	0.0077404058538377
P30084	Q03111	0.0077404058538377
Q6UN15	Q6GMV3	0.0077404058538377
P18669	Q86UT6	0.0077404058538377
Q92888	Q8WU67	0.0077404058538377
P19971	P56556	0.0077404058538377
Q5QJE6	Q6ZMU5	0.0077404058538377
Q7Z7E8	Q15067	0.0077404058538377
Q9P287	Q86VI4	0.0077404058538377
O15371	Q9P2K6	0.0077404058538377
Q12772	Q8IUC4	0.0077404058538377
Q16774	Q9H4G4	0.0077404058538377
Q9BZE1	Q9BW91	0.0077404058538377
Q08379	Q92802	0.0077404058538377
P09874	Q8NB91	0.0077404058538377
Q9H300	Q8NFV4	0.0077404058538377
Q9UBL6	Q9UPN7	0.0077404058538377
Q86YH6	Q9BT22	0.0077404058538377
O15431	Q9GZT8	0.0077404058538377
P15121	Q8N1B4	0.0077404058538377
P25686	Q7L7V1	0.0077404058538377
Q13393	P22694	0.0077404058538377
Q0VDF9	Q9NQT5	0.0077404058538377
Q9BW27	Q9UNN5	0.0077404058538377
Q8IUF1	Q9H2Y7	0.0077404058538377
Q12986	Q86YV9	0.0077404058538377
Q68DQ2	P13535	0.0077404058538377
P0DTE8	Q5TEU4	0.0077404058538377
Q9Y3E2	P19388	0.0077404058538377
Q15293	Q8WXE0	0.0077404058538377
P08397	Q70UQ0	0.0077404058538377
Q8N7H5	Q9UMY4	0.0077404058538377
P07951	Q03188	0.0077404058538377
O95292	Q8WWA1	0.0077404058538377
Q86YV9	Q96P71	0.0077404058538377
P26885	Q8IUR0	0.0077404058538377
Q9HB71	Q9BYV9	0.0077404058538377
Q9UM13	Q9NZZ3	0.0077404058538377
Q9GZL7	Q8IVT5	0.0077404058538377
A4D1S0	Q9GZL7	0.0077404058538377
Q99707	Q7Z3D6	0.0077404058538377
Q9P265	O95400	0.0077404058538377
P04792	Q9H6K4	0.0077404058538377
Q96GZ6	Q9BTT6	0.0077404058538377
P35670	Q9GZL7	0.0077404058538377
Q8TBC5	P09496	0.0077404058538377
Q86YV9	Q9H2Y7	0.0077404058538377
Q13685	Q9UHA2	0.0077404058538377
P25815	P62273	0.0077404058538377
Q15012	P24666	0.0077404058538377
Q6P1N0	Q13510	0.0077404058538377
P30626	Q9UJX6	0.0077404058538377
Q13769	Q96P16	0.0077404058538377
Q9P2J3	P22223	0.0077404058538377
P14635	Q14344	0.0077404058538377
Q6ZRY4	P04920	0.0077404058538377
Q9P2Y5	P52789	0.0077404058538377
Q16539	Q29RF7	0.0077404058538377
Q8NBJ7	Q8WXE0	0.0077404058538377
O75940	Q9C0A0	0.0077404058538377
Q96NW4	O95400	0.0077404058538377
Q9HCG8	O60765	0.0077404058538377
Q9BWH6	Q86SK9	0.0077404058538377
Q96BW5	Q8WUA4	0.0077404058538377
P31942	Q9BX10	0.0077404058538377
O14795	P39687	0.0077404058538377
P33240	O95168	0.0077404058538377
Q16881	O95563	0.0077404058538377
Q16204	O43347	0.0077404058538377
P08047	P52789	0.0077404058538377
O76021	Q7L7X3	0.0077404058538377
P07203	Q02818	0.0077404058538377
P67812	Q8N3Y1	0.0077404058538377
Q6DN90	Q0VDF9	0.0077404058538377
O60232	Q9NV06	0.0077404058538377
P14927	A6ZKI3	0.0077404058538377
O43399	Q86VI4	0.0077404058538377
P14735	P26232	0.0077404058538377
Q92828	P82970	0.0077404058538377
P15374	Q9NXE8	0.0077404058538377
Q92828	Q9BX10	0.0077404058538377
P20930	O43426	0.0077404058538377
P60953	Q5VY80	0.0077404058538377
P53041	Q9BTV4	0.0077404058538377
O15318	Q07812	0.0077404058538377
P54725	Q9UBD5	0.0077404058538377
P08648	P02042	0.0077404058538377
Q2KHT3	Q8IXB1	0.0077404058538377
P68871	Q9BXP2	0.0077404058538377
P51511	Q5JTJ3	0.0077404058538377
O43920	Q96C90	0.0077404058538377
O43765	Q96C23	0.0077404058538377
Q9Y5U2	Q9NP78	0.0077404058538377
P09493	Q6IQ23	0.0077404058538377
Q5JSJ4	Q96BP2	0.0077404058538377
Q9Y2H6	P09382	0.0077404058538377
Q9NYB0	Q9NTX5	0.0077404058538377
Q9UHX1	Q15554	0.0077404058538377
P07099	Q96KG9	0.0077404058538377
P08134	Q9NXE8	0.0077404058538377
Q9Y6G3	P18887	0.0077404058538377
Q99598	Q9NZ45	0.0077404058538377
Q92828	O75152	0.0077404058538377
P02794	Q5JPI3	0.0077404058538377
Q9UKA4	P07948	0.0077404058538377
Q12772	Q92625	0.0077404058538377
Q08AM6	Q9Y2V2	0.0077404058538377
Q9NPD8	Q9NP72	0.0077404058538377
O00159	Q9BXI6	0.0077404058538377
P20930	P52848	0.0077404058538377
Q6IAA8	Q16739	0.0077404058538377
Q92544	Q6AI12	0.0077404058538377
Q6UN15	Q9H6K4	0.0077404058538377
O75155	P58546	0.0077404058538377
Q92734	Q9UPS6	0.0077404058538377
Q9H9S5	P45974	0.0077404058538377
Q15181	Q9H9S5	0.0077404058538377
Q9Y6H3	P62333	0.0077404058538377
Q9H875	Q8N1G4	0.0077404058538377
P52594	Q70UQ0	0.0077404058538377
Q9HCN8	O75346	0.0077404058538377
Q9H2U1	P13929	0.0077404058538377
O00159	Q8N653	0.0077404058538377
P61421	O15440	0.0077404058538377
Q14956	P61009	0.0077404058538377
Q92828	Q01804	0.0077404058538377
P50552	Q8IWZ6	0.0077404058538377
Q96RU2	O75439	0.0077404058538377
Q6DD88	P34949	0.0077404058538377
O43657	P83916	0.0077404058538377
Q92828	Q9BTZ2	0.0077404058538377
Q08AM6	Q9UL12	0.0077404058538377
Q16836	P46937	0.0077404058538377
Q14677	Q92966	0.0077404058538377
P16219	Q5T447	0.0077404058538377
Q9NYB0	Q9UPQ8	0.0077404058538377
Q5HYI7	Q9P2R3	0.0077404058538377
O75691	O95407	0.0077404058538377
Q9Y6J9	O14777	0.0077404058538377
Q6GMV3	P10155	0.0077404058538377
Q86WJ1	Q6ZRV2	0.0077404058538377
Q9Y6Q5	Q6AHZ1	0.0077404058538377
Q9NY59	Q02543	0.0077404058538377
Q9NVE7	Q96GJ1	0.0077404058538377
Q6E0U4	P51648	0.0077404058538377
P04440	Q8NDX5	0.0077404058538377
P09104	P52298	0.0077404058538377
Q9GZY8	P67812	0.0077404058538377
Q9BSJ8	Q86U90	0.0077404058538377
Q01469	Q2KHM9	0.0077404058538377
Q6V1X1	Q9H1K4	0.0077404058538377
P25311	Q53FV1	0.0077404058538377
Q9NY47	Q32P51	0.0077404058538377
Q9NRF8	Q9H3S7	0.0077404058538377
3327	Q29983	0.0077404058538377
P12004	O15033	0.0077404058538377
Q8NEZ3	P36405	0.0077404058538377
Q8N720	O60684	0.0077404058538377
Q5D862	Q96BJ3	0.0077404058538377
Q8IZC7	P12004	0.0077404058538377
P15121	Q96JB5	0.0077404058538377
Q5D862	A6NDU8	0.0077404058538377
P11387	Q9UK96	0.0077404058538377
P09493	Q86VP3	0.0077404058538377
Q8N7H5	P55061	0.0077404058538377
P25325	P24468	0.0077404058538377
Q96CS7	P19367	0.0077404058538377
Q15269	Q9UMY4	0.0077404058538377
O95292	P32455	0.0077404058538377
O75346	Q86UA1	0.0077404058538377
Q13232	Q6ZMS4	0.0077404058538377
Q8TBC5	Q9Y5L4	0.0077404058538377
P19367	Q6ZMS4	0.0077404058538377
Q9H9E3	Q96RT1	0.0077404058538377
Q9P2E3	Q15388	0.0077404058538377
P03915	Q13418	0.0077404058538377
Q8WUA4	Q15833	0.0077404058538377
Q9Y6M4	Q9Y2Q3	0.0077404058538377
Q9Y6Q5	Q96AG3	0.0077404058538377
O14908	O00291	0.0077404058538377
Q92620	Q96GJ1	0.0077404058538377
P05120	Q9BVT8	0.0077404058538377
O15235	Q86YM7	0.0077404058538377
P07476	Q8N5B7	0.0077404058538377
P53602	Q99707	0.0077404058538377
O75346	P19367	0.0077404058538377
Q12923	O75368	0.0077404058538377
Q9Y5P6	Q16777	0.0077404058538377
Q6UN15	P50150	0.0077404058538377
Q9Y2K6	Q96P11	0.0077404058538377
Q6ZMS4	Q6P3X3	0.0077404058538377
O95834	P40939	0.0077404058538377
O95568	P06737	0.0077404058538377
Q9NRA8	P06241	0.0077404058538377
Q99595	Q9UHA4	0.0077404058538377
P83916	P29597	0.0077404058538377
B5ME19	Q9NPA8	0.0077404058538377
O00515	O95563	0.0077404058538377
P26639	Q8WVR3	0.0077404058538377
P19634	P31040	0.0077404058538377
Q86UA1	Q9NXE8	0.0077404058538377
Q9NYU1	Q05586	0.0077404058538377
Q92889	Q01469	0.0077404058538377
Q9Y266	Q9NPF0	0.0077404058538377
P19367	Q96JM7	0.0077404058538377
Q96FV9	Q07617	0.0077404058538377
Q8WU67	Q9BSV6	0.0077404058538377
Q659C4	Q9BRX8	0.0077404058538377
P52292	P09914	0.0077404058538377
Q9Y6J9	P18433	0.0077404058538377
Q9H444	O14618	0.0077404058538377
O60287	Q12933	0.0077404058538377
P61421	Q08AD1	0.0077404058538377
Q86UT6	O76003	0.0077404058538377
Q99757	O94952	0.0077404058538377
Q9NUY8	Q8NCE0	0.0077404058538377
P17480	Q9UMY4	0.0077404058538377
Q9BWD1	Q9Y6J0	0.0077404058538377
O75150	P27338	0.0077404058538377
Q9BUL8	O94832	0.0077404058538377
Q9HB07	P24468	0.0077404058538377
O43913	P08582	0.0077404058538377
Q5BKY9	Q15149	0.0077404058538377
Q9NPA8	P51687	0.0077404058538377
P0DN37	P10155	0.0077404058538377
Q86UP2	P09601	0.0077404058538377
P04440	O60663	0.0077404058538377
Q5GLZ8	Q9BXC9	0.0077404058538377
Q86U38	Q96QC0	0.0077404058538377
O95292	Q07817	0.0077404058538377
Q9BQE4	Q96CT7	0.0077404058538377
Q9UBI1	Q8IWB1	0.0077404058538377
Q68CQ4	P46199	0.0077404058538377
P17019	Q9NPA8	0.0077404058538377
Q7Z309	P22413	0.0077404058538377
Q9NY59	P10155	0.0077404058538377
Q16769	P24158	0.0077404058538377
P31321	Q16720	0.0077404058538377
P07357	Q9H2U2	0.0077404058538377
P19367	Q16875	0.0077404058538377
Q15834	Q9NPA8	0.0077404058538377
Q8N7H5	Q9BXS5	0.0077404058538377
Q07283	P31040	0.0077404058538377
P10398	Q01973	0.0077404058538377
Q29983	Q9NVJ2	0.0077404058538377
Q5SXM2	O14908	0.0077404058538377
P31040	Q6NUT3	0.0077404058538377
O43913	Q6UVK1	0.0077404058538377
P08397	Q53F19	0.0077404058538377
P17844	Q16623	0.0077404058538377
P30626	Q9ULJ7	0.0077404058538377
P04920	Q14493	0.0077404058538377
P37837	O94952	0.0077404058538377
Q9H6Y7	Q9NV79	0.0077404058538377
E9PLD3	Q96FJ2	0.0077404058538377
P06727	P56556	0.0077404058538377
Q92743	P04792	0.0077404058538377
O15042	Q9UMY4	0.0077404058538377
Q96SZ5	P13073	0.0077404058538377
P82909	P03891	0.0077404058538377
Q8N7H5	Q8NBJ4	0.0077404058538377
P14923	Q9UMY4	0.0077404058538377
O60725	Q96P71	0.0077404058538377
Q9BTT6	Q53EZ4	0.0077404058538377
Q16537	Q9BXC9	0.0077404058538377
Q9H3N1	Q6NZI2	0.0077404058538377
P67812	Q96C90	0.0077404058538377
Q9NY59	Q96FJ2	0.0077404058538377
Q969E8	Q02952	0.0077404058538377
Q9Y312	Q5JPI3	0.0077404058538377
Q9NRF8	O75084	0.0077404058538377
Q9BQE4	Q96J01	0.0077404058538377
Q9NYJ1	P21589	0.0077404058538377
Q9NQ29	O15440	0.0077404058538377
Q6P0N0	Q93034	0.0077404058538377
Q9Y2M5	Q8TEX9	0.0077404058538377
P29401	A6ZKI3	0.0077404058538377
Q6UXD5	Q9Y5A9	0.0077404058538377
P15586	P50443	0.0077404058538377
Q9NZL4	Q8IZQ5	0.0077404058538377
Q12772	Q8N531	0.0077404058538377
Q9UK28	Q9NP97	0.0077404058538377
P01024	O94832	0.0077404058538377
Q10570	Q5R3I4	0.0077404058538377
Q7L576	728932	0.0077404058538377
O60264	Q9Y624	0.0077404058538377
Q96AY2	P35232	0.0077404058538377
Q0VDF9	Q5BJH7	0.0077404058538377
P55789	O95453	0.0077404058538377
Q8TF39	O75822	0.0077404058538377
Q13895	Q86W50	0.0077404058538377
Q8TCT0	P09417	0.0077404058538377
Q96Q42	Q6NUS6	0.0077404058538377
P20290	Q9BRB3	0.0077404058538377
Q8IUX4	Q96NB2	0.0077404058538377
O15525	Q6UN15	0.0077404058538377
P54725	Q92831	0.0077404058538377
Q9NR31	P06703	0.0077404058538377
O60858	Q9NRF8	0.0077404058538377
Q6UN15	Q2KHT3	0.0077404058538377
Q96D46	P15374	0.0077404058538377
Q9UL12	Q99614	0.0077404058538377
O75940	Q9UHP3	0.0077404058538377
Q07912	Q9UBV8	0.0077404058538377
Q9UI30	O75489	0.0077404058538377
P28676	Q9BVJ6	0.0077404058538377
Q02127	P67812	0.0077404058538377
P52435	Q9NXV2	0.0077404058538377
P23634	Q9Y580	0.0077404058538377
Q96E11	O75781	0.0077404058538377
Q93084	Q9NPI6	0.0077404058538377
P63000	P46937	0.0077404058538377
Q14165	Q96DP5	0.0077404058538377
Q13107	Q8NFW8	0.0077404058538377
28834	P01911	0.0077404058538377
Q9BSJ8	Q08397	0.0077404058538377
Q6ZRY4	Q15006	0.0077404058538377
Q9BSJ8	Q96EK6	0.0077404058538377
P17040	Q9NPA8	0.0077404058538377
Q2VPK5	Q9H2Y7	0.0077404058538377
Q96EZ8	O60341	0.0077404058538377
Q9NXB0	Q13535	0.0077404058538377
O95363	Q12933	0.0077404058538377
Q9BXS5	O75319	0.0077404058538377
P22612	Q7L014	0.0077404058538377
Q9NYF3	Q8IZ69	0.0077404058538377
Q9UJJ9	P48556	0.0077404058538377
P15121	O95671	0.0077404058538377
Q9NPA8	Q8NHG8	0.0077404058538377
Q4G148	Q9BWG4	0.0077404058538377
P30626	Q9UN71	0.0077404058538377
P28161	Q9NWZ5	0.0077404058538377
Q10570	O95390	0.0077404058538377
Q9UBS9	P19367	0.0077404058538377
Q92743	P19367	0.0077404058538377
Q32P51	O15230	0.0077404058538377
Q13895	Q9Y5H2	0.0077404058538377
Q8WUY8	O60551	0.0077404058538377
Q9HB07	Q53EZ4	0.0077404058538377
Q12772	P48200	0.0077404058538377
Q12888	A6ZKI3	0.0077404058538377
Q08188	Q5T200	0.0077404058538377
Q9NRA0	P10155	0.0077404058538377
Q9P1U1	P32121	0.0077404058538377
Q8N7H5	Q00169	0.0077404058538377
Q05086	Q15776	0.0077404058538377
Q86VP3	Q9UBV8	0.0077404058538377
Q6NUN9	P26358	0.0077404058538377
Q7Z7L9	Q92945	0.0077404058538377
Q9BPZ2	Q9Y237	0.0077404058538377
P62256	Q15155	0.0077404058538377
P04440	Q9BWW4	0.0077404058538377
Q8NAF0	Q9UK59	0.0077404058538377
O43402	Q99595	0.0077404058538377
P51956	Q8N1G4	0.0077404058538377
Q9BQE4	Q8N1G4	0.0077404058538377
Q9UBQ0	Q96D46	0.0077404058538377
P25311	Q9Y3A5	0.0077404058538377
O14908	O95563	0.0077404058538377
P49643	O00488	0.0077404058538377
Q9Y3D3	Q16774	0.0077404058538377
P14923	A6NDU8	0.0077404058538377
Q9Y3D3	Q5VV41	0.0077404058538377
P26885	P07203	0.0077404058538377
Q9P2R7	Q99865	0.0077404058538377
O95232	Q9NS00	0.0077404058538377
P31040	P26378	0.0077404058538377
O95232	O60507	0.0077404058538377
P82909	Q13123	0.0077404058538377
Q08380	O15550	0.0077404058538377
Q99081	P54819	0.0077404058538377
Q8IVT2	P10114	0.0077404058538377
Q14587	P25398	0.0077404058538377
P46108	A6ZKI3	0.0077404058538377
Q9Y291	Q03252	0.0077404058538377
P00738	P01111	0.0077404058538377
Q8NDV3	Q92945	0.0077404058538377
Q9BUA3	Q9P1U1	0.0077404058538377
Q6ZTN6	Q9NQX3	0.0077404058538377
O43808	Q13835	0.0077404058538377
Q9UEU0	P14174	0.0077404058538377
P49458	Q9HD42	0.0077404058538377
Q96QD8	Q5VY80	0.0077404058538377
Q9BVL4	Q8NI27	0.0077404058538377
Q5T2R2	O75964	0.0077404058538377
O15084	O95167	0.0077404058538377
Q8NDV7	Q96GW9	0.0077404058538377
P33316	P78552	0.0077404058538377
Q13829	Q71RC2	0.0077404058538377
Q93034	Q9Y217	0.0077404058538377
P07602	Q15061	0.0077404058538377
Q8NHP6	P12830	0.0077404058538377
P98088	P54920	0.0077404058538377
P23468	P60983	0.0077404058538377
Q8IYB8	Q15269	0.0077404058538377
Q8IV63	P83731	0.0077404058538377
Q96DU7	Q14204	0.0077404058538377
Q14494	Q9UBU9	0.0077404058538377
P04183	Q5RI15	0.0077404058538377
Q13387	P83876	0.0077404058538377
O75600	Q9NQC7	0.0077404058538377
P33316	Q01970	0.0077404058538377
Q9P0U3	P12429	0.0077404058538377
P61086	Q16563	0.0077404058538377
Q8WV41	P08559	0.0077404058538377
O00139	Q9BTV4	0.0077404058538377
Q9BRB3	P21589	0.0077404058538377
O75051	P06493	0.0077404058538377
Q8NEF3	Q9BWD1	0.0077404058538377
Q92674	P11279	0.0077404058538377
Q9H0U9	O94811	0.0077404058538377
O00267	Q9BTV4	0.0077404058538377
P49815	O60232	0.0077404058538377
O60496	Q8NE01	0.0077404058538377
P41162	Q9ULR0	0.0077404058538377
Q5TDH0	P20645	0.0077404058538377
P62760	O00264	0.0077404058538377
Q9H9S5	Q06830	0.0077404058538377
P01111	O00303	0.0077404058538377
P50542	Q9HBM0	0.0077404058538377
Q9Y5L0	Q6ZMK1	0.0077404058538377
Q8N6S4	Q9H488	0.0077404058538377
Q8NDN9	A6NDU8	0.0077404058538377
Q96C01	P05120	0.0077404058538377
P15151	Q9NXG2	0.0077404058538377
O43237	Q96DU7	0.0077404058538377
Q9NUQ2	P51665	0.0077404058538377
P51532	P15289	0.0077404058538377
P35346	Q8TAT6	0.0077404058538377
Q9UBP9	P11802	0.0077404058538377
Q96BJ8	Q8WVC6	0.0077404058538377
Q96FJ2	Q86W50	0.0077404058538377
Q9C0B7	O60262	0.0077404058538377
O96005	Q12765	0.0077404058538377
Q13535	Q96EX3	0.0077404058538377
P01111	Q8TEA8	0.0077404058538377
O60264	O75503	0.0077404058538377
Q9UER7	Q9NYA4	0.0077404058538377
Q8WV24	Q9NRC1	0.0077404058538377
Q5XPI4	O43824	0.0077404058538377
Q8TCS8	Q9Y316	0.0077404058538377
P06213	Q5VWQ8	0.0077404058538377
Q86YV5	Q9NV79	0.0077404058538377
Q96BD0	Q9NTJ3	0.0077404058538377
P31321	Q8NHH9	0.0077404058538377
Q9BVS5	Q8IX12	0.0077404058538377
P42336	P35237	0.0077404058538377
260334	O95429	0.0077404058538377
P61769	Q9NSV4	0.0077404058538377
Q9UMS5	O75475	0.0077404058538377
Q99865	P49327	0.0077404058538377
Q9UHY8	Q8N1G4	0.0077404058538377
P04440	Q9BQ50	0.0077404058538377
Q6PIJ6	P67812	0.0077404058538377
Q9NYF8	Q96GW9	0.0077404058538377
P00167	Q9UNP9	0.0077404058538377
Q86X52	P83876	0.0077404058538377
P08047	Q9NQX7	0.0077404058538377
P15559	O15228	0.0077404058538377
O43813	O15440	0.0077404058538377
P07093	Q9H2Y7	0.0077404058538377
Q9UBE0	P16220	0.0077404058538377
Q92743	P06396	0.0077404058538377
Q92643	Q8WYA6	0.0077404058538377
O15047	P24844	0.0077404058538377
P12081	A6ZKI3	0.0077404058538377
Q99720	Q13596	0.0077404058538377
Q9H9A5	Q8TAF3	0.0077404058538377
Q10570	A6ZKI3	0.0077404058538377
Q12904	Q7L7V1	0.0077404058538377
O43865	O75879	0.0077404058538377
Q9BVK2	O75822	0.0077404058538377
Q9NQU5	O43709	0.0077404058538377
Q92733	Q9NP79	0.0077404058538377
P35269	Q9H6K4	0.0077404058538377
Q02127	Q92499	0.0077404058538377
P08243	P58557	0.0077404058538377
P30740	Q8NB37	0.0077404058538377
728071	Q9P2Y5	0.0077404058538377
P07602	P17544	0.0077404058538377
Q460N5	Q9UBE0	0.0077404058538377
Q96JX3	Q9NP92	0.0077404058538377
O43639	P83876	0.0077404058538377
Q9Y6D9	P46060	0.0077404058538377
P83876	Q9BRT9	0.0077404058538377
Q96J01	Q9NRP0	0.0077404058538377
Q99805	P53671	0.0077404058538377
P00156	P82914	0.0077404058538377
Q96EF6	P83876	0.0077404058538377
728071	O43913	0.0077404058538377
Q96AY2	Q9NRV9	0.0077404058538377
Q6P5S2	P54920	0.0077404058538377
O95685	Q00688	0.0077404058538377
Q9BWU0	Q13112	0.0077404058538377
Q9BWJ5	P48357	0.0077404058538377
Q8NDN9	Q9NXE8	0.0077404058538377
Q9NPA8	Q6ZMS4	0.0077404058538377
Q9BQS8	P86790	0.0077404058538377
Q6NXE6	P02458	0.0077404058538377
O94874	P01112	0.0077404058538377
Q15173	O95163	0.0077404058538377
Q13825	Q9P1U1	0.0077404058538377
Q969E8	P52292	0.0077404058538377
Q9UN86	O14618	0.0077404058538377
Q86VW0	P00568	0.0077404058538377
O00192	Q6UW78	0.0077404058538377
Q8WXX5	A6NDB9	0.0077404058538377
Q9H8H3	P17050	0.0077404058538377
P60953	Q9H4A5	0.0077404058538377
Q5T3U5	P42357	0.0077404058538377
P13797	Q96EN8	0.0077404058538377
Q9BSF4	Q93034	0.0077404058538377
Q9HD26	P01111	0.0077404058538377
Q92925	O75953	0.0077404058538377
P56192	Q96EK6	0.0077404058538377
Q9NZL4	Q5T440	0.0077404058538377
O43709	Q14699	0.0077404058538377
Q9H6K4	P23588	0.0077404058538377
P33897	Q12789	0.0077404058538377
Q9Y237	Q96JQ0	0.0077404058538377
P01009	P13667	0.0077404058538377
O43933	Q9H9F9	0.0077404058538377
P23246	P42336	0.0077404058538377
728071	P54132	0.0077404058538377
P00441	Q99614	0.0077404058538377
Q96SZ5	P33993	0.0077404058538377
Q8WXX5	A6NI28	0.0077404058538377
P01920	Q32P51	0.0077404058538377
P01111	Q7Z406	0.0077404058538377
Q15637	O60507	0.0077404058538377
Q8WV24	Q99758	0.0077404058538377
P60983	Q07157	0.0077404058538377
P35913	O15347	0.0077404058538377
P30530	Q9H078	0.0077404058538377
P34931	O75385	0.0077404058538377
728071	Q6NUP7	0.0077404058538377
Q9Y3A6	P61966	0.0077404058538377
O75131	Q9NZN4	0.0077404058538377
728071	Q99504	0.0077404058538377
P42224	P29320	0.0077404058538377
Q9UDY2	P45877	0.0077404058538377
O43808	P47929	0.0077404058538377
Q9HD20	Q6IQ23	0.0077404058538377
Q96CJ1	O95429	0.0077404058538377
P52569	P14136	0.0077404058538377
Q969V5	Q9UI30	0.0077404058538377
Q14185	P83876	0.0077404058538377
P02686	P43003	0.0077404058538377
O15347	Q6ZMS4	0.0077404058538377
P49023	Q8N1F8	0.0077404058538377
Q96BJ3	P16989	0.0077404058538377
Q8IXL7	Q9BQP7	0.0077404058538377
Q15532	O95685	0.0077404058538377
Q96AY2	P48637	0.0077404058538377
Q9NQX3	Q71F23	0.0077404058538377
Q6UWY0	Q32P51	0.0077404058538377
P30519	Q9UNP9	0.0077404058538377
Q5SRH9	P69849	0.0077404058538377
Q8WUZ0	Q6FI81	0.0077404058538377
Q16204	O14949	0.0077404058538377
Q9UHP3	P62736	0.0077404058538377
O00506	Q9BVS5	0.0077404058538377
Q6VY07	A2VDJ0	0.0077404058538377
P62318	O15033	0.0077404058538377
Q14108	P10114	0.0077404058538377
P28289	Q9NQU5	0.0077404058538377
Q9P2Y5	Q9BT22	0.0077404058538377
Q6P996	P60520	0.0077404058538377
Q99871	Q32P44	0.0077404058538377
O43301	Q6P9B6	0.0077404058538377
O43324	Q9H2D6	0.0077404058538377
O00231	P00414	0.0077404058538377
P53814	728071	0.0077404058538377
Q9BPZ7	Q8IV08	0.0077404058538377
Q9Y3C4	P60228	0.0077404058538377
Q14919	Q8TF39	0.0077404058538377
O14732	266971	0.0077404058538377
Q7Z2W9	O94811	0.0077404058538377
Q15773	A6NDB9	0.0077404058538377
Q676U5	Q96AG4	0.0077404058538377
O00255	Q9NS87	0.0077404058538377
Q9HD20	Q06609	0.0077404058538377
Q66LE6	Q9BUP0	0.0077404058538377
O43432	A5A3E0	0.0077404058538377
Q96I99	Q05586	0.0077404058538377
Q96A26	O43847	0.0077404058538377
Q8N5Y2	P23588	0.0077404058538377
Q6NUN9	P21589	0.0077404058538377
P42695	A0JLT2	0.0077404058538377
Q53H82	Q9H4A5	0.0077404058538377
O60232	Q9NQX4	0.0077404058538377
P51659	Q9H6K4	0.0077404058538377
Q8NBJ7	P02462	0.0077404058538377
Q8TDN6	P82970	0.0077404058538377
Q9UK96	Q08554	0.0077404058538377
Q96SZ5	Q9UDW1	0.0077404058538377
Q9NZL4	P29320	0.0077404058538377
O75475	A8MT69	0.0077404058538377
Q7KZF4	Q86VW0	0.0077404058538377
Q8NFZ0	O15347	0.0077404058538377
Q7Z7L9	O15347	0.0077404058538377
P35913	O75475	0.0077404058538377
P53814	Q15773	0.0077404058538377
Q8WVC6	Q9BST9	0.0077404058538377
Q92785	O75506	0.0077404058538377
P04626	P57721	0.0077404058538377
P41240	Q9Y237	0.0077404058538377
Q8N3P4	Q9NP92	0.0077404058538377
P38571	O95199	0.0077404058538377
O43709	Q08AD1	0.0077404058538377
Q9NZM3	Q9BU76	0.0077404058538377
Q9Y2B0	Q8N4P2	0.0077404058538377
P12882	O15397	0.0077404058538377
Q9UL03	P15374	0.0077404058538377
Q13459	Q9H2Y7	0.0077404058538377
P56181	Q96HA1	0.0077404058538377
Q8IV08	Q8NHM5	0.0077404058538377
Q9BST9	Q10471	0.0077404058538377
O75600	Q96CS7	0.0077404058538377
P61964	Q86W50	0.0077404058538377
O43709	A6NI28	0.0077404058538377
Q8IWX8	Q8N335	0.0077404058538377
Q5JTV8	Q00169	0.0077404058538377
O95563	Q12849	0.0077404058538377
O43301	Q09019	0.0077404058538377
Q9BVS4	Q8NAF0	0.0077404058538377
Q14BN4	Q8WTS6	0.0077404058538377
Q96DY7	O95429	0.0077404058538377
Q8TF09	O95429	0.0077404058538377
P33993	Q9P2Y5	0.0077404058538377
Q9Y5J6	P02768	0.0077404058538377
O15347	P41002	0.0077404058538377
P34931	O75143	0.0077404058538377
Q8TDN4	P04181	0.0077404058538377
O95563	Q15075	0.0077404058538377
P30740	P02649	0.0077404058538377
P09960	Q86YS7	0.0077404058538377
P35269	Q9UHP3	0.0077404058538377
Q8WWN8	P37268	0.0077404058538377
Q6V1X1	A1L0T0	0.0077404058538377
P43307	Q96HY7	0.0077404058538377
Q8WUF8	A5A3E0	0.0077404058538377
Q6ZRI6	O43396	0.0077404058538377
Q9H1Y0	O43933	0.0077404058538377
O43709	Q12756	0.0077404058538377
Q92743	P15374	0.0077404058538377
Q9BT73	P25685	0.0077404058538377
Q99933	P49643	0.0077404058538377
Q9BVV7	P30038	0.0077404058538377
Q6P087	Q0VGL1	0.0077404058538377
P09960	A6ZKI3	0.0077404058538377
P43003	O15194	0.0077404058538377
Q99497	A6ZKI3	0.0077404058538377
Q86XA9	O15347	0.0077404058538377
P61421	Q92966	0.0077404058538377
Q9BTE7	Q07866	0.0077404058538377
O75531	Q6PIW4	0.0077404058538377
P20020	Q7LG56	0.0077404058538377
P07741	Q9Y6V7	0.0077404058538377
O15067	O60548	0.0077404058538377
P52272	Q6ZMS4	0.0077404058538377
Q9NWH2	Q9UI30	0.0077404058538377
P01040	A6NDU8	0.0077404058538377
Q12849	Q07617	0.0077404058538377
P61626	Q8IYS2	0.0077404058538377
P35270	Q8WUA2	0.0077404058538377
440519	O60313	0.0077404058538377
Q7Z7H5	Q96I51	0.0077404058538377
Q9UQE7	P30613	0.0077404058538377
Q9Y312	P45378	0.0077404058538377
P53814	Q8WWC4	0.0077404058538377
Q9ULG6	Q6PJF5	0.0077404058538377
O00622	O95429	0.0077404058538377
P17019	O60313	0.0077404058538377
Q6ZT07	Q15008	0.0077404058538377
Q9BYM8	P83876	0.0077404058538377
Q86YZ3	Q16825	0.0077404058538377
P23588	O75845	0.0077404058538377
Q9NVH6	P35321	0.0077404058538377
P49327	Q96CJ1	0.0077404058538377
Q9NQX3	Q96ST2	0.0077404058538377
O43521	P83876	0.0077404058538377
Q9BV73	Q9HCN4	0.0077404058538377
Q96BN2	Q8WYL5	0.0077404058538377
Q9H9S5	Q12849	0.0077404058538377
P52701	O95822	0.0077404058538377
Q9NXA8	O14981	0.0077404058538377
Q969G3	O43847	0.0077404058538377
Q92925	Q8TDZ2	0.0077404058538377
P0DN37	O15347	0.0077404058538377
Q8TDM6	P83876	0.0077404058538377
Q9BZ29	Q13618	0.0077404058538377
P15927	Q07617	0.0077404058538377
P27361	Q16777	0.0077404058538377
Q9UI30	Q9H6K4	0.0077404058538377
O95817	P78536	0.0077404058538377
P51946	P43003	0.0077404058538377
Q96CJ1	Q92945	0.0077404058538377
P83876	Q6P3S6	0.0077404058538377
O15550	O95429	0.0077404058538377
P47929	Q9BUN8	0.0077404058538377
Q92734	Q9BX10	0.0077404058538377
A2RTX5	Q00169	0.0077404058538377
Q86VP3	Q9H0E2	0.0077404058538377
P35558	P15374	0.0077404058538377
P08047	Q9Y3Z3	0.0077404058538377
O75475	Q9P2F5	0.0077404058538377
Q9Y3U8	Q96BJ3	0.0077404058538377
Q96BD8	O95429	0.0077404058538377
Q9HCY8	Q16513	0.0077404058538377
Q8WXF1	O95390	0.0077404058538377
Q96PE2	Q9NV79	0.0077404058538377
P50148	Q9NWU1	0.0077404058538377
Q9H8G1	O60313	0.0077404058538377
Q9H9S5	Q15075	0.0077404058538377
Q96A26	P36915	0.0077404058538377
Q6VN20	Q13077	0.0077404058538377
Q8TBG4	O75368	0.0077404058538377
O75346	O15347	0.0077404058538377
Q4ZIN3	Q4V339	0.0077404058538377
O15525	O95429	0.0077404058538377
Q8WXF1	Q6GMV3	0.0077404058538377
Q9Y5W7	Q2TAL8	0.0077404058538377
O15347	Q9H7U1	0.0077404058538377
P21127	P35813	0.0077404058538377
Q15075	Q5BKY9	0.0077404058538377
Q6ICC9	Q12849	0.0077404058538377
A2RTX5	Q9NSG2	0.0077404058538377
Q15075	A6ZKI3	0.0077404058538377
Q8WXE0	O95429	0.0077404058538377
Q9BPY3	Q7Z7A3	0.0077404058538377
Q9NZL4	Q5R3I4	0.0077404058538377
P15927	Q8NB91	0.0077404058538377
O15347	Q08AD1	0.0077404058538377
Q8N7H5	Q05086	0.0077404058538377
Q13151	Q8WVM7	0.0077404058538377
O14939	Q9H2Y7	0.0077404058538377
Q12767	P52434	0.0077404058538377
Q5SQN1	Q9BRJ7	0.0077404058538377
O00192	O95900	0.0077404058538377
Q9Y6B6	P31151	0.0077404058538377
O94874	Q9UQ49	0.0077404058538377
O96000	Q8IWK6	0.0077404058538377
Q8IZQ5	Q9Y5L4	0.0077404058538377
Q15059	Q9BTV4	0.0077404058538377
Q8IVT2	Q9UJC3	0.0077404058538377
Q969E8	Q12849	0.0077404058538377
O75427	P35609	0.0077404058538377
Q15468	Q05086	0.0077404058538377
Q6PIW4	Q14331	0.0077404058538377
Q9Y5E7	P50454	0.0077404058538377
B9A064	P62273	0.0077404058538377
P41162	Q8WY36	0.0077404058538377
P0DTE8	Q8IWB1	0.0077404058538377
Q8IWA4	O43765	0.0077404058538377
O14964	P08134	0.0077404058538377
Q9UJC3	Q92922	0.0077404058538377
P41162	Q7Z5L9	0.0077404058538377
Q14494	Q9HB71	0.0077404058538377
Q9HCN3	P40939	0.0077404058538377
O60264	Q8N539	0.0077404058538377
Q12772	P13611	0.0077404058538377
Q92743	Q96HC4	0.0077404058538377
Q9Y644	P60604	0.0077404058538377
P15586	Q15418	0.0077404058538377
P19387	Q9Y244	0.0077404058538377
Q9Y5P6	P02788	0.0077404058538377
P01023	P32455	0.0077404058538377
P37287	P23588	0.0077404058538377
P52758	Q6PIW4	0.0077404058538377
Q2KHT3	Q9UPQ0	0.0077404058538377
Q9UI30	Q8N6S4	0.0077404058538377
P15927	Q9NW38	0.0077404058538377
P56937	Q9NP92	0.0077404058538377
Q9NP61	P18859	0.0077404058538377
Q9UBU9	P09914	0.0077404058538377
Q15554	Q9UBX3	0.0077404058538377
Q9UI30	Q86YH6	0.0077404058538377
Q9NPI1	P22090	0.0077404058538377
Q16222	Q9H869	0.0077404058538377
Q96RE7	Q9Y547	0.0077404058538377
O15347	P49116	0.0077404058538377
O75475	Q9BXI6	0.0077404058538377
O15347	Q9UHY8	0.0077404058538377
O75618	O15347	0.0077404058538377
O00507	P09669	0.0077404058538377
A0JNW5	Q9NVH6	0.0077404058538377
Q9Y3U8	Q8WUU4	0.0077404058538377
Q13618	Q8IV63	0.0077404058538377
Q5T5Y3	O15347	0.0077404058538377
Q96HY7	O60291	0.0077404058538377
Q9HC44	P06213	0.0077404058538377
Q92674	Q9UNZ2	0.0077404058538377
Q8N3Y1	P83876	0.0077404058538377
Q9H3H9	O15347	0.0077404058538377
Q53S58	Q9NP92	0.0077404058538377
Q9Y3B3	Q96I51	0.0077404058538377
O94913	O95429	0.0077404058538377
O43396	A6ZKI3	0.0077404058538377
P22090	P18615	0.0077404058538377
Q92831	O76031	0.0077404058538377
A2RTX5	P04183	0.0077404058538377
Q13370	P57729	0.0077404058538377
Q9Y4E8	O95390	0.0077404058538377
P53992	Q9NS87	0.0077404058538377
Q9ULT8	O00488	0.0077404058538377
P15927	Q99611	0.0077404058538377
Q9H0H3	Q86W42	0.0077404058538377
P46937	P20645	0.0077404058538377
Q9BWH6	Q6NXT4	0.0077404058538377
P04181	Q7L266	0.0077404058538377
Q9H0U4	O60507	0.0077404058538377
Q96AY2	O00154	0.0077404058538377
Q9Y4X5	Q14008	0.0077404058538377
Q6IBS0	Q15847	0.0077404058538377
Q8TEL6	O43504	0.0077404058538377
Q96D71	Q6YP21	0.0077404058538377
P34896	P68400	0.0077404058538377
Q9Y2U9	Q6SPF0	0.0077404058538377
Q969T9	A2RU67	0.0077404058538377
Q6UWP7	Q96ED9	0.0077404058538377
A2RTX5	Q9UI10	0.0077404058538377
Q14517	Q9H2K2	0.0077404058538377
Q6DD88	Q9NVS2	0.0077404058538377
P23142	Q7KZ85	0.0077404058538377
Q16825	Q9H0E2	0.0077404058538377
Q16623	O95429	0.0077404058538377
Q92674	P22307	0.0077404058538377
P21953	P48637	0.0077404058538377
Q13409	Q7Z6J6	0.0077404058538377
A6ZKI3	Q16762	0.0077404058538377
O43813	O14782	0.0077404058538377
Q99683	O00170	0.0077404058538377
O43813	P31629	0.0077404058538377
Q9NW07	P34931	0.0077404058538377
Q9P1U1	Q9UJP4	0.0077404058538377
Q96EN8	Q53H82	0.0077404058538377
Q07973	Q16850	0.0077404058538377
P01111	P35237	0.0077404058538377
Q86YB8	Q9UK76	0.0077404058538377
Q9NSE4	Q7L266	0.0077404058538377
O43813	Q9NRA2	0.0077404058538377
O43347	O95059	0.0077404058538377
Q8N2S1	P36776	0.0077404058538377
Q9Y6E0	P21266	0.0077404058538377
Q96ST2	P52758	0.0077404058538377
P49915	Q7L266	0.0077404058538377
Q8NHQ9	Q12933	0.0077404058538377
P13284	A0AVF1	0.0077404058538377
Q6DD88	P49756	0.0077404058538377
Q8TAF3	Q9C0C2	0.0077404058538377
A1XBS5	P54136	0.0077404058538377
Q96SZ5	P08574	0.0077404058538377
O14503	O43813	0.0077404058538377
O95390	Q9UBU9	0.0077404058538377
P48507	Q06481	0.0077404058538377
Q86YV5	O43813	0.0077404058538377
Q9H3P7	Q9BQ50	0.0077404058538377
Q9P2Y5	P49327	0.0077404058538377
Q92544	Q9NSD9	0.0077404058538377
Q96C57	Q14249	0.0077404058538377
Q6ICC9	O75475	0.0077404058538377
Q8N1F8	Q6PJT7	0.0077404058538377
Q86UT6	P24158	0.0077404058538377
Q2KHR2	O95163	0.0077404058538377
P07093	P55082	0.0077404058538377
O43813	Q7Z2Z2	0.0077404058538377
Q8N392	Q8IWC1	0.0077404058538377
P18859	Q7L266	0.0077404058538377
Q92968	O95429	0.0077404058538377
P23468	P08243	0.0077404058538377
Q86VZ4	Q9BX70	0.0077404058538377
728071	Q99865	0.0077404058538377
O95985	P46379	0.0077404058538377
Q15654	Q93050	0.0077404058538377
O75794	Q2PZI1	0.0077404058538377
Q14393	Q12905	0.0077404058538377
Q8TEW0	Q8NHP8	0.0077404058538377
Q9GZN8	Q9BTD8	0.0077404058538377
Q9NSD9	Q9Y5Y6	0.0077404058538377
P11279	Q05586	0.0077404058538377
Q14576	O43813	0.0077404058538377
Q9H9S5	P52272	0.0077404058538377
Q8TCC3	Q9NX00	0.0077404058538377
A6ZKI3	P35237	0.0077404058538377
Q8IVT2	Q6P9B6	0.0077404058538377
Q4VC05	Q15785	0.0077404058538377
Q99418	Q16795	0.0077404058538377
Q86W42	Q9UIM3	0.0077404058538377
O75127	Q8NBE8	0.0077404058538377
P28290	P48681	0.0077404058538377
Q9BRB3	P08581	0.0077404058538377
P49915	Q9P2F5	0.0077404058538377
P62805	P02649	0.0077404058538377
Q4VC05	Q9P289	0.0077404058538377
Q96RR1	P36542	0.0077404058538377
Q96RK0	Q9NZL4	0.0077404058538377
P52298	Q06546	0.0077404058538377
Q8NFJ5	P52298	0.0077404058538377
P68400	Q15828	0.0077404058538377
P34931	Q9H4P4	0.0077404058538377
Q9HD26	Q9NUL7	0.0077404058538377
Q96QD8	Q6IQ23	0.0077404058538377
P50148	Q8N4C6	0.0077404058538377
Q92544	Q460N5	0.0077404058538377
A2RTX5	O14787	0.0077404058538377
Q9Y2B0	Q9P2H3	0.0077404058538377
Q9NY59	Q9UDW1	0.0077404058538377
Q71RC2	Q8IU85	0.0077404058538377
Q8WVQ1	Q9NP92	0.0077404058538377
Q99611	Q9UHB6	0.0077404058538377
P31040	Q9BQE9	0.0077404058538377
Q8IVT2	Q9NVN8	0.0077404058538377
Q86VU5	P98153	0.0077404058538377
P15056	Q9BX70	0.0077404058538377
Q96KR1	P00167	0.0077404058538377
P07741	Q8NHM5	0.0077404058538377
Q9UDW1	Q9P2F5	0.0077404058538377
Q5THJ4	Q71UM5	0.0077404058538377
Q8WVM0	Q9UK76	0.0077404058538377
Q6P4R8	P39687	0.0077404058538377
Q9NVX2	P21912	0.0077404058538377
Q9P2Y5	Q00325	0.0077404058538377
O95563	P00558	0.0077404058538377
Q92966	P35609	0.0077404058538377
Q96ND0	Q3B7T1	0.0077404058538377
Q969E8	P08865	0.0077404058538377
Q96RS6	Q15121	0.0077404058538377
P26038	Q7Z4F1	0.0077404058538377
Q9ULD0	O95900	0.0077404058538377
Q16875	P22307	0.0077404058538377
Q8WXG6	Q9Y6K9	0.0077404058538377
P51805	Q96Q42	0.0077404058538377
O75600	Q12986	0.0077404058538377
O75635	O94832	0.0077404058538377
Q8N442	P28838	0.0077404058538377
Q92820	Q8IVL5	0.0077404058538377
Q9BY77	Q9NRW1	0.0077404058538377
O96005	Q96EK6	0.0077404058538377
P35237	Q9NXE8	0.0077404058538377
Q86VW0	Q86U42	0.0077404058538377
P35232	Q7L266	0.0077404058538377
P28072	Q8TED1	0.0077404049225151
Q9NXC5	P51148	0.0077404002659022
Q5JTV8	P48729	0.0077403965406119
Q96GM5	Q9UKJ3	0.0077403932809829
O75419	P13807	0.0077403765171766
Q92545	P06400	0.0077403704635798
Q13685	P16220	0.0077403695322573
P09486	P78527	0.0077403672039508
Q86V21	Q9NVZ3	0.0077403644099831
Q5SRR4	Q9BQ67	0.0077403550967574
Q53F19	Q14974	0.0077403536997735
Q9P2W9	Q9BVV7	0.0077403518371284
Q9ULW0	Q01813	0.007740335073322
P07900	Q15059	0.0077403346076607
P78559	Q9NZ01	0.0077403341419994
Q8IUY3	Q9Y2G5	0.0077403308823704
Q08380	Q6P4A8	0.0077403299510478
P55010	P63167	0.0077403266914188
P35232	Q9NY35	0.0077403266914188
Q96LT7	P09651	0.007740325294435
Q08188	Q9NY12	0.0077403215691447
O75190	Q9NWB6	0.0077403155155479
Q13112	Q96J02	0.0077403155155479
Q96MG2	P50502	0.0077403131872415
Q16537	Q9Y4P1	0.0077403075993061
P21796	Q9HC84	0.0077402973547577
P25490	Q9BWF3	0.0077402875758707
P53597	Q9UBB6	0.0077402871102094
Q8IZ57	Q8IWF2	0.0077402843162417
O43614	Q8IWF2	0.0077402843162417
Q96DL1	Q8IWF2	0.0077402843162417
P21815	Q8IWF2	0.0077402843162417
O94929	Q9H3U1	0.0077402843162417
Q13459	Q13362	0.0077402661554515
P43897	Q9P032	0.0077402661554515
P60660	Q9H6B4	0.0077402638271451
P31483	P51513	0.0077402610331773
P25205	Q86V48	0.007740257307887
P61081	Q14676	0.0077402512542903
P16615	Q9H3R5	0.0077402503229677
Q96MT8	Q8WX93	0.0077402461320161
Q96MM6	Q9NVE7	0.0077402335591614
O95394	643752	0.0077402335591614
O00767	Q13951	0.0077402335591614
A8MPS7	P04818	0.0077402335591614
A6NJ78	Q16864	0.0077402335591614
Q9HB40	P18510	0.0077402335591614
Q96MM6	Q969V3	0.0077402335591614
Q6ZRP7	O60921	0.0077402312308549
Q5JSH3	Q05209	0.0077402298338711
P68400	Q9BX70	0.0077402279712259
P10586	Q5H8A4	0.0077402251772582
P20700	O43719	0.0077402219176292
Q96MT7	Q99816	0.0077402195893228
P49848	Q14181	0.0077402163296937
Q14676	O75521	0.007740213535726
Q07021	Q8NAV1	0.007740210276097
Q12996	Q9NW13	0.0077402074821293
Q99707	Q6Y1H2	0.007740207016468
Q9UJC3	O00425	0.0077401935122907
P00403	P41252	0.0077401930466294
P35579	O15126	0.0077401907183229
Q19AV6	Q96EP5	0.0077401869930326
Q9Y608	Q9BT78	0.0077401860617101
P52209	Q9UK76	0.0077401837334036
P35611	Q96C45	0.0077401800081133
O95758	Q9H0B6	0.007740179542452
Q13151	Q5RKV6	0.0077401767484843
P55084	Q02338	0.0077401604503393
Q9Y484	O75376	0.0077401571907103
Q495M9	O14497	0.0077401455491781
P06753	P20929	0.0077401353046298
Q9C0C9	Q15811	0.0077401339076459
O43524	Q06124	0.0077401334419846
Q99426	O43524	0.0077401334419846
O43524	P51648	0.0077401334419846
Q9UIS9	O43524	0.0077401334419846
O43524	Q9BRX9	0.0077401334419846
Q8TCG1	O43524	0.0077401334419846
Q9P270	Q04206	0.0077401334419846
Q6IS14	Q8IXT5	0.0077401334419846
P07203	Q96T58	0.0077401334419846
O14531	O43524	0.0077401334419846
Q9C026	O43524	0.0077401334419846
P40222	Q9P2B4	0.0077401334419846
Q06210	P43246	0.0077401301823556
Q9NSE4	O14773	0.0077401287853717
Q16891	P43362	0.0077401208691298
O43291	Q8TDY3	0.0077401148155331
Q99895	P12273	0.0077401148155331
Q96GW7	P12273	0.0077401148155331
Q9BUU2	P12273	0.0077401148155331
Q9NWB1	O14979	0.0077401120215654
P22223	P41217	0.0077401087619364
P37173	Q9P2I0	0.0077401087619364
Q06323	Q9NP97	0.0077401027083396
Q14331	P84103	0.0077400985173881
P62249	Q92844	0.0077400938607752
Q8NBT0	P16070	0.0077400924637913
P16070	Q9Y5A6	0.0077400924637913
Q9H254	Q9BZE4	0.00774009199813
P62318	Q13257	0.0077400906011462
Q14240	Q92556	0.0077400873415172
P51153	Q4G0J3	0.0077400873415172
Q9Y2D8	P62899	0.0077400840818881
Q68CP9	P07910	0.0077400803565979
P61313	Q8N2R8	0.0077400798909366
P51398	Q5JPH6	0.0077400733716785
Q5JPH6	Q96EY7	0.0077400733716785
Q5JPH6	P82933	0.0077400733716785
Q5XKP0	O95197	0.0077400729060173
Q8IXM3	Q96SZ6	0.0077400696463882
Q92804	P53999	0.0077400673180818
P45954	Q9UI09	0.0077400668524205
O75526	P35612	0.0077400589361786
P11413	Q9H3S7	0.0077400519512593
Q9NTJ3	Q9UM00	0.0077400458976626
P49755	Q96PL2	0.0077400440350174
Q5T9A4	Q8NEQ6	0.0077400403097271
Q96GS6	Q86YQ8	0.0077400328591465
Q07666	Q14746	0.0077400305308401
Q07666	Q9UP83	0.0077400305308401
P55786	Q8N4C6	0.0077400295995175
P53618	Q9H7S9	0.0077400291338562
P26196	P83876	0.0077400249429047
Q9Y4C2	Q9HCY8	0.0077400170266628
Q9BWS9	Q9NVV4	0.0077400142326951
P62701	P09238	0.0077400119043886
Q15427	Q9NZ01	0.0077400058507919
Q9NNW5	Q96BD8	0.0077400007285177
P20339	O75794	0.0077400007285177
O75678	Q7Z739	0.007739984896034
O00479	P52298	0.0077399793080985
Q5KU26	O75170	0.0077399751171469
Q9HCJ0	P53675	0.0077399741858243
P62701	Q6DT37	0.0077399695292115
P62277	Q6ZVM7	0.0077399695292115
Q9NRY5	Q9UGI8	0.0077399667352437
P78385	P04350	0.0077399644069373
Q8IXB1	Q9NZQ7	0.0077399592846632
O75947	P11362	0.0077399592846632
O76071	P28482	0.0077399564906954
O75694	Q13596	0.0077399527654051
P21917	Q9ULV4	0.0077399513684213
Q96HE7	O95747	0.0077399490401148
Q4G148	P26232	0.0077399485744535
P45880	O43824	0.0077399429865181
Q86WP2	Q6FI13	0.0077399406582117
Q8NEY8	Q14683	0.0077399378642439
Q92597	O60812	0.007739923428744
Q5JPH6	P22607	0.007739923428744
Q5JRX3	P23786	0.0077399211004376
Q96S97	Q16204	0.0077399145811796
Q8N6Y1	P84098	0.0077399141155183
O95782	Q7L5Y9	0.0077399117872118
Q9BTE6	P46060	0.007739910390228
Q96P15	P46060	0.007739910390228
P61758	P48454	0.007739910390228
P46060	Q8WXA8	0.007739910390228
P46060	P23416	0.007739910390228
P01127	P46060	0.007739910390228
Q11206	P61758	0.007739910390228
Q7Z624	P46060	0.007739910390228
Q6ISU1	P46060	0.007739910390228
Q6ZV70	P61758	0.007739910390228
Q03135	Q9UNQ2	0.0077399094589054
P29508	O75608	0.0077399089932441
Q9BPX3	Q9Y2L1	0.0077399080619215
Q96BY7	Q12830	0.0077399066649377
Q13625	Q15652	0.0077399043366312
O94822	P36537	0.0077399024739861
Q9NQG5	P48047	0.0077398992143571
Q9NZR2	Q92667	0.0077398936264216
O15400	A6NHR9	0.0077398736029863
Q92900	Q8IU85	0.0077398736029863
Q96I25	Q5VV41	0.0077398736029863
O00743	Q8TEA8	0.0077398736029863
P17655	Q9NQC7	0.0077398736029863
Q53H47	Q01130	0.0077398736029863
Q96GE4	O14497	0.0077398736029863
O14686	P98179	0.0077398736029863
Q9P1Q0	O75390	0.0077398736029863
P15407	Q01130	0.0077398736029863
P84095	Q01844	0.0077398736029863
P03891	Q08378	0.0077398736029863
Q9UPY5	P31153	0.0077398736029863
O60493	Q8NG31	0.0077398736029863
P48730	P61020	0.0077398736029863
Q9BV86	O75323	0.0077398736029863
Q7Z6J6	P49366	0.0077398736029863
Q06323	P62273	0.0077398736029863
Q13492	Q9HC38	0.0077398708090186
P05091	P26717	0.0077398689463734
P50225	Q9NR12	0.007739866618067
Q9UQR0	Q6IQ22	0.007739866618067
Q9Y6A9	Q9UNQ2	0.0077398549765348
Q9UDX5	O95394	0.0077398545108735
P38398	Q9UJZ1	0.0077398512512445
Q14802	P09496	0.0077398512512445
P57103	P35613	0.0077398484572768
P04181	Q3KR16	0.0077398484572768
P00918	A8MWY0	0.0077398484572768
P00918	O15254	0.0077398484572768
Q9H4X1	P04181	0.0077398484572768
Q03701	P08727	0.0077398465946316
Q9Y2X3	Q5T6F0	0.0077398410066962
Q8NHS9	Q9Y2X3	0.0077398410066962
Q53EZ4	P35998	0.0077398270368576
Q14157	O15084	0.007739826105535
Q14152	P81605	0.0077398242428898
Q8NC42	Q9Y4W6	0.0077398191206157
P13797	Q16527	0.0077398186549544
O43929	Q9BXD5	0.0077398177236318
Q6P5R6	Q9H7E9	0.0077398177236318
113691	P14735	0.0077398163266479
Q08211	Q14156	0.0077398060820996
P08670	Q8NBZ7	0.0077398014254868
P08237	P62502	0.0077397995628416
Q8NCT3	P31943	0.007739792112261
Q9NTK5	Q30201	0.0077397837303578
Q53GS9	O75832	0.0077397837303578
Q96MX6	Q7L1Q6	0.0077397837303578
Q92947	P52926	0.0077397837303578
Q86T03	Q8WU90	0.0077397837303578
O00515	Q8WW22	0.0077397837303578
Q9HBH0	P23434	0.0077397837303578
O14776	3501	0.0077397837303578
Q9H074	Q9NPJ3	0.0077397837303578
P40121	Q9H6E4	0.0077397837303578
664618	P55809	0.0077397837303578
Q16706	Q9UL12	0.0077397837303578
Q8WV24	P26599	0.0077397837303578
3503	Q9NQX7	0.0077397837303578
Q9P1U1	Q32P28	0.0077397837303578
O43813	Q9NXG2	0.0077397837303578
Q6Q0C0	P35237	0.0077397837303578
Q8TF66	Q9Y315	0.0077397837303578
Q9H0M0	A8K2U0	0.0077397837303578
Q969T9	Q9NSI2	0.0077397837303578
Q8TBB5	P04406	0.0077397837303578
Q8NDV7	Q9H4M9	0.0077397837303578
P63000	Q8N0W3	0.0077397837303578
Q9BWM7	Q16762	0.0077397837303578
O75531	Q15646	0.0077397837303578
O75943	Q9BWD1	0.0077397837303578
P49458	Q8NDA8	0.0077397837303578
3501	P19021	0.0077397837303578
P17096	Q08174	0.0077397837303578
O43242	P04424	0.0077397837303578
Q96MG8	Q93084	0.0077397837303578
Q3LXA3	O00214	0.0077397837303578
Q9UJZ1	Q9UKK3	0.0077397837303578
O95721	Q8NFV4	0.0077397837303578
Q969T9	O75569	0.0077397837303578
Q969T9	P62854	0.0077397837303578
C9JLW8	P27338	0.0077397837303578
Q8NFZ4	Q14764	0.0077397837303578
Q86V97	Q9HCK5	0.0077397837303578
Q96S55	Q9UJ70	0.0077397837303578
Q9HD42	P48643	0.0077397837303578
Q9H8K7	Q5SY16	0.0077397837303578
Q9UKJ8	Q9UMX5	0.0077397837303578
Q8NCW0	P31943	0.0077397837303578
Q8NFJ5	Q53H82	0.0077397837303578
Q9Y6I3	Q9NSI2	0.0077397837303578
P26006	P0DPA2	0.0077397837303578
Q9NXH8	Q04837	0.0077397837303578
Q92785	Q96TA1	0.0077397837303578
P46087	O00625	0.0077397837303578
Q9NRG0	P35613	0.0077397837303578
100510688	Q9Y314	0.0077397837303578
P06454	Q6RFH5	0.0077397837303578
P23560	P23381	0.0077397837303578
Q9H9Y2	Q6XQN6	0.0077397837303578
O00204	P25686	0.0077397837303578
Q6P1M3	Q9UBU9	0.0077397837303578
P23511	Q08188	0.0077397837303578
Q13442	P15309	0.0077397837303578
A6NKT7	P23193	0.0077397837303578
Q9NRB3	Q9Y6I3	0.0077397837303578
Q14160	O14907	0.0077397837303578
P78330	O75127	0.0077397837303578
P30530	P31483	0.0077397837303578
P00390	P30989	0.0077397837303578
P04424	O15160	0.0077397837303578
P31942	Q08174	0.0077397837303578
O00515	Q9H0D6	0.0077397837303578
Q04912	P31949	0.0077397837303578
P08758	Q01974	0.0077397837303578
P36897	P21291	0.0077397837303578
Q99729	P48645	0.0077397837303578
Q66K74	P04424	0.0077397837303578
O60828	Q9Y446	0.0077397837303578
Q7Z5Y6	P23381	0.0077397837303578
P37088	P43487	0.0077397837303578
P11233	Q9NUG6	0.0077397837303578
P01137	Q9UHD1	0.0077397837303578
Q9H0M0	P15309	0.0077397837303578
Q8NCN5	Q9Y2S6	0.0077397837303578
P33764	Q9Y2G5	0.0077397837303578
Q8NFJ5	P11047	0.0077397837303578
P51784	Q9Y2T3	0.0077397837303578
P62256	Q99988	0.0077397837303578
Q5T2N8	O15360	0.0077397837303578
P07996	Q9BWD1	0.0077397837303578
Q9H9G7	P02511	0.0077397837303578
Q9Y3C6	Q96RY7	0.0077397837303578
P27816	Q6DT37	0.0077397837303578
Q14527	Q9NVS9	0.0077397837303578
Q15742	Q01650	0.0077397837303578
Q8TAA9	P04066	0.0077397837303578
P08758	Q9NTN9	0.0077397837303578
P23560	Q9Y2G5	0.0077397837303578
P25325	P08582	0.0077397837303578
Q86YZ3	P30989	0.0077397837303578
P40121	A1L0T0	0.0077397837303578
Q92785	P50453	0.0077397837303578
Q9NY33	P78527	0.0077397837303578
Q15365	P14222	0.0077397837303578
O43148	Q96M27	0.0077397837303578
P25686	P29034	0.0077397837303578
Q6L8Q7	O75822	0.0077397837303578
Q9H1E3	P07996	0.0077397837303578
Q04912	Q9UHD1	0.0077397837303578
Q13347	Q5JTY5	0.0077397837303578
3503	P62070	0.0077397837303578
P06899	O00625	0.0077397837303578
Q14134	O75909	0.0077397837303578
Q969U7	Q6NZI2	0.0077397837303578
P25686	P21291	0.0077397837303578
3500	Q9BTY2	0.0077397837303578
Q9H173	Q6XQN6	0.0077397837303578
Q9UKK3	P62244	0.0077397837303578
Q9NYY8	P61225	0.0077397837303578
Q8IUL8	P23381	0.0077397837303578
Q8WWN8	Q9Y3C6	0.0077397837303578
P11233	Q9Y580	0.0077397837303578
P61086	Q13488	0.0077397837303578
Q9UJC5	O43181	0.0077397837303578
Q96K17	Q9NRH1	0.0077397837303578
Q99985	P23381	0.0077397837303578
Q96CW1	Q9Y315	0.0077397837303578
Q8IYB3	Q9NPJ3	0.0077397837303578
Q14116	O75581	0.0077397837303578
Q9NTG7	Q7L1Q6	0.0077397837303578
Q9NRD1	Q7Z7L7	0.0077397837303578
O96005	Q15847	0.0077397837303578
Q9P2N7	O15427	0.0077397837303578
Q9Y388	P22223	0.0077397837303578
Q86SX6	Q5JTY5	0.0077397837303578
Q9ULW3	P22223	0.0077397837303578
P11233	O94763	0.0077397837303578
Q6XQN6	Q9NW64	0.0077397837303578
P62256	P28676	0.0077397837303578
Q969T9	Q92466	0.0077397837303578
Q9NXG6	P52597	0.0077397837303578
O14776	O95147	0.0077397837303578
Q9H0M0	Q9P2S5	0.0077397837303578
Q9UMX5	P48645	0.0077397837303578
Q95460	P21291	0.0077397837303578
Q8NEV8	P26583	0.0077397837303578
P06454	O95302	0.0077397837303578
Q8WV24	Q9Y2R5	0.0077397837303578
P15309	P62070	0.0077397837303578
Q8N2E2	Q9Y277	0.0077397837303578
Q8N539	P62937	0.0077397837303578
O43447	P41273	0.0077397837303578
Q07960	Q9HA64	0.0077397837303578
P14927	P50542	0.0077397837303578
Q08345	P25685	0.0077397837303578
P52597	Q9H3T3	0.0077397837303578
Q9HBH0	Q13347	0.0077397837303578
O00625	O75367	0.0077397837303578
Q9UKJ8	P06454	0.0077397837303578
3503	Q9UBV2	0.0077397837303578
Q14116	A6NKZ8	0.0077397837303578
O00625	Q9BU76	0.0077397837303578
Q9UIV1	Q53GA4	0.0077397837303578
Q9Y6Q5	P31949	0.0077397837303578
Q32P44	Q9Y3C6	0.0077397837303578
Q9P258	P98160	0.0077397837303578
P31483	Q9UKP4	0.0077397837303578
Q9H2W6	P22223	0.0077397837303578
Q8TAA9	O14907	0.0077397837303578
P08582	Q9UHD1	0.0077397837303578
P55265	O00625	0.0077397837303578
Q9UGK8	Q9NZQ3	0.0077397837303578
Q9H6E4	P35237	0.0077397837303578
Q92567	O00462	0.0077397837303578
Q6PFW1	Q9BWD1	0.0077397837303578
Q8NFV4	Q9UIW2	0.0077397837303578
Q9UL18	Q6UXD5	0.0077397837303578
P07996	P23381	0.0077397837303578
Q13442	Q86SG5	0.0077397837303578
P41227	O95199	0.0077397837303578
Q8TBC4	O00214	0.0077397837303578
O43633	Q9BSV6	0.0077397837303578
O14745	Q6UXD5	0.0077397837303578
Q8IVS2	O43175	0.0077397837303578
Q14667	P12273	0.0077397837303578
P55809	Q8NC42	0.0077397837303578
P26447	O75197	0.0077397837303578
A6NDG6	P29508	0.0077397837303578
P42766	O00625	0.0077397837303578
Q13442	Q9HBH0	0.0077397837303578
Q8NCW0	P23381	0.0077397837303578
Q96IU4	O14976	0.0077397837303578
Q9Y3B8	Q9UMR2	0.0077397837303578
O60911	Q96J02	0.0077397837303578
Q6P1M3	Q9UBV4	0.0077397837303578
P62491	Q9NUG6	0.0077397837303578
P62805	O00625	0.0077397837303578
Q14116	Q8N2E2	0.0077397837303578
Q8WWN8	P26599	0.0077397837303578
Q9Y5Y6	Q14116	0.0077397837303578
O15235	Q6XQN6	0.0077397837303578
Q96IZ0	O00625	0.0077397837303578
Q14116	P22455	0.0077397837303578
O95232	O00625	0.0077397837303578
Q7Z5Y6	Q5JVF3	0.0077397837303578
Q14145	Q9NVS9	0.0077397837303578
Q9Y606	Q9H299	0.0077397837303578
85349	P30043	0.0077397837303578
Q9H8W3	Q99798	0.0077397837303578
Q9UJC5	Q8NC60	0.0077397837303578
Q14116	Q6YHK3	0.0077397837303578
Q9Y2S6	O95199	0.0077397837303578
P16144	Q9H773	0.0077397837303578
Q9HD42	Q5T750	0.0077397837303578
Q9BZJ0	P35237	0.0077397837303578
Q6XQN6	Q9Y3D5	0.0077397837303578
Q92979	Q86UA1	0.0077397837303578
Q9Y446	P62070	0.0077397837303578
Q9Y2T3	Q9GZU8	0.0077397837303578
P04424	Q15370	0.0077397837303578
O00625	O95071	0.0077397837303578
P23434	Q9Y6N5	0.0077397837303578
Q53H96	P52926	0.0077397837303578
P60981	Q01974	0.0077397837303578
Q15369	O15427	0.0077397837303578
Q96MX6	P04424	0.0077397837303578
Q9Y6Q5	Q9Y3C6	0.0077397837303578
Q6P1M3	P10909	0.0077397837303578
P04424	O75592	0.0077397837303578
Q9HB71	Q9Y2A9	0.0077397837303578
P11233	Q7Z6E9	0.0077397837303578
P11233	Q9BRL6	0.0077397837303578
Q08174	P20674	0.0077397837303578
P48163	Q00987	0.0077397837303578
Q969T9	Q5JTH9	0.0077397837303578
Q00169	Q9UBX3	0.0077397837303578
Q8NFZ8	P30405	0.0077397837303578
C9JLW8	Q99828	0.0077397837303578
Q9Y2T3	P62910	0.0077397837303578
O00764	Q86SQ4	0.0077397837303578
P50213	O00214	0.0077397837303578
Q658Y4	P00441	0.0077397837303578
Q9Y2A9	P00491	0.0077397837303578
Q9C0B1	100507680	0.0077397837303578
P08758	O15533	0.0077397837303578
Q8NDN9	Q9H0C8	0.0077397837303578
P21399	O94805	0.0077397837303578
Q14684	O00625	0.0077397837303578
O14907	Q7Z6M1	0.0077397837303578
P31483	Q9UHL4	0.0077397837303578
P84090	Q12980	0.0077397837303578
Q13214	P41250	0.0077397837303578
P27105	Q15847	0.0077397837303578
P01889	Q9UKK3	0.0077397837303578
P26447	Q96DI7	0.0077397837303578
Q8N539	P07602	0.0077397837303578
O95302	Q9NX40	0.0077397837303578
P48163	P50151	0.0077397837303578
P31949	P18084	0.0077397837303578
Q969T9	A2VDJ0	0.0077397837303578
P31949	Q9UBV4	0.0077397837303578
Q9Y4C8	Q969T9	0.0077397837303578
O75083	O95834	0.0077397837303578
P25686	Q14134	0.0077397837303578
Q969S3	P22735	0.0077397837303578
O43684	P12830	0.0077397837303578
P51532	Q53GA4	0.0077397837303578
A2VDJ0	P98082	0.0077397837303578
P62888	O00625	0.0077397837303578
Q8TD47	Q9BTL3	0.0077397837303578
Q9UMX5	Q8NFZ4	0.0077397837303578
O75340	O95834	0.0077397837303578
Q5JW98	P51571	0.0077397837303578
P49903	Q9UIQ6	0.0077397837303578
P09429	O75896	0.0077397837303578
Q9HCJ0	Q14914	0.0077397837303578
Q8WW12	Q96AD5	0.0077397837303578
Q9H1K4	P05165	0.0077397837303578
P61086	Q01970	0.0077397837303578
Q9NQ55	O00625	0.0077397837303578
P48643	O43633	0.0077397837303578
Q9C0H2	Q15847	0.0077397837303578
Q96PZ0	Q9NRH1	0.0077397837303578
Q9UL18	P25815	0.0077397837303578
85349	P78395	0.0077397837303578
P49821	P50453	0.0077397837303578
Q9UGK8	Q99959	0.0077397837303578
Q15417	Q3MIN7	0.0077397837303578
P25686	Q92817	0.0077397837303578
Q6NZY4	P11233	0.0077397837303578
P18084	Q9UHD1	0.0077397837303578
P30530	Q15287	0.0077397837303578
Q9H1K4	Q01974	0.0077397837303578
O00515	Q8NBJ7	0.0077397837303578
Q9UMF0	P23381	0.0077397837303578
Q93052	Q9H1K4	0.0077397837303578
O00391	O43813	0.0077397837303578
P14174	Q9H6E4	0.0077397837303578
P04424	P19388	0.0077397837303578
Q9H2X0	Q9Y2G5	0.0077397837303578
Q96MX6	P11233	0.0077397837303578
Q969T9	Q9Y3C1	0.0077397837303578
O00515	O43809	0.0077397837303578
P19021	3514	0.0077397837303578
Q08174	O43823	0.0077397837303578
Q7Z5Y6	Q9Y2G5	0.0077397837303578
P63000	P08582	0.0077397837303578
P21709	P23381	0.0077397837303578
Q96AA3	Q15847	0.0077397837303578
P07948	Q9UI42	0.0077397837303578
Q9BWD1	O75676	0.0077397837303578
Q96E29	P61225	0.0077397837303578
A6NKT7	Q7L9L4	0.0077397837303578
Q9H2X0	P23381	0.0077397837303578
O43278	Q9UHD1	0.0077397837303578
Q6ZMU5	P11117	0.0077397837303578
Q13510	O00214	0.0077397837303578
O00391	Q8WU90	0.0077397837303578
P62256	Q9BSV6	0.0077397837303578
P31483	Q86SQ4	0.0077397837303578
P07996	C9JLW8	0.0077397837303578
101929950	Q96RQ1	0.0077397837303578
Q14240	O15523	0.0077397837303578
P49589	Q8NDV7	0.0077397837303578
Q9H9G7	Q96TA1	0.0077397837303578
P08133	Q8NDA8	0.0077397837303578
Q9NR30	O00625	0.0077397837303578
Q9GZT3	3514	0.0077397837303578
Q13643	Q02818	0.0077397837303578
Q6PK18	Q96TA1	0.0077397837303578
Q9Y2S6	P17987	0.0077397837303578
P11233	Q6UXD5	0.0077397837303578
O43422	O43175	0.0077397837303578
Q15417	Q13671	0.0077397837303578
O00154	Q9BVC4	0.0077397837303578
P53680	Q9NZM1	0.0077397837303578
P21399	Q9Y5U2	0.0077397837303578
Q9NPA3	P01137	0.0077397837303578
Q9BUH6	O14737	0.0077397837303578
Q9NYQ6	O00214	0.0077397837303578
Q9H7Z7	Q16513	0.0077397837303578
O14792	Q9Y2G5	0.0077397837303578
P07602	Q99650	0.0077397837303578
P35080	P29034	0.0077397837303578
Q9BXC9	P35237	0.0077397837303578
Q0IIM8	Q99426	0.0077397837303578
Q0IIM8	O75822	0.0077397837303578
Q9Y2X0	Q6ZMU5	0.0077397837303578
Q8IUE6	O00625	0.0077397837303578
O60493	Q9NPA3	0.0077397837303578
Q96JJ7	Q15847	0.0077397837303578
P31025	Q15847	0.0077397837303578
3503	Q96S55	0.0077397837303578
O00567	O00625	0.0077397837303578
O75475	P01008	0.0077397837303578
Q01970	Q9NRH1	0.0077397837303578
Q9P258	Q9Y2A9	0.0077397837303578
Q13442	P57735	0.0077397837303578
Q6L8Q7	3501	0.0077397837303578
O14556	Q9Y580	0.0077397837303578
Q6P1N9	Q14116	0.0077397837303578
P11047	O14907	0.0077397837303578
Q9NQW7	Q9NR09	0.0077397837303578
Q9Y5Y6	P31483	0.0077397837303578
P62487	P11233	0.0077397837303578
P23434	P10155	0.0077397837303578
P26006	P06454	0.0077397837303578
P06454	O95407	0.0077397837303578
P04424	O95248	0.0077397837303578
Q9NR31	Q4V339	0.0077397837303578
P50542	P05091	0.0077397837303578
Q969T9	Q5THK1	0.0077397837303578
Q8WWN8	O60664	0.0077397837303578
Q9UJJ9	Q16637	0.0077397837303578
Q15287	Q08345	0.0077397837303578
Q9NXG6	Q9Y2G5	0.0077397837303578
Q02543	O00625	0.0077397837303578
Q15642	Q5T750	0.0077397837303578
Q8TBB5	O75348	0.0077397837303578
Q8NFJ5	Q14574	0.0077397837303578
Q8NCD3	Q8WX93	0.0077397837303578
Q9Y3B8	O95302	0.0077397837303578
O75531	Q9H329	0.0077397837303578
Q9H0M0	Q8NFZ4	0.0077397837303578
P40121	O75695	0.0077397837303578
Q9H7Z7	O15554	0.0077397837303578
Q8N0W3	P52926	0.0077397837303578
O43813	P12830	0.0077397837303578
A6NEC2	O14907	0.0077397837303578
Q9BSV6	Q7L9L4	0.0077397837303578
Q92552	O00625	0.0077397837303578
P62256	Q2TAY7	0.0077397837303578
Q8TBB5	O00571	0.0077397837303578
Q92696	O00214	0.0077397837303578
O00515	Q9BU61	0.0077397837303578
Q16822	P02511	0.0077397837303578
Q9H9G7	3503	0.0077397837303578
Q14116	Q13555	0.0077397837303578
Q96RS6	Q8N2E2	0.0077397837303578
Q07973	O94973	0.0077397837303578
Q3B7T1	Q6ZMU5	0.0077397837303578
Q16836	Q9H8W3	0.0077397837303578
O43166	P63208	0.0077397832646965
Q9NZ32	P12235	0.0077397832646965
P12235	Q9BTE1	0.0077397832646965
P23526	Q53HC0	0.007739782333374
Q9BSM1	P50453	0.0077397804707288
Q00597	P50453	0.0077397804707288
Q8NBZ0	Q969S3	0.0077397804707288
P29016	Q96P63	0.0077397804707288
Q9H6F5	Q59EK9	0.0077397804707288
O15287	P60903	0.0077397804707288
Q8WUU5	P50453	0.0077397804707288
Q96GM5	O43809	0.0077397776767611
P30876	P13727	0.0077397716231644
Q96IV0	P45954	0.0077397711575031
Q8N5K1	P35637	0.0077397683635354
P62266	Q9BUA3	0.0077397674322128
Q8IWE2	O95602	0.0077397651039063
Q7Z4V5	Q9H5Z1	0.0077397627755999
P11717	Q9Y2U8	0.0077397618442773
Q15843	Q8WX93	0.0077397604472935
O15145	Q96DE0	0.0077397557906806
P32322	A4D0S4	0.0077397427521646
Q8N4Q0	P31942	0.0077397408895194
P07355	P31431	0.0077397390268743
Q86T03	P05198	0.0077397366985678
Q9NX70	Q9UMS4	0.007739717606455
Q8NCW5	P62847	0.0077397138811647
P49419	P26599	0.0077397087588906
Q5T6F2	Q9UK97	0.0077396929264068
Q5D862	Q6ZTW0	0.0077396789565682
P83731	O95372	0.0077396696433424
Q7L5N1	Q6P1J9	0.0077396663837134
Q9NYL9	Q8N4V1	0.0077396663837134
P56182	Q9NX20	0.007739660795778
P11498	Q9NU22	0.0077396598644554
P62424	Q9BTV4	0.0077396528795361
Q13428	Q8TD10	0.0077396505512297
Q13084	Q5TC12	0.0077396468259394
O43776	Q99550	0.0077396449632942
Q9BQ52	Q9H936	0.0077396426349878
P30837	Q9NP66	0.0077396379783749
Q15583	P35580	0.0077396356500685
P35580	A1L170	0.0077396356500685
P38606	Q13509	0.0077396277338266
P55011	Q86UA1	0.007739626802504
P49792	Q8NHY5	0.0077396212145686
Q9UIJ7	P07195	0.007739617023617
Q53FT3	Q16643	0.007739613763988
Q9BUV0	Q16643	0.007739613763988
Q92820	Q53EU6	0.00773959280923
O76031	P04062	0.0077395876869559
P30532	Q9Y512	0.0077395876869559
Q14739	Q02487	0.0077395802363753
Q8NF37	P35573	0.0077395793050527
P22612	O15504	0.0077395788393914
Q15435	Q99942	0.0077395788393914
O15145	P67775	0.0077395783737301
Q9Y3U8	Q5JU69	0.0077395746484398
P50570	P48147	0.0077395671978592
Q9BXS6	Q8TCT6	0.0077395658008754
Q9BRK0	Q8IY81	0.0077395536936819
Q9Y3M8	Q9Y3C1	0.0077395513653755
O43823	Q96L91	0.0077395499683916
P46736	P15880	0.00773954577744
P16083	P29966	0.0077395420521497
P09493	Q9BY84	0.0077395383268594
P78527	Q5T8P6	0.0077395229600369
P52565	P43487	0.0077395220287144
O75369	Q12899	0.0077395178377628
P11171	Q9ULJ7	0.0077395178377628
Q9UKN8	Q9NQW6	0.0077395164407789
P08133	Q9UBK9	0.0077395108528435
P82980	P00338	0.0077395089901983
Q92902	Q9P2I0	0.0077395061962306
O43175	Q8TBP5	0.0077395057305693
P46736	Q13501	0.0077395034022629
O75715	Q96RW7	0.0077395024709403
Q9H7D7	Q7Z3E1	0.0077395001426339
Q9H7D7	Q96BF6	0.0077395001426339
Q9UKA9	Q2TAY7	0.0077394945546984
P37837	Q9NRX4	0.0077394880354404
Q15424	P46939	0.0077394871041178
Q8WXH2	Q96EI5	0.0077394838444888
P51812	P14625	0.0077394796535372
P31944	A0AVF1	0.0077394768595695
Q8N128	P62701	0.0077394768595695
Q13685	730211	0.0077394694089889
Q13685	Q86TI2	0.0077394694089889
Q07954	P51649	0.0077394694089889
Q8NI60	Q6DKI7	0.0077394619584083
Q8NI60	Q96T55	0.0077394619584083
P54840	Q5UIP0	0.007739454973489
A3KMH1	O94903	0.0077394545078277
P42704	Q9H2D1	0.0077394526451826
P78332	Q969X6	0.00773945171386
Q5GFL6	Q13185	0.0077394489198923
Q01130	Q99470	0.0077394447289407
Q9P2R7	P40394	0.0077394442632794
Q9NVJ2	Q5TA45	0.0077394442632794
Q70CQ2	P58107	0.0077394442632794
Q15750	Q15075	0.0077394442632794
O95905	Q5HYK3	0.0077394433319568
P35080	Q9NPF4	0.007739441934973
P01130	P25398	0.0077394302934408
Q08380	P62072	0.0077394279651343
P42285	Q9BSK4	0.0077394223771989
Q13188	P22570	0.0077394172549247
Q9Y5A9	P39656	0.0077394153922796
Q9P035	Q96BN8	0.0077394139952957
Q53H96	Q658Y4	0.0077394093386828
O75533	P61158	0.0077394060790538
Q96S55	Q9NPJ3	0.0077393851242959
Q9UJC5	Q9UBQ7	0.0077393851242959
Q9UJC5	O95336	0.0077393851242959
P05089	Q9HB07	0.0077393851242959
P04844	Q14126	0.0077393818646669
Q9UHB7	Q96C19	0.0077393776737153
P10768	P61601	0.0077393734827637
Q15649	O75643	0.0077393725514411
Q9NXF1	O14929	0.007739370688796
P36969	Q9Y217	0.0077393697574734
P04075	Q13253	0.0077393688261508
P04075	155400	0.0077393688261508
Q15813	Q96CM8	0.0077393651008605
Q09472	P07814	0.0077393632382154
Q9H3N1	P05204	0.0077393599785864
P33121	Q8NEV8	0.0077393581159412
P10909	O75110	0.0077393581159412
Q2KHM9	Q8WTT2	0.0077393534593284
P24941	Q5T8P6	0.0077393529936671
P24390	Q14195	0.0077393497340381
Q8WUR7	P40425	0.0077393474057316
Q6PJG9	Q6P1L8	0.0077393450774252
Q8TDL5	P11441	0.0077393450774252
Q5HYI7	Q7L9L4	0.0077393450774252
Q6ZN55	Q8TEX9	0.0077393450774252
Q9UJP4	Q96RG2	0.0077393450774252
P46781	Q9H845	0.0077393436804413
O60264	P40763	0.0077393380925059
P26038	P00338	0.0077393371611833
Q9NW82	P60709	0.0077393362298607
Q9Y5Q8	Q9Y6M1	0.007739333435893
P36578	P52597	0.0077393264509737
Q6B0K9	P50991	0.007739323657006
Q8TBK6	P35249	0.0077393227256834
O15173	Q9NY12	0.0077393217943608
Q13363	Q96ME7	0.0077393217943608
Q9Y619	O15504	0.0077393217943608
P36969	Q49A26	0.0077393217943608
Q13595	Q8TC12	0.0077393217943608
P62424	Q9BY44	0.0077393082901835
Q8TBR7	Q96AY4	0.0077393017709255
Q9BW27	Q9BV44	0.0077393017709255
Q04323	Q96IZ0	0.0077393017709255
P52948	O60245	0.0077393017709255
P07305	Q9H582	0.0077393017709255
Q9UI12	Q6UWP7	0.0077393017709255
O43865	O43164	0.0077393017709255
P62191	O94910	0.0077393017709255
O75794	Q15072	0.0077393017709255
Q9P2E3	P18615	0.0077392845414578
Q13356	P50454	0.0077392826788127
Q06828	Q9UK22	0.0077392752282321
Q69YQ0	Q4G0J3	0.0077392752282321
Q8IZL8	O14975	0.0077392752282321
Q9UK59	Q9BXL8	0.0077392752282321
Q9NZR1	Q9H3U1	0.0077392752282321
Q92797	Q99808	0.0077392710372805
O00330	Q06210	0.0077392663806676
Q9BXU3	Q9UBX3	0.0077392640523612
O76071	Q15067	0.0077392635866999
P38117	Q9BY49	0.0077392566017806
P55286	O14737	0.0077392566017806
A8MWY0	Q13148	0.0077392566017806
Q6AW86	O14737	0.0077392566017806
Q53FE4	Q9GZS3	0.0077392566017806
P00403	Q96L03	0.0077392566017806
P46059	P41091	0.0077392566017806
Q9Y215	P41091	0.0077392566017806
P01160	Q13148	0.0077392566017806
Q13148	Q9UBM8	0.0077392566017806
P38117	Q8WVD5	0.0077392566017806
Q9H0B3	O14737	0.0077392566017806
P07360	P41091	0.0077392566017806
Q9UL16	P26599	0.0077392566017806
P38117	A2VDF0	0.0077392566017806
P38117	Q9H902	0.0077392566017806
P47710	Q13148	0.0077392566017806
P38117	Q8TEA8	0.0077392566017806
Q9UMX5	P11509	0.0077392566017806
Q9UHP7	O14737	0.0077392566017806
Q9Y2Y8	P38117	0.0077392566017806
Q6NT52	P26599	0.0077392566017806
P58005	Q13148	0.0077392566017806
Q9UMX5	Q96B54	0.0077392566017806
P42263	P14678	0.0077392566017806
P26599	Q8TD91	0.0077392566017806
Q6MZZ7	P41091	0.0077392566017806
Q5VW00	P41091	0.0077392566017806
Q9BYJ1	P41091	0.0077392566017806
Q96IQ7	O14737	0.0077392566017806
Q9GZS3	Q96GT9	0.0077392566017806
Q9NYL4	P41091	0.0077392566017806
Q9P272	Q13148	0.0077392566017806
Q5U5X8	P41091	0.0077392566017806
Q9Y6E7	P26599	0.0077392566017806
O60477	Q13148	0.0077392566017806
Q99965	P41091	0.0077392566017806
Q7LFX5	Q13148	0.0077392566017806
Q8WTX9	Q13148	0.0077392566017806
P38117	Q8TDX6	0.0077392566017806
Q9GZS3	Q96IZ6	0.0077392566017806
O14737	P19438	0.0077392566017806
P86479	Q9UMX5	0.0077392566017806
Q17RB8	Q9UMX5	0.0077392566017806
Q9UKF2	P14678	0.0077392566017806
Q8NFZ3	O14737	0.0077392566017806
Q9UMX5	Q9BQ31	0.0077392566017806
Q6P4D5	Q13148	0.0077392566017806
P00403	Q14CW9	0.0077392566017806
Q96M96	P26599	0.0077392566017806
A1E959	O14737	0.0077392566017806
Q68D51	Q13148	0.0077392566017806
Q9UBN1	O14737	0.0077392566017806
Q8N6W0	O14737	0.0077392566017806
A2VCK2	Q13148	0.0077392566017806
P00403	Q8NG41	0.0077392566017806
Q9ULP0	O14737	0.0077392566017806
Q5T1N1	P00403	0.0077392566017806
Q13438	P43026	0.0077392561361193
P62879	Q24JP5	0.0077392552047967
Q6P1N0	P42694	0.0077392477542161
O60341	O96019	0.0077392430976033
P47756	Q92747	0.0077392403036355
Q9BUB7	Q9NSI2	0.0077392398379743
Q9Y2L1	P10636	0.007739239372313
Q9UDW1	Q7Z333	0.0077392291277647
Q8NE86	P63000	0.0077392272651195
P00390	Q9H5V9	0.0077392249368131
Q96IZ0	P56537	0.0077392249368131
Q8IWS0	Q6ZW49	0.0077392207458615
Q9HB71	Q9H6S1	0.0077392207458615
Q9UKL0	Q9NR09	0.0077392207458615
O15514	P24941	0.0077392207458615
Q8NDF8	Q7Z3K3	0.0077392207458615
Q9H7S9	O95453	0.0077392207458615
O15027	Q2M3G4	0.0077392207458615
Q9H0K1	Q9NPI6	0.0077392207458615
Q02790	O94760	0.0077392202802002
O94760	P23381	0.0077392202802002
Q9H6Z4	O43598	0.0077392202802002
P00491	O43598	0.0077392202802002
P48739	O43598	0.0077392202802002
O94760	P52209	0.0077392202802002
P10768	Q7Z4H3	0.0077392202802002
Q9HB07	P34949	0.0077392202802002
Q09161	P09651	0.0077392170205712
Q01955	Q15654	0.0077392142266035
P13984	Q9Y2R5	0.0077392105013132
P05198	Q5JTZ9	0.0077392095699906
Q9H0U4	Q9BRP4	0.0077392095699906
Q99933	Q9BYG3	0.0077392095699906
O60437	Q16775	0.0077392095699906
P10619	Q9UFC0	0.0077392095699906
Q4J6C6	Q12789	0.0077392095699906
O75874	O75298	0.0077392095699906
Q969T9	283458	0.0077392095699906
P55735	P28370	0.0077392095699906
Q96FV9	Q96E35	0.0077392095699906
Q9NUJ3	Q9NXR1	0.0077392095699906
Q93050	Q9NYY8	0.0077392095699906
P33981	O43678	0.0077392095699906
P46783	Q70HW3	0.0077392095699906
Q9NYA4	P09651	0.0077392095699906
O60476	P62269	0.0077392095699906
P36957	O95249	0.0077392095699906
P29966	P49454	0.0077392095699906
P12694	P60510	0.0077392095699906
Q15007	Q5VSL9	0.0077392095699906
P68431	P17152	0.0077392095699906
Q8IUH5	Q12904	0.0077392095699906
Q13618	Q96PU5	0.0077392095699906
P51688	P48444	0.0077392095699906
Q7Z739	Q8TDW4	0.0077392095699906
Q9UKF6	O43298	0.0077392049133777
Q07021	Q9BWV1	0.0077392049133777
O60613	Q8NBW4	0.0077392016537487
O60925	Q8N6L7	0.0077392011880874
Q96QD8	Q9NWM3	0.0077391983941197
Q9P0W0	391634	0.0077391983941197
O75531	O43240	0.007739177905023
P22314	P62253	0.0077391765080392
Q9UBQ0	Q15021	0.0077391732484102
Q9H254	O43823	0.0077391723170876
Q9BUR4	Q9NWU2	0.0077391671948134
O95983	O14787	0.0077391625382006
P10768	O94925	0.0077391588129103
Q92542	Q5TA45	0.0077391588129103
O00560	Q9Y4E8	0.0077391569502651
Q16740	P46087	0.0077391564846038
P35250	Q6PJF5	0.0077391527593135
Q9NZN8	Q13625	0.0077391462400555
P12644	O00567	0.0077391429804265
Q8WVS4	Q8WU90	0.0077391304075717
Q9NR28	Q5PRF9	0.0077391299419105
P60953	Q13136	0.0077391290105879
P61026	Q6UVJ0	0.0077391117811203
P17096	Q9NVK5	0.0077391108497977
Q8TAT6	Q86SK9	0.0077391075901687
Q13416	O60264	0.0077391071245074
P35813	Q15370	0.0077391047962009
P63165	Q9Y5T4	0.0077391015365719
P04843	P13645	0.0077390880323946
O14929	Q8N766	0.007739087101072
P02545	Q15477	0.0077390857040882
P15309	P42765	0.0077390857040882
O95817	P36897	0.0077390857040882
Q01082	Q9BWD1	0.0077390759252011
P62330	P68104	0.0077390745282173
Q7Z6L0	P62937	0.0077390721999108
P04179	Q92556	0.007739070802927
P62834	Q14195	0.0077390689402818
Q8N0Z3	O00429	0.0077390689402818
Q9BVV6	P22234	0.0077390689402818
P05204	Q8TEW0	0.0077390689402818
Q9H6S0	Q96BM9	0.0077390689402818
Q9NWF4	P23381	0.0077390689402818
Q1MSJ5	Q86WR0	0.0077390689402818
P62857	Q9Y394	0.0077390689402818
Q9BX66	P61106	0.0077390689402818
Q8N1F7	Q15131	0.0077390666119754
Q8N1F7	Q7Z6Z6	0.0077390666119754
Q96JH7	Q9UIW2	0.0077390642836689
P63151	Q49MI3	0.0077390633523464
A1XBS5	P22102	0.0077390614897012
P14618	Q6PJF5	0.0077390586957335
C9JLW8	Q8IUD2	0.0077390582300722
O14773	Q8NCA5	0.0077390447258949
P10398	P02545	0.0077390414662659
P38919	P0C0S8	0.0077390354126691
P53618	Q9Y4F3	0.0077390293590724
O95390	P13804	0.0077390214428305
Q13363	Q9HCU5	0.0077390209771692
P49915	Q8IWZ6	0.0077390149235725
Q9Y312	Q14943	0.0077390125952661
Q96A33	Q08AF3	0.007739009335637
Q9NY97	Q9BZF1	0.007739009335637
Q14318	P51511	0.007739009335637
P43155	P19404	0.007739009335637
P45983	P0DPB6	0.007739009335637
Q14914	Q96HC4	0.007739009335637
Q8WUM4	3502	0.007739009335637
Q9NUU7	P35475	0.007739009335637
P07919	P45954	0.007739009335637
Q9BVC4	Q9P289	0.007739009335637
Q15572	P35250	0.007739009335637
Q9H0C8	Q9Y605	0.007739009335637
P34059	Q9NUU7	0.007739009335637
Q8IX18	P14625	0.0077390032820403
Q96AY4	Q96GD4	0.0077390018850564
Q5XKP0	O14976	0.0077389990910887
P14868	Q86WX3	0.0077389981597661
O95155	P52788	0.0077389874495565
Q13765	Q7Z739	0.0077389869838953
Q9Y2P8	Q9P003	0.0077389813959598
P46777	O15417	0.0077389725483953
P17096	Q9H4L4	0.0077389720827341
Q3SY56	O14908	0.0077389697544276
P31930	Q9UKV8	0.0077389674261212
P30085	Q14CX7	0.0077389674261212
P28074	P47870	0.0077389674261212
O95394	P12694	0.0077389562502503
Q4VC31	Q15437	0.0077389562502503
Q9HCJ0	Q08499	0.00773895252496
P51805	Q96EP5	0.0077389446087181
Q9UDW1	O94864	0.0077389385551214
P62266	Q86Y13	0.0077389380894601
Q99729	P47929	0.0077389362268149
P33981	P46109	0.0077389287762343
Q9Y6Y8	Q9P0K7	0.0077389278449118
Q9UGU5	Q96SI9	0.0077389264479279
P12814	Q8ND61	0.0077389259822666
P11586	ENSG00000146963	0.0077389255166053
Q9NXS2	P11117	0.0077389236539602
P16435	Q99460	0.0077389203943312
P48426	Q9H6S0	0.007738918531686
Q9BYJ9	Q8IXT5	0.007738918531686
Q9ULL4	Q15019	0.0077389045618474
Q9Y5F9	O00308	0.0077389045618474
441430	Q15019	0.0077389045618474
P04626	Q15019	0.0077389045618474
Q8IXL9	Q9NUU7	0.0077389045618474
Q4ZHG4	Q15019	0.0077389045618474
P25800	Q9NUU7	0.0077389045618474
Q9NP79	Q15019	0.0077389045618474
Q96I13	Q9NUU7	0.0077389045618474
Q9NUU7	Q8NG76	0.0077389045618474
Q96BR1	P62333	0.0077389045618474
653188	P62333	0.0077389045618474
Q58EX2	P62333	0.0077389045618474
Q8NEY3	Q15019	0.0077389045618474
Q9NUU7	O60909	0.0077389045618474
P21941	Q9NUU7	0.0077389045618474
P62333	Q70YC5	0.0077389045618474
Q9BZW2	O00308	0.0077389045618474
Q8N7B1	Q9NUU7	0.0077389045618474
Q8WWW8	O00308	0.0077389045618474
Q9NUU7	Q5SQH8	0.0077389045618474
P40238	Q9NUU7	0.0077389045618474
Q15019	P0DMV0	0.0077389045618474
Q6S8J7	Q15019	0.0077389045618474
Q9UPG8	P62333	0.0077389045618474
Q9NR33	Q9NUU7	0.0077389045618474
Q9UHD0	Q15019	0.0077389045618474
Q9NUU7	O14678	0.0077389045618474
P98196	Q15019	0.0077389045618474
Q15019	A4UGR9	0.0077389045618474
P62333	Q6UXC1	0.0077389045618474
Q9NWH7	Q15019	0.0077389045618474
Q15582	Q9NUU7	0.0077389045618474
Q9UFH2	P62333	0.0077389045618474
P49190	O00308	0.0077389045618474
Q9Y5G6	P62333	0.0077389045618474
P62333	A2A288	0.0077389045618474
A0PJY2	O00308	0.0077389045618474
Q7Z3H0	Q9NUU7	0.0077389045618474
Q2TAY7	P12314	0.0077388919889926
Q86W34	P62195	0.0077388901263475
Q99666	Q96FX7	0.0077388873323798
Q13291	P62306	0.0077388859353959
Q86V48	Q8N5W9	0.0077388854697346
Q9HD45	Q8N4L2	0.0077388850040733
Q6P2I3	P11908	0.007738884538412
P46060	O75152	0.0077388836070895
P61923	Q5J8M3	0.0077388831414282
Q9NX61	Q15008	0.007738881278783
Q9BZE4	Q01844	0.0077388803474605
Q9C0C4	O95394	0.0077388789504766
O15482	Q9BZE1	0.0077388775534927
Q86UA6	Q8NB90	0.0077388775534927
Q8NB90	O43915	0.0077388775534927
Q8TAG5	P23229	0.0077388775534927
Q9HCE1	Q14206	0.0077388775534927
Q8NB90	Q8TCB7	0.0077388775534927
P82933	Q8TEW6	0.0077388775534927
Q9NSD9	Q6ZUS5	0.0077388775534927
Q15459	Q8IYL2	0.0077388775534927
O00212	Q16401	0.0077388775534927
Q8NB90	Q5T9C9	0.0077388775534927
O43747	Q9UBU8	0.0077388775534927
Q9BYD9	Q9BQG0	0.0077388775534927
Q8WXG1	Q7L2H7	0.0077388775534927
Q8TDR2	Q9BTW9	0.0077388775534927
Q0VDG4	Q6P1M3	0.0077388775534927
Q9H7D7	Q96PU9	0.0077388775534927
Q9NSD9	Q5SW24	0.0077388775534927
Q6P1M3	Q9UDX5	0.0077388775534927
A1L190	Q15459	0.0077388775534927
Q8NB90	Q9HAY2	0.0077388775534927
Q8WWF3	Q16401	0.0077388775534927
Q13619	Q9UHI8	0.0077388775534927
Q5TGI0	Q9BZE1	0.0077388775534927
Q8NB90	Q9UMR7	0.0077388775534927
Q86UX6	Q9HCE1	0.0077388775534927
Q6TDP4	Q9HCE1	0.0077388775534927
Q9NSD9	P14598	0.0077388775534927
Q9NSD9	O00478	0.0077388775534927
Q9NSD9	Q96FG2	0.0077388775534927
Q8NB90	P32970	0.0077388775534927
Q9BZE1	Q96AZ1	0.0077388775534927
Q9NXL2	Q6P1M3	0.0077388775534927
Q9UMX2	Q9H9Y6	0.0077388775534927
Q9HB03	Q9NZQ3	0.0077388775534927
Q9BY11	O15372	0.0077388775534927
A3KMH1	286103	0.0077388775534927
Q96CE8	Q9BZE1	0.0077388775534927
P42330	O76094	0.0077388775534927
Q6P1M3	Q969J5	0.0077388775534927
Q9P2T1	Q16401	0.0077388775534927
Q9H2A7	Q9NZQ3	0.0077388775534927
Q8NB90	O00180	0.0077388775534927
Q9NSD9	O60260	0.0077388775534927
Q96JL9	Q8NB90	0.0077388775534927
P11464	P23229	0.0077388775534927
Q15459	Q9H6R6	0.0077388775534927
P59190	Q9H9Y6	0.0077388775534927
Q8WVL7	Q16401	0.0077388775534927
A0PK11	P23229	0.0077388775534927
Q15459	Q6TDP4	0.0077388775534927
Q0VDG4	Q9H7D7	0.0077388775534927
Q9H7D7	388407	0.0077388775534927
O76094	Q6ZMR5	0.0077388775534927
Q9NSD9	Q9H9S4	0.0077388775534927
Q8NB90	P54219	0.0077388775534927
O00409	Q7L2H7	0.0077388775534927
Q9BZE1	Q16586	0.0077388775534927
O14579	P32241	0.0077388775534927
Q9NY72	P23229	0.0077388775534927
Q8NB90	Q9BWE0	0.0077388775534927
Q9H596	Q8NB90	0.0077388775534927
Q96SA4	P23229	0.0077388775534927
Q9BZE1	P12644	0.0077388775534927
Q9HCE1	Q5RI15	0.0077388775534927
Q9HBL8	Q9H9Y6	0.0077388775534927
P14653	Q9H9Y6	0.0077388775534927
Q16401	Q96NE9	0.0077388775534927
Q9UL46	O95235	0.0077388775534927
Q13394	Q9BTW9	0.0077388775534927
Q9BSG5	Q9H9Y6	0.0077388775534927
Q8NB90	Q14442	0.0077388775534927
Q8IW45	P23229	0.0077388775534927
Q8NB90	P48023	0.0077388775534927
Q9NSD9	Q15011	0.0077388775534927
Q8N8W4	Q16401	0.0077388775534927
152195	Q9NZQ3	0.0077388775534927
Q8NB90	P58417	0.0077388775534927
P24390	Q6P1M3	0.0077388775534927
Q8NB90	Q96A25	0.0077388775534927
Q15459	Q96A37	0.0077388775534927
Q9H7D7	Q16586	0.0077388775534927
Q6P1M3	Q9Y6H6	0.0077388775534927
Q9BZE1	Q9H4I9	0.0077388775534927
Q8NB90	Q8NCI6	0.0077388775534927
O95377	Q9NZQ3	0.0077388775534927
Q86YW5	Q06210	0.0077388775534927
P42356	Q9BVQ7	0.0077388701029121
Q12905	P53985	0.0077388691715896
Q7KZ85	Q9Y4Z0	0.0077388561330735
P06454	Q9BY44	0.0077388533391058
Q9H5H4	Q8NE71	0.0077388514764606
Q99962	Q5TZA2	0.0077388514764606
P35503	Q9P2I0	0.0077388468198478
Q6IEG0	P62750	0.0077388463541865
Q02487	Q9BV40	0.00773884402588
Q16222	Q9BUJ2	0.0077388421632349
Q5SSJ5	P30419	0.0077388412319123
A2VCK2	Q99873	0.0077388412319123
O43678	Q8N766	0.0077388384379446
Q9Y5J7	Q00688	0.007738827727735
Q06203	266971	0.007738827727735
P62269	Q96C19	0.0077388226054608
Q9H6H4	Q9UMX0	0.0077388216741383
Q8NF91	P18077	0.0077388216741383
Q7Z460	Q8IX12	0.0077388207428157
Q9Y4I1	Q8IX12	0.0077388207428157
P18124	Q9H1E5	0.0077388184145092
Q9NW15	P62263	0.0077388184145092
Q15366	P48029	0.0077388184145092
Q7Z3D4	Q9Y277	0.0077388184145092
Q9NW15	P18621	0.0077388184145092
P46778	Q7Z3D4	0.0077388184145092
Q9NW15	P62899	0.0077388184145092
P15880	Q96MT8	0.0077388184145092
P07900	P48029	0.0077388184145092
P62753	P48029	0.0077388184145092
P00492	P29373	0.0077388174831867
P35250	Q9Y2R9	0.0077388170175254
O94842	Q96SI9	0.0077388156205415
Q9HAV0	O75794	0.0077388132922351
P50991	Q15286	0.0077388128265738
P01112	Q9HAS0	0.0077388128265738
Q9BVC6	Q9Y2J2	0.0077388123609125
Q99755	P49761	0.0077388044446706
Q96QG7	Q96BP2	0.0077387988567352
O15347	P43378	0.0077387988567352
Q8WUD1	P06239	0.0077387988567352
P30626	P21453	0.0077387988567352
Q3KQZ1	O75531	0.0077387988567352
Q5JTJ3	O14656	0.0077387988567352
O43598	Q8N3Z6	0.0077387988567352
Q9Y5Z4	A2RU30	0.0077387988567352
Q13685	O43597	0.0077387988567352
Q9Y5Z4	Q6NUT2	0.0077387988567352
Q9ULU8	Q9Y5Z4	0.0077387988567352
Q9BU61	Q13291	0.0077387988567352
O75531	Q96GY3	0.0077387988567352
P05023	P05198	0.0077387974597513
Q8IUH3	P62241	0.00773879699409
Q8NBJ7	Q9NX07	0.0077387918718159
Q86UA1	P42126	0.0077387918718159
Q53T59	P36871	0.0077387867495417
P05198	Q9H2G2	0.0077387825585901
O14773	P50748	0.0077387746423482
Q6KB66	P49368	0.0077387685887515
P01568	Q14240	0.0077387630008161
Q13325	Q9Y2I1	0.0077387592755258
Q9UIV1	P23258	0.0077387583442032
Q9Y3L5	Q9UHA2	0.0077387574128806
Q4VC05	Q9BZK7	0.007738756481558
Q96P16	O00193	0.007738756481558
Q03252	Q9H6X2	0.007738756481558
Q8NBS9	P07311	0.007738756481558
Q8NEZ5	P61421	0.007738756481558
Q8TCT0	O43809	0.007738756481558
Q9UJK0	Q9BW61	0.007738756481558
Q9Y508	Q9UMX5	0.007738756481558
Q8WYA6	P49257	0.007738756481558
Q96EN8	P54819	0.007738756481558
Q9NXX6	P09543	0.007738756481558
Q8IUR7	P30520	0.007738756481558
P47224	Q9NQR4	0.007738756481558
O95376	Q92945	0.007738756481558
Q8TCT0	Q9GZS3	0.007738756481558
Q9C0K0	P31942	0.0077387490309774
P21506	Q13151	0.0077387425117194
P80162	Q13151	0.0077387425117194
Q13151	Q9NPJ4	0.0077387425117194
Q13151	P0DJI8	0.0077387425117194
P62857	Q9Y5J5	0.0077387425117194
Q13151	Q13069	0.0077387425117194
O14497	Q6ZRY4	0.0077387387864291
Q9P258	P35612	0.0077387322671711
Q9UBE0	P20674	0.0077387075871229
P35579	Q9NY35	0.0077387052588164
Q5T6F2	Q9Y2H1	0.0077387024648487
P04040	Q9Y4J8	0.0077387015335261
O60503	Q9H2J7	0.0077386973425745
P54687	Q9Y371	0.0077386950142681
P20020	170393	0.0077386936172842
Q495A1	Q3SY69	0.0077386936172842
P06576	P48169	0.007738693151623
Q2M3G0	O14654	0.007738693151623
O14654	P55075	0.007738693151623
O60832	P17987	0.0077386908233165
Q9H4A4	P0CG47	0.0077386894263327
P49321	Q86W42	0.0077386884950101
Q9Y3F4	ENSG00000012983	0.0077386866323649
Q9P035	O15013	0.0077386852353811
P21964	P53985	0.0077386843040585
P06744	Q6P050	0.0077386843040585
P58170	P29401	0.0077386843040585
Q969S3	Q9NZ09	0.0077386810444295
Q14444	Q9BZL6	0.0077386796474456
Q8N1S5	Q16775	0.007738675456494
Q9H299	O43598	0.0077386740595102
O43598	P53041	0.0077386740595102
Q15121	Q9UHA4	0.0077386740595102
Q9Y2Q5	P51572	0.0077386740595102
Q8TBR7	Q13885	0.0077386712655425
Q9Y277	O14745	0.0077386684715747
Q6NSI4	P20700	0.0077386666089296
Q6YP21	Q96ED9	0.0077386614866554
Q15554	P38432	0.0077386563643813
P78406	Q13490	0.0077386563643813
O75496	P10619	0.0077386563643813
Q9H871	Q9H019	0.0077386563643813
P55196	O75503	0.0077386563643813
Q9NY64	Q9C0B7	0.0077386563643813
P36969	Q9P270	0.0077386535704135
Q9H6T3	Q7L2H7	0.0077386414632201
P07737	O75342	0.0077386386692523
P36969	P04080	0.007738634943962
O00764	O75306	0.007738631684333
P20674	Q08722	0.0077386312186717
P84996	O75608	0.0077386312186717
Q9P2F8	Q15424	0.007738621905446
P26038	Q9NP97	0.0077386214397847
Q8IXL7	Q9NSD9	0.0077386177144944
Q15643	Q92597	0.007738615386188
P62873	Q96HY6	0.0077386139892041
Q9NQH7	Q9UHG2	0.0077386125922203
Q86YZ3	P09001	0.0077386042103171
Q8NCH0	Q9Y2R9	0.0077386042103171
Q9UNX3	Q9UKY7	0.0077386042103171
P28289	P82912	0.0077386042103171
80086	P31025	0.0077386042103171
Q15424	Q13444	0.0077386042103171
Q7Z2K8	P35250	0.0077385972253978
Q96EH3	Q5T4S7	0.0077385939657688
Q5T9A4	Q8WVX3	0.0077385921031236
Q13438	Q86V85	0.0077385916374623
Q9ULR0	P62906	0.007738591171801
Q9UGP4	P17858	0.0077385865151882
O75431	Q92614	0.0077385851182043
Q9BQC6	Q9H4L4	0.0077385827898979
Q9Y2L1	Q9NPA8	0.007738581392914
Q8WVX9	P52597	0.007738578133285
P30740	Q00169	0.0077385762706398
Q96AQ6	Q9ULX6	0.0077385762706398
Q6UX71	Q9Y6A4	0.0077385706827044
Q9ULT8	A0MZ66	0.0077385688200592
O75190	P11717	0.0077385678887367
Q969M3	O75911	0.0077385604381561
Q03113	P46379	0.0077385604381561
Q7Z494	P09543	0.0077385604381561
Q9H0U3	Q12946	0.0077385604381561
Q9H2V7	Q9NNW7	0.0077385604381561
Q07954	Q16514	0.0077385604381561
O15182	Q5TC12	0.0077385604381561
P13473	Q9BU89	0.0077385604381561
Q5SVZ6	Q15170	0.0077385604381561
Q9ULT8	Q9H967	0.0077385604381561
Q8WUH6	Q9H019	0.0077385604381561
Q9UPZ9	Q8NBI6	0.0077385604381561
Q12947	Q9BVG9	0.0077385604381561
Q7Z3J2	P51784	0.0077385604381561
Q9UG01	P28331	0.0077385604381561
Q16537	Q9NP73	0.0077385604381561
P55854	Q8N3Y1	0.0077385604381561
Q12947	Q9NX63	0.0077385604381561
Q8N4J0	Q9Y312	0.0077385604381561
Q96CP2	O94782	0.0077385604381561
O15397	Q16864	0.0077385604381561
Q96RL7	O75487	0.0077385604381561
O14786	Q53GT1	0.0077385604381561
Q9Y4Z0	Q9C0H2	0.0077385604381561
Q03113	P30046	0.0077385604381561
P30046	Q8TAD7	0.0077385604381561
Q9H7D7	Q9Y6N1	0.0077385604381561
P10619	P35520	0.0077385604381561
O75792	Q9H488	0.0077385604381561
Q5T4D3	Q13409	0.0077385604381561
P16152	P53803	0.0077385604381561
O43405	Q16864	0.0077385604381561
Q99618	P53611	0.0077385604381561
Q16795	O75792	0.0077385604381561
O95104	P36551	0.0077385604381561
Q13541	Q9BRP4	0.0077385604381561
Q13332	P62826	0.0077385604381561
Q09019	P28300	0.0077385604381561
Q9Y4Z0	P32189	0.0077385604381561
O00217	Q8NEZ3	0.0077385604381561
Q16540	Q13705	0.0077385604381561
Q01968	Q13015	0.0077385604381561
Q9BRR0	P30876	0.0077385604381561
Q13541	Q9NPF4	0.0077385604381561
Q9UGM1	P30046	0.0077385604381561
Q6PD74	O75695	0.0077385604381561
Q7Z2K8	Q9NQ48	0.0077385604381561
O75487	Q8NHS3	0.0077385604381561
P35916	Q14671	0.0077385604381561
P29372	Q15025	0.0077385604381561
O75674	Q9H3K6	0.0077385604381561
Q9NPQ8	P27361	0.0077385604381561
Q5JS37	Q68D85	0.0077385604381561
Q9NNW7	O00165	0.0077385604381561
Q00587	Q9HBU6	0.0077385604381561
Q13409	P21108	0.0077385604381561
O75940	Q9BTU6	0.0077385604381561
O75792	P52429	0.0077385604381561
O14654	Q9Y4K3	0.0077385604381561
O94898	O75792	0.0077385604381561
Q96F45	Q7Z6M1	0.0077385604381561
P55036	Q96H79	0.0077385604381561
P30046	Q86U70	0.0077385604381561
O75808	O14734	0.0077385604381561
Q8N5G2	P21108	0.0077385604381561
Q92831	Q9H444	0.0077385604381561
Q07954	P40425	0.0077385604381561
Q9H2J4	P78540	0.0077385604381561
Q8N0Y2	Q9BW61	0.0077385604381561
Q02447	Q9BZE1	0.0077385604381561
Q5VSL9	P60520	0.0077385604381561
Q96LZ7	Q15532	0.0077385604381561
Q9HBU6	Q9Y3D0	0.0077385604381561
Q8N8S7	Q8N9N8	0.0077385604381561
Q15468	Q96JA1	0.0077385604381561
Q9H7C9	Q13490	0.0077385604381561
Q9UI12	Q9UPZ9	0.0077385604381561
Q9BPY3	Q96JG8	0.0077385604381561
O94830	Q9P2N7	0.0077385604381561
Q9BRR3	P21108	0.0077385604381561
Q9Y639	Q9UKB3	0.0077385604381561
Q9H871	Q9UMX1	0.0077385604381561
P35670	Q9Y5K8	0.0077385604381561
P0DPH7	Q9H7C9	0.0077385604381561
Q9NXW2	Q96NW4	0.0077385604381561
Q9Y3C8	Q9H2J4	0.0077385604381561
Q9NX14	Q96F45	0.0077385604381561
Q01968	P61204	0.0077385604381561
O43741	Q9NWW5	0.0077385604381561
Q8NAF0	Q9ULT8	0.0077385604381561
Q13685	Q8TAX7	0.0077385604381561
Q9NVR5	O43819	0.0077385604381561
Q96DR8	Q92569	0.0077385604381561
O94830	Q9P2J3	0.0077385604381561
Q9BTE7	P18085	0.0077385604381561
Q9Y547	P21108	0.0077385604381561
P51654	Q6IA86	0.0077385604381561
Q9NZ56	P20020	0.0077385604381561
Q8NAN2	Q8WUH6	0.0077385604381561
Q96J42	Q14683	0.0077385604381561
Q14964	Q9NYQ7	0.0077385604381561
O60663	Q15532	0.0077385604381561
Q00535	A6NED2	0.0077385604381561
Q9H0V9	P21281	0.0077385604381561
P0DTE8	P61077	0.0077385604381561
P54687	P55854	0.0077385604381561
Q9UBQ0	P51911	0.0077385604381561
Q6R2W3	Q9UMX5	0.0077385604381561
Q9H974	Q969R8	0.0077385604381561
Q8N4U5	Q8WWC4	0.0077385604381561
Q16795	Q9UPZ9	0.0077385604381561
Q13685	O00470	0.0077385604381561
Q9UGM1	Q6IQ49	0.0077385604381561
Q9UGM1	Q9BU76	0.0077385604381561
Q9GZN8	O14965	0.0077385604381561
Q68CL5	Q99523	0.0077385604381561
Q9UGM1	Q9NX63	0.0077385604381561
P40426	Q3SY69	0.0077385604381561
P04179	P37235	0.0077385604381561
P35611	P31150	0.0077385604381561
Q9UMX5	Q8IV20	0.0077385604381561
P55082	P34949	0.0077385604381561
Q6P1J9	P49760	0.0077385604381561
P12109	Q9BTE1	0.0077385604381561
Q5TF39	P50454	0.0077385604381561
P21281	O75695	0.0077385604381561
Q9BV20	Q13873	0.0077385604381561
Q9NPF4	P21108	0.0077385604381561
Q14315	Q07864	0.0077385604381561
Q12860	P62191	0.0077385604381561
P12235	Q96NW4	0.0077385604381561
P26374	Q9Y639	0.0077385604381561
Q16864	Q5JTJ3	0.0077385604381561
Q96J42	Q9UQE7	0.0077385604381561
728071	Q5TF39	0.0077385604381561
P12235	Q96SB8	0.0077385604381561
Q9Y617	P21108	0.0077385604381561
P29372	Q969R5	0.0077385604381561
Q6IAA8	P14209	0.0077385604381561
Q9NX61	P21281	0.0077385604381561
O43819	P42574	0.0077385604381561
Q9BVL4	P06239	0.0077385604381561
O94967	Q8N0X7	0.0077385604381561
P29372	Q9Y217	0.0077385604381561
P40425	Q3SY69	0.0077385604381561
Q8N8S7	A6NED2	0.0077385604381561
Q8TDB4	Q9Y3C4	0.0077385604381561
Q9NS73	Q6IA86	0.0077385604381561
Q8WUH6	Q96A37	0.0077385604381561
P62068	Q5W0B1	0.0077385604381561
Q2T9J0	P49356	0.0077385604381561
Q8TCT0	Q13765	0.0077385604381561
Q9UGP4	Q9Y617	0.0077385604381561
Q99707	Q9Y4K3	0.0077385604381561
Q9UI12	Q96DR8	0.0077385604381561
Q15904	Q9UPZ9	0.0077385604381561
Q7LGA3	Q9UPZ9	0.0077385604381561
Q9Y561	P51970	0.0077385604381561
Q9Y512	Q9UPZ9	0.0077385604381561
P61204	Q6ZMK1	0.0077385604381561
P25786	Q9NQ48	0.0077385604381561
Q969M3	Q7Z7A4	0.0077385604381561
P51970	Q9NWM8	0.0077385604381561
Q9UKB3	P86790	0.0077385604381561
P0DTE8	Q96C86	0.0077385604381561
Q9Y6X5	Q9H444	0.0077385604381561
Q99523	Q86TP1	0.0077385604381561
Q96JJ7	Q9NNW7	0.0077385604381561
Q96J84	Q07864	0.0077385604381561
P32322	Q92581	0.0077385604381561
P49755	Q9Y276	0.0077385604381561
Q15170	Q99747	0.0077385604381561
P80723	Q9NY27	0.0077385604381561
P42336	P49755	0.0077385604381561
P53677	Q9NXW2	0.0077385604381561
Q92598	Q9H6Y7	0.0077385604381561
Q15697	O43164	0.0077385604381561
Q86U70	P51784	0.0077385604381561
Q9UI43	P27544	0.0077385604381561
P34932	O00470	0.0077385604381561
P51617	Q14654	0.0077385604381561
Q5JS37	Q86T24	0.0077385604381561
P24390	Q9Y5K8	0.0077385604381561
Q96EA4	Q9Y512	0.0077385604381561
Q9NNW7	P51617	0.0077385604381561
P60602	P49257	0.0077385604381561
P62891	P62310	0.0077385604381561
Q9Y4Z0	Q86Y82	0.0077385604381561
O43505	Q9Y2K1	0.0077385604381561
P46379	P51151	0.0077385604381561
Q9Y4L5	Q9H7C9	0.0077385604381561
Q9NNW7	Q96CX2	0.0077385604381561
Q9BV20	P02753	0.0077385604381561
O43819	Q9C0B5	0.0077385604381561
Q16537	Q14683	0.0077385604381561
O75808	Q9UM00	0.0077385604381561
Q9ULK5	Q9GZT4	0.0077385604381561
Q9NNW7	P04843	0.0077385604381561
P22234	O00470	0.0077385604381561
Q9H0U3	Q7Z494	0.0077385604381561
Q3SYG4	Q9BSD7	0.0077385604381561
Q5JTW2	Q9UQ16	0.0077385604381561
Q8NCB2	P35241	0.0077385604381561
P04040	Q00577	0.0077385497279465
P54687	Q9C035	0.0077385432086884
P28340	P14314	0.0077385371550917
O60784	Q92611	0.0077385297045111
Q86WX3	O75431	0.0077385273762047
Q5T653	P50995	0.0077385259792208
Q96EL3	P31025	0.0077385162003338
Q01581	P50914	0.007738510146737
P11498	Q8NAN2	0.007738510146737
Q6IQ23	Q6PI48	0.007738510146737
Q6P582	Q9UKF6	0.007738510146737
Q6ZSJ8	P15880	0.007738510146737
Q9UBF2	Q9H040	0.007738510146737
Q9ULW0	Q15005	0.007738510146737
Q9Y2Q9	Q9BPU6	0.007738510146737
A5YKK6	P98172	0.007738510146737
Q96DU9	Q3ZCQ8	0.007738510146737
P09471	Q15813	0.007738510146737
Q96DU9	Q9P035	0.007738510146737
P12532	Q9Y2J2	0.007738510146737
P07910	Q8NFT2	0.007738510146737
O94927	Q92521	0.007738510146737
Q02878	Q9Y4E6	0.007738510146737
P22234	Q9NWL6	0.007738510146737
P28749	P27635	0.007738510146737
Q6P2Q9	P53365	0.007738510146737
Q00341	P55082	0.007738510146737
Q9HB71	Q9Y2Z9	0.007738510146737
Q14181	P61077	0.007738510146737
O00743	Q8TAP6	0.007738510146737
P61313	Q9NWL6	0.007738510146737
P61313	Q9Y4E6	0.007738510146737
Q7KZF4	Q05707	0.007738510146737
Q8IXK0	P05386	0.007738510146737
O60488	P40818	0.007738510146737
Q14315	Q8TD31	0.007738510146737
P36542	Q9C0K3	0.007738510146737
Q9BQB6	Q9H910	0.007738510146737
P47914	Q9UI08	0.007738510146737
Q8N0U8	P31350	0.007738510146737
Q7L804	P18621	0.007738510146737
Q02878	Q9UI08	0.007738510146737
P35244	Q9P0I2	0.007738510146737
Q9UKF6	Q9Y2Z9	0.007738510146737
P41227	Q5J8M3	0.007738510146737
Q9C0C9	Q9UFG5	0.007738510146737
Q4G148	P49792	0.007738510146737
Q9UI08	P62750	0.007738510146737
Q99733	Q8NI22	0.007738510146737
Q5TCQ9	P52272	0.007738510146737
Q58WW2	P68133	0.007738510146737
Q9H081	P50454	0.007738510146737
P32969	Q7L804	0.007738510146737
P33993	Q13009	0.007738510146737
P40429	Q7L804	0.007738510146737
Q9Y5Y0	P26640	0.007738510146737
P49792	Q9NQ48	0.007738510146737
Q9UPQ8	P62736	0.007738510146737
Q7L804	P62263	0.007738510146737
Q9NZ63	Q9BVP2	0.007738510146737
O14880	Q15208	0.007738510146737
Q7L804	P68431	0.007738510146737
Q14157	Q8NFT2	0.007738510146737
Q9ULM3	Q8N5K1	0.007738510146737
Q13009	P07910	0.007738510146737
Q9H173	Q7KZF4	0.007738510146737
Q13148	Q9C0H9	0.007738510146737
P46779	Q96DM3	0.007738510146737
P61254	Q96DM3	0.007738510146737
Q96B36	P32969	0.007738510146737
P17812	Q9P2F5	0.007738510146737
Q9C0K3	P54886	0.007738510146737
P49755	Q96L92	0.007738510146737
Q99592	P22102	0.007738510146737
Q9Y6N7	Q15029	0.007738510146737
P09471	Q7L2H7	0.007738510146737
Q16720	Q86T24	0.007738510146737
Q9Y487	O75821	0.007738510146737
O14523	O75534	0.007738510146737
P62424	Q9BXS9	0.007738510146737
Q13283	Q9C0K3	0.007738510146737
Q9UEE9	Q15005	0.007738510146737
Q96JB2	Q13561	0.007738510146737
P05386	Q9H3P2	0.007738510146737
Q9UHX1	O43293	0.007738510146737
P20248	P08579	0.007738510146737
Q08211	Q9Y4E6	0.007738510146737
Q9UQ80	Q9Y2Z9	0.007738510146737
O95271	Q9Y277	0.007738510146737
P23246	Q9UL54	0.007738510146737
Q6NUQ1	P67775	0.007738510146737
P61978	Q8NFT2	0.007738510146737
Q96DM3	Q14103	0.007738510146737
Q08211	Q9UL54	0.007738510146737
Q9ULV3	Q9UHD1	0.007738510146737
Q71H61	Q00325	0.007738510146737
Q13884	P10809	0.007738510146737
P07942	P10599	0.007738510146737
P49792	Q16720	0.007738510146737
Q14315	P49841	0.007738510146737
P00519	P32969	0.007738510146737
Q15363	Q96PV6	0.007738510146737
Q9UL54	P27348	0.007738510146737
P05386	P53677	0.007738510146737
Q8NCN4	Q13509	0.007738510146737
Q14157	Q13009	0.007738510146737
Q9NTJ5	Q9UQR0	0.007738510146737
Q9UQR0	Q9BRJ6	0.007738510146737
Q9NYP7	O00193	0.007738510146737
O60828	Q99933	0.007738510146737
Q96DM3	P54886	0.007738510146737
P36542	Q96DM3	0.007738510146737
Q02543	Q96DM3	0.007738510146737
Q96DM3	P62899	0.007738510146737
Q9Y5B8	Q5J8M3	0.007738510146737
P28749	P43243	0.007738510146737
Q96DM3	P40429	0.007738510146737
Q7KZF4	Q8NBM8	0.007738510146737
Q9H246	P23588	0.007738510146737
P35610	Q8WW12	0.0077385064214468
O76075	P78371	0.0077385012991726
O00443	O14925	0.0077385008335113
Q9Y4C1	O95816	0.0077384999021887
Q5T5Y3	P78527	0.0077384999021887
Q86TW2	Q9C0B7	0.0077384929172694
Q9H0C5	Q8N1G4	0.0077384929172694
Q9Y4D1	P36776	0.0077384929172694
Q9HBE1	Q13557	0.0077384929172694
O95260	Q8NCD3	0.0077384929172694
P51451	Q13435	0.0077384929172694
P61201	Q9UG56	0.0077384929172694
Q13445	Q9NXF1	0.0077384929172694
Q9Y4L5	Q9H583	0.0077384929172694
Q9Y4L5	Q9UPQ0	0.0077384929172694
Q9H9Q2	Q9UG56	0.0077384929172694
Q9H992	Q9H074	0.0077384929172694
Q14CZ7	P09001	0.0077384929172694
Q8NCD3	Q9Y6A1	0.0077384929172694
Q6KCM7	P09001	0.0077384929172694
Q9Y4D1	Q95460	0.0077384929172694
P58557	Q6NTF9	0.0077384929172694
Q9UP95	Q9UNQ2	0.0077384929172694
Q15904	Q13049	0.0077384929172694
Q99805	Q9BV44	0.0077384929172694
Q8WUD6	Q53GT1	0.0077384929172694
Q16891	Q9UM47	0.0077384929172694
O60684	P57071	0.0077384929172694
Q15468	P98173	0.0077384929172694
P04440	Q86U38	0.0077384929172694
Q9GZT8	O15226	0.0077384929172694
Q7Z4H7	Q9NUM4	0.0077384929172694
P62070	Q9UPV0	0.0077384929172694
Q9NYU1	P56182	0.0077384929172694
Q96E52	O75695	0.0077384929172694
P08253	Q8NBT2	0.0077384929172694
Q8N8A6	Q16706	0.0077384929172694
P51809	Q6IQ21	0.0077384929172694
Q9UHD9	Q96DX4	0.0077384929172694
P52888	Q8N8L6	0.0077384929172694
Q13217	Q96LA8	0.0077384929172694
Q9NV79	Q6V0I7	0.0077384929172694
P04062	Q14674	0.0077384929172694
Q7L8L6	Q9UHR6	0.0077384929172694
Q6KCM7	Q9Y487	0.0077384929172694
P63151	Q8TBF5	0.0077384929172694
Q10471	Q12834	0.0077384929172694
Q9NV96	Q9UHR6	0.0077384929172694
Q9BY67	Q9NR50	0.0077384929172694
Q8IZ52	Q96A54	0.0077384929172694
Q6Y1H2	Q8IWF2	0.0077384929172694
Q9NYJ1	Q9HAV4	0.0077384929172694
Q14964	Q7L592	0.0077384929172694
80086	Q9GZT9	0.0077384929172694
Q4G0M1	Q8NCG7	0.0077384929172694
O75746	Q9UJK0	0.0077384929172694
Q8TCT9	Q96H22	0.0077384929172694
Q9H9V9	Q5VV42	0.0077384929172694
P0DPH7	Q3SY69	0.0077384929172694
Q7L5N7	Q7L592	0.0077384929172694
Q9P013	730211	0.0077384929172694
Q9BQT8	Q15004	0.0077384929172694
Q9BUN8	A0AVF1	0.0077384929172694
Q9UHI8	Q6AI12	0.0077384929172694
Q6PKC3	Q9C0H2	0.0077384929172694
Q8WVP7	P17050	0.0077384929172694
Q9UII4	Q96TC7	0.0077384929172694
Q68CQ7	P46199	0.0077384929172694
Q96L15	Q9GZM5	0.0077384929172694
Q8WVP7	Q8IWF2	0.0077384929172694
Q2T9J0	Q6P087	0.0077384929172694
P46779	O95167	0.0077384929172694
Q86U06	Q9NYU1	0.0077384929172694
P42694	Q9BRR6	0.0077384929172694
Q9NVA1	Q5VU97	0.0077384929172694
Q9UHD9	P48634	0.0077384929172694
Q15005	Q9UBB6	0.0077384929172694
Q92485	Q6DKK2	0.0077384929172694
P53675	Q8NDZ4	0.0077384929172694
Q9BWJ5	Q8IYK4	0.0077384929172694
Q9NWS8	Q4G0M1	0.0077384929172694
Q6KCM7	Q9NR09	0.0077384929172694
Q8WVD3	P43243	0.0077384929172694
Q96IV0	Q14674	0.0077384929172694
P46199	Q92569	0.0077384929172694
Q5QP82	Q53S58	0.0077384929172694
Q8NEY8	O94826	0.0077384929172694
Q14696	Q96G97	0.0077384929172694
P05026	P17677	0.0077384929172694
O76021	Q15018	0.0077384929172694
Q96B23	P51784	0.0077384929172694
Q53HC5	P82914	0.0077384929172694
Q8NE01	Q9UHR6	0.0077384929172694
Q8TCG2	O75882	0.0077384929172694
O00161	Q8TDW7	0.0077384929172694
Q9Y3B7	Q9P244	0.0077384929172694
Q9H871	Q86UT6	0.0077384929172694
Q14696	Q9UPY5	0.0077384929172694
Q9NYJ1	Q9BXP5	0.0077384929172694
P30154	Q9P015	0.0077384929172694
Q8IXB1	Q8WVD3	0.0077384929172694
P04920	P05090	0.0077384929172694
Q9P013	P51451	0.0077384929172694
Q86XK2	Q86XI2	0.0077384929172694
Q96D05	P16035	0.0077384929172694
P62072	Q8TAE8	0.0077384929172694
Q7RTS9	Q6UW63	0.0077384929172694
Q9NYJ1	Q9HD23	0.0077384929172694
P07203	Q96E35	0.0077384929172694
Q9NSG2	O94813	0.0077384929172694
Q9NSG2	Q9P2N7	0.0077384929172694
Q9H269	Q86TM6	0.0077384929172694
Q13217	Q9UBH6	0.0077384929172694
Q9NXR1	P08253	0.0077384929172694
Q9NXB0	Q14574	0.0077384929172694
Q6P4I2	Q15386	0.0077384929172694
Q9BZG8	Q93063	0.0077384929172694
Q96LA8	P29122	0.0077384929172694
O95373	O76061	0.0077384929172694
O43164	P09601	0.0077384929172694
P17612	Q96ES6	0.0077384929172694
Q6P4I2	Q5BJH7	0.0077384929172694
Q96MU7	Q53GT1	0.0077384929172694
Q9UII2	Q9NP73	0.0077384929172694
Q8NCH0	Q15468	0.0077384929172694
Q9BQT9	Q3SXM5	0.0077384929172694
Q96ER3	Q9NQH7	0.0077384929172694
Q9BT73	Q96JG8	0.0077384929172694
P38435	Q15004	0.0077384929172694
Q8IZ52	O75298	0.0077384929172694
P51530	Q8NC56	0.0077384929172694
Q8NEW0	Q92802	0.0077384929172694
Q9HBE1	P18074	0.0077384929172694
O95197	O76061	0.0077384929172694
Q15904	Q92802	0.0077384929172694
O60911	P08253	0.0077384929172694
P10586	Q9H6E4	0.0077384929172694
Q5QP82	Q9UQ90	0.0077384929172694
O00178	P54764	0.0077384929172694
Q15034	P00533	0.0077384929172694
P62266	O60462	0.0077384929172694
O00560	Q9H974	0.0077384929172694
P18850	P58557	0.0077384929172694
Q9UMX0	Q9UBV7	0.0077384929172694
Q86Y82	Q7Z7L7	0.0077384929172694
Q99941	Q9UBB6	0.0077384929172694
Q9Y4L5	Q9H488	0.0077384929172694
Q7KZN9	Q9UK73	0.0077384929172694
P78406	O75503	0.0077384929172694
O94898	Q6ZT12	0.0077384929172694
Q9Y5Q8	Q29983	0.0077384929172694
Q9ULG6	P24539	0.0077384929172694
Q96A19	Q9Y679	0.0077384929172694
P20073	O15164	0.0077384929172694
Q9UBK9	Q53R41	0.0077384929172694
Q96FN4	O15357	0.0077384929172694
P0CJ78	Q5SRE5	0.0077384929172694
P57740	Q9BT09	0.0077384929172694
Q9GZU8	Q9UQ49	0.0077384929172694
O75600	Q9UK73	0.0077384929172694
O75063	Q92569	0.0077384929172694
Q9NZJ5	Q9UL15	0.0077384929172694
Q8IVV7	Q99816	0.0077384929172694
O95258	Q99615	0.0077384929172694
P80723	O75380	0.0077384929172694
Q9UK73	Q96IV0	0.0077384929172694
Q9UK73	O95864	0.0077384929172694
Q9UEU0	P80723	0.0077384929172694
Q86TI2	O75882	0.0077384929172694
P54725	B7ZAQ6	0.0077384929172694
Q9UBH6	Q7Z7M0	0.0077384929172694
O95249	Q16822	0.0077384929172694
Q13724	Q7Z3C6	0.0077384929172694
P54725	O75051	0.0077384929172694
O95363	O00469	0.0077384929172694
Q92600	Q16585	0.0077384929172694
Q9P0J7	O14545	0.0077384929172694
P42892	Q96S44	0.0077384929172694
O95674	P63218	0.0077384929172694
Q96E35	P55265	0.0077384929172694
P10619	Q9HBR0	0.0077384929172694
Q7Z7F7	O43852	0.0077384929172694
Q6ZN17	O75781	0.0077384929172694
P51451	Q1ED39	0.0077384929172694
Q8N6M3	P27816	0.0077384929172694
A8MV81	Q14694	0.0077384929172694
Q08431	Q7Z3C6	0.0077384929172694
P25311	Q7Z3C6	0.0077384929172694
Q9H7S9	Q8IWF2	0.0077384929172694
P15260	Q9H6E4	0.0077384929172694
P41250	Q8N8L6	0.0077384929172694
P62736	Q5T7M9	0.0077384929172694
P00390	Q86XK2	0.0077384929172694
P16930	O43719	0.0077384929172694
O75882	Q96F86	0.0077384929172694
P36896	Q96M94	0.0077384929172694
P69849	P49005	0.0077384929172694
E5RIL1	Q4KMP7	0.0077384929172694
P25054	Q53GT1	0.0077384929172694
Q9H061	Q14766	0.0077384929172694
P49760	Q53GT1	0.0077384929172694
Q13555	Q96DX4	0.0077384929172694
Q5HYI7	P41250	0.0077384929172694
P55268	O15350	0.0077384929172694
Q86VP1	P07948	0.0077384929172694
P11047	O95789	0.0077384929172694
Q86YV9	P26440	0.0077384929172694
P07099	Q9NTK5	0.0077384868636727
O75665	Q14258	0.0077384803444147
Q14978	Q92900	0.0077384733594954
Q13428	P46060	0.0077384719625115
P20933	P39656	0.0077384700998663
P55196	Q17RY0	0.0077384677715599
Q14596	O00264	0.0077384668402373
Q8TCT9	P12273	0.007738459855318
P07203	Q96IZ0	0.0077384579926729
P0DTE8	P47929	0.0077384519390761
Q969J3	P46459	0.0077384482137858
P11021	Q32P51	0.007738446816802
Q02878	O95208	0.007738446816802
Q08211	O95208	0.007738446816802
Q2M2I8	P35241	0.0077384440228343
P08708	P20338	0.0077384412288665
Q14240	Q8TE99	0.0077384389005601
Q14240	Q9Y255	0.0077384389005601
P52701	P06702	0.0077384384348988
O94915	P54577	0.0077384375035762
P62857	Q8N129	0.0077384375035762
P11387	Q6P1A2	0.0077384375035762
O60858	Q9Y3C6	0.0077384375035762
O95714	P41227	0.0077384375035762
O00116	Q9UQR0	0.0077384375035762
Q9NSD9	O95714	0.0077384375035762
O15127	Q96QC0	0.0077384375035762
Q8N3Y7	P50914	0.0077384375035762
Q99871	Q9NY93	0.0077384375035762
Q9Y383	Q96JB2	0.0077384375035762
Q5BJF2	P26583	0.0077384375035762
Q99536	Q68CZ6	0.0077384375035762
Q13123	P16152	0.0077384375035762
Q9HC77	P52565	0.0077384375035762
Q15904	P13807	0.0077384375035762
Q9Y3C0	Q9UBU9	0.0077384375035762
Q15042	Q9UHD1	0.0077384375035762
Q9HCM4	Q68CZ6	0.0077384375035762
Q96AC1	P50502	0.0077384375035762
P35610	P13807	0.0077384375035762
Q9UM54	Q96HV5	0.0077384375035762
Q14244	Q9P0I2	0.0077384375035762
Q92901	Q05682	0.0077384375035762
P42285	Q9Y282	0.0077384375035762
Q9ULW0	P00491	0.0077384375035762
Q4KMQ2	Q13423	0.0077384375035762
Q15025	O95347	0.0077384375035762
Q14839	O60245	0.0077384375035762
Q13330	Q93050	0.0077384375035762
Q9H6U6	Q96BM9	0.0077384375035762
P52732	O60499	0.0077384375035762
Q9HDC9	Q9ULW0	0.0077384375035762
Q8WXG9	O95905	0.0077384375035762
P62736	Q9UBD5	0.0077384375035762
O75396	Q9UPY8	0.0077384375035762
P61026	Q9NWZ5	0.0077384375035762
Q7Z2W4	Q8IVW6	0.0077384323813021
Q6DD88	Q96GD4	0.0077384300529956
Q9UHG3	Q16630	0.0077384300529956
O00462	O43824	0.0077384300529956
P24390	O14657	0.0077384300529956
Q9NXK8	Q8TEQ6	0.0077384300529956
O60613	Q9NVH6	0.0077384244650602
P08962	P48556	0.0077384239993989
Q9Y5Q9	Q8IX12	0.0077384239993989
Q9BW83	Q96A35	0.0077384239993989
Q8N983	Q9BW83	0.0077384239993989
Q7Z2W9	Q9BW83	0.0077384239993989
Q8IZT6	Q9UKL0	0.0077384239993989
Q9BYD1	Q9BW83	0.0077384239993989
P59534	P78527	0.0077384235337376
Q9BXJ2	Q7Z6Z7	0.0077384235337376
Q6ZN44	Q7Z6Z7	0.0077384235337376
Q9UHL3	Q7Z6Z7	0.0077384235337376
P78527	Q96RI9	0.0077384235337376
Q6P444	Q7Z6Z7	0.0077384235337376
Q6IQ32	Q7Z6Z7	0.0077384235337376
Q04743	Q7Z6Z7	0.0077384235337376
Q7Z6Z7	Q9UBC7	0.0077384235337376
P78527	Q5EE01	0.0077384235337376
Q99750	P78527	0.0077384235337376
P78527	Q96MK2	0.0077384235337376
P78527	Q8N9H8	0.0077384235337376
Q14147	Q7Z6Z7	0.0077384235337376
341350	Q7Z6Z7	0.0077384235337376
645683	Q7Z6Z7	0.0077384235337376
P78527	Q8N5J4	0.0077384235337376
Q6NSJ2	Q8N8L6	0.0077384230680763
Q9H0U4	Q96EK6	0.0077384230680763
Q8IW92	Q9GZT9	0.0077384230680763
Q9NWT6	Q8TB36	0.0077384230680763
Q96F46	Q16537	0.0077384230680763
Q53EQ6	Q96AA3	0.0077384230680763
Q8TB36	P33176	0.0077384230680763
Q13308	Q9Y664	0.0077384142205119
Q9UBS4	Q9UJ42	0.0077384090982377
P61009	P63172	0.0077383955940604
Q15036	P60660	0.0077383955940604
P10588	Q9UN86	0.0077383951283991
Q4KWH8	Q9Y265	0.0077383951283991
Q96H20	Q96AY3	0.0077383946627378
Q659A1	Q8TB72	0.0077383867464959
O14925	P22061	0.0077383802272379
Q99848	Q14683	0.0077383778989315
Q6ZMG9	Q9UKV8	0.0077383741736412
P63167	Q9BRR8	0.0077383737079799
Q9Y2Z4	P05388	0.0077383681200444
Q5MNZ6	P61916	0.0077383643947541
Q9BQ15	Q99707	0.0077383634634315
P10398	Q8N4L2	0.0077383620664477
Q9BQT8	Q9BSD7	0.0077383611351251
Q9Y613	Q676U5	0.0077383546158671
P05204	Q00765	0.0077383466996252
P48059	Q13564	0.0077383462339639
Q14517	Q9NXF1	0.007738338317722
Q96GG9	P10412	0.0077383345924317
O14810	P10412	0.0077383345924317
O15235	Q9BZC7	0.0077383276075124
P46379	Q9UET6	0.0077383271418511
Q9NYL9	Q9BUP0	0.007738325279206
O43837	Q9Y487	0.0077383243478834
Q9UNM6	Q6NSI4	0.0077383206225931
Q71U36	O95453	0.0077383201569318
Q8WZ42	P52272	0.0077383192256093
Q93034	Q9BY07	0.0077383182942867
O43172	Q8IY22	0.0077383122406899
Q53F19	Q8IUE6	0.007738301064819
Q9Y5U2	Q9Y6D5	0.007738301064819
Q96EY1	Q9NWW5	0.0077382987365126
P10321	Q8NFT2	0.0077382959425449
Q969F2	P10809	0.0077382959425449
O00154	Q6WKZ4	0.0077382950112223
Q14669	O75896	0.0077382866293191
Q969P0	Q9BXC9	0.0077382833696901
P14618	Q13072	0.0077382805757224
P34932	Q6ZSA7	0.0077382805757224
Q12905	Q9NQX4	0.0077382777817547
O43924	P18754	0.0077382689341902
Q9UBL6	O94782	0.0077382647432386
P13010	F5GYL9	0.0077382628805935
O14512	Q9NYU2	0.0077382600866258
O43822	Q9Y399	0.0077382596209645
O14967	P20339	0.0077382596209645
P27635	Q9BXW6	0.0077382596209645
Q96QU8	Q9BVK6	0.0077382596209645
Q15633	Q15018	0.0077382596209645
Q92797	Q9P0T7	0.0077382596209645
O14681	Q8N7R7	0.0077382596209645
P13473	Q9BXJ8	0.0077382596209645
P55786	Q9NR77	0.0077382596209645
Q96JK2	Q9BVK6	0.0077382596209645
Q9C0E2	Q9BVK6	0.0077382596209645
P01023	P46060	0.0077382596209645
Q9NXW2	Q8NCM8	0.0077382596209645
Q9H6T3	Q0VG06	0.0077382596209645
Q9NXF7	P47914	0.0077382596209645
Q9UKT7	Q9UNL2	0.0077382596209645
O43822	P10644	0.0077382596209645
Q9NRP0	P11172	0.0077382596209645
P68032	Q9NRG4	0.0077382596209645
Q15629	Q8NCM8	0.0077382596209645
O00487	Q96E52	0.0077382596209645
Q9BRV8	Q9UGP8	0.0077382596209645
Q15365	Q9H019	0.0077382596209645
Q96EZ8	P53621	0.0077382596209645
Q92665	O43822	0.0077382596209645
Q9UHD9	P29692	0.0077382596209645
Q96D09	O60232	0.0077382596209645
P55786	Q96JX3	0.0077382596209645
Q01650	Q8NCM8	0.0077382596209645
Q9H2H9	Q8NCM8	0.0077382596209645
P01023	Q12874	0.0077382596209645
Q9Y3D3	O95461	0.0077382596209645
O96000	O00410	0.0077382596209645
P32121	Q8IWZ6	0.0077382596209645
P16333	Q15811	0.0077382568269968
Q9NRE1	Q01813	0.0077382507734
Q01813	Q8IVU3	0.0077382507734
P55199	Q9Y383	0.0077382498420774
P0DI82	Q96HC4	0.0077382498420774
P61326	Q96EH3	0.0077382465824484
P13995	O15230	0.0077382465824484
Q9Y2G8	O60513	0.0077382465824484
Q2M389	Q15637	0.0077382419258356
P61026	P51970	0.0077382386662065
O43808	P22392	0.0077382386662065
Q92598	Q19AV6	0.007738237734884
O75419	Q96IK1	0.0077382246963679
Q8WXI9	O75147	0.0077382242307066
P61026	P40616	0.0077382186427712
Q9H074	P60866	0.0077382181771099
Q9UHW5	Q9UG56	0.0077382125891745
Q8WTR8	P07237	0.0077382014133036
P07942	P19838	0.007738200481981
Q96T37	Q16555	0.0077381986193358
Q92538	Q13257	0.0077381785959005
Q562R1	P48735	0.0077381767332553
P49327	Q9UF56	0.0077381725423038
P50747	Q9Y2W1	0.0077381711453199
P46013	Q15652	0.0077381711453199
P50990	O43301	0.0077381706796586
Q15050	P12273	0.0077381692826747
O15397	P49711	0.007738163229078
Q15067	Q92879	0.0077381585724651
P31949	Q7Z4H3	0.007738153450191
P49641	O75616	0.0077381473965942
Q86VP1	P25685	0.0077381473965942
Q6MZM0	P61088	0.0077381473965942
Q14527	Q8NCR0	0.0077381473965942
Q14012	Q9Y5M8	0.0077381473965942
Q9UPT5	O14828	0.0077381473965942
Q15904	O60502	0.0077381432056427
O95935	Q6ZVM7	0.0077381362207233
Q8IYL3	O15144	0.0077381362207233
Q9UI10	Q12907	0.0077381352894008
Q96GF1	P52948	0.0077381352894008
P10398	Q9P287	0.0077381152659654
Q6NUQ1	P61106	0.0077381134033203
Q96K37	P62736	0.0077381120063364
Q6PGQ7	P06748	0.0077381092123687
Q3ZCQ8	O60725	0.0077381092123687
Q9UBQ7	Q86WV6	0.0077381087467074
Q9UBQ7	Q9GZZ9	0.0077381087467074
Q10713	Q3I5F7	0.0077381087467074
P49419	P11441	0.0077381087467074
Q53GS9	Q7LG56	0.0077381087467074
P43235	P18754	0.0077381087467074
O43399	Q8N365	0.0077381087467074
P61970	Q9NY99	0.0077381087467074
P23025	O43399	0.0077381087467074
P41220	O43399	0.0077381087467074
Q8WTW4	P16422	0.0077381087467074
P18754	Q9Y586	0.0077381087467074
O75223	A6NDY0	0.0077381087467074
P10398	Q7Z2T5	0.0077381059527397
P20807	Q15424	0.0077381040900945
P20807	Q9NWH9	0.0077381040900945
Q96CX2	Q717R9	0.0077381036244332
P04179	Q9BV73	0.0077381036244332
O60942	P24539	0.0077380961738526
Q8IY31	Q13885	0.0077380961738526
Q15121	Q9Y5A9	0.0077380896545946
Q9H9P8	P36542	0.0077380845323204
P41567	Q92845	0.007738082204014
O14672	Q9UM22	0.0077380673028528
Q86YQ8	P46940	0.0077380673028528
Q5T7P8	Q9Y5M8	0.0077380663715302
P05109	Q9H4A9	0.0077380663715302
Q96RE7	P53673	0.0077380663715302
P33993	Q9HBG6	0.0077380593866109
Q86XK2	Q9NV79	0.0077380551956593
P49368	Q9NZU7	0.0077380519360303
Q9UPY3	P22735	0.0077380440197885
Q9BZX2	Q15382	0.0077380430884659
Q9NVI7	Q6P9F7	0.0077380412258207
Q9P2D6	Q9UPM8	0.007738031912595
Q9BYD1	P23786	0.0077380174770951
Q9Y657	Q01844	0.0077380137518048
Q8WVM8	Q9NQG1	0.0077380137518048
Q8WUX2	P50993	0.0077380118891596
ENSG00000162290	Q8NFD5	0.0077380118891596
O14908	Q9UL16	0.0077380081638693
ENSG00000132142	Q2M3T9	0.007738007698208
Q9BY44	Q9BXC9	0.0077380072325468
Q14571	P02768	0.0077380030415952
P47897	P21246	0.0077380016446113
Q8N8F7	P47897	0.0077380016446113
Q6ZN44	P47897	0.0077380016446113
O43869	P47897	0.0077380016446113
Q9Y3Y2	P06239	0.00773800117895
Q9NUL7	P04066	0.0077379993163049
Q8WW12	P11137	0.0077379988506436
P49821	Q9UG56	0.0077379988506436
P55010	Q8TBC4	0.0077379988506436
P49821	Q96SK2	0.0077379988506436
O94761	P14868	0.0077379988506436
Q13445	O43615	0.0077379988506436
Q9UJX3	P50897	0.0077379988506436
Q96S52	P57721	0.0077379965223371
Q9H0U9	Q9H1E5	0.0077379965223371
Q9GZM5	P62072	0.0077379965223371
Q86VM9	O75822	0.0077379965223371
Q9Y6M5	Q9P2N7	0.0077379965223371
O60725	O75608	0.0077379965223371
Q8N9N2	O95167	0.0077379965223371
Q07666	P51451	0.0077379965223371
Q96HA7	Q5HYI8	0.0077379965223371
P18031	Q96SY0	0.0077379965223371
Q53F19	P58557	0.0077379965223371
Q8TB36	283458	0.0077379965223371
Q99933	Q96SZ6	0.0077379965223371
Q9BW62	Q93009	0.0077379890717566
Q9H6S0	Q7LBC6	0.0077379890717566
P62917	Q96GD4	0.0077379862777888
Q15555	O14640	0.0077379839494824
Q8N5M4	Q9BXC9	0.0077379820868372
Q8IZY2	Q9BTY2	0.0077379820868372
O96005	Q92870	0.0077379820868372
Q68CZ1	Q5JSZ5	0.0077379783615469
Q7L576	Q9HC36	0.0077379620634019
P04637	P78346	0.0077379615977406
P47897	Q16643	0.0077379527501761
Q9Y5S9	P18615	0.0077379513531923
Q13526	P56537	0.0077379485592246
Q99640	Q9P003	0.0077379466965794
Q9Y262	P22695	0.0077379452995955
Q07021	Q5TIA1	0.0077379308640956
Q07955	O75534	0.0077379252761602
P35244	Q5TEU4	0.0077379252761602
Q6ZWE6	P68371	0.0077379164285957
P47756	Q96EA4	0.007737913634628
Q5JRX3	P0DMS8	0.0077379099093377
Q14184	P35241	0.0077379099093377
O00232	A4D2G3	0.0077379099093377
P29279	P60891	0.0077379099093377
O75976	Q9H7X2	0.0077379099093377
Q8NA77	P35241	0.0077379099093377
Q4VCS5	Q6Y1H2	0.0077379099093377
Q9UJL9	P35241	0.0077379099093377
Q8IX12	441430	0.0077379099093377
Q4VCS5	P49961	0.0077379099093377
Q53TS8	O75976	0.0077379099093377
Q96H20	Q8IX12	0.0077379099093377
Q9H4D0	Q8IX12	0.0077379099093377
Q9UL19	P35241	0.0077379099093377
O15247	P35241	0.0077379099093377
Q5VU69	P35241	0.0077379099093377
Q5JRX3	245915	0.0077379099093377
Q9NWC5	Q4VCS5	0.0077379099093377
Q9UKF5	P35241	0.0077379099093377
Q9UKR8	Q14683	0.0077379099093377
P25815	P60891	0.0077379099093377
Q92915	Q15008	0.0077379099093377
Q9UPG8	Q92922	0.0077379099093377
Q92915	Q4VCS5	0.0077379099093377
P55327	Q96SZ6	0.00773790711537
Q15155	Q7Z4H3	0.00773790711537
Q07960	P62750	0.0077379047870635
P61956	Q96BY7	0.0077379033900797
P61956	Q8IZH2	0.0077379033900797
Q8IUD2	P20340	0.0077379033900797
P14174	Q16880	0.0077378968708217
O43390	Q92625	0.0077378861606121
Q9BUT9	O75880	0.0077378838323056
Q8IZ07	Q8N960	0.0077378749847412
O75096	Q9NZR1	0.0077378749847412
P35916	O14531	0.0077378749847412
Q96EK6	Q3KQU3	0.0077378749847412
Q9P2P5	Q9BT40	0.0077378749847412
Q5BJF6	Q8IZ07	0.0077378749847412
Q9BWT6	Q9BUJ2	0.0077378726564347
P12268	Q3MIX3	0.0077378689311444
Q04446	P83436	0.0077378689311444
Q9ULX9	P07686	0.0077378689311444
Q00796	Q9Y276	0.0077378689311444
Q5JTV8	P16220	0.0077378605492413
O95619	P08754	0.0077378586865961
P51116	Q68CP9	0.0077378554269671
Q14147	P62714	0.0077378386631608
Q9H1Y0	P18754	0.007737835869193
Q7L985	Q5RKV6	0.007737835869193
P18754	Q86WS5	0.007737835869193
Q9UBQ0	P36544	0.007737835869193
O43396	Q9H159	0.007737835869193
Q9BUR4	P26599	0.0077378321439027
Q9BWD1	O96008	0.007737829349935
P30084	P41743	0.0077378270216286
P50579	Q14145	0.0077378270216286
Q96F86	Q9NY93	0.0077378251589834
O95486	Q9H6D7	0.0077378214336931
Q96EY4	O00308	0.0077378139831125
O60508	Q9H8H0	0.0077378000132739
Q9Y385	Q92609	0.0077377976849675
O75122	Q9P2J5	0.0077377976849675
P11586	Q8WTS6	0.0077377948909997
O43592	Q68CZ6	0.0077377939596772
P34897	P30566	0.0077377902343869
P47985	P46109	0.0077377785928547
O14907	Q9UMY1	0.0077377734705805
Q99805	Q5T8P6	0.0077377678826451
Q9Y3L5	Q9BZC7	0.0077377650886774
O95394	Q8WVY7	0.0077377650886774
Q15185	O14617	0.0077377576380968
Q6DN90	Q16585	0.0077377553097903
P13473	P29122	0.0077377501875162
P49585	Q9UJV9	0.0077377492561936
O43390	Q86V85	0.007737745065242
Q9NX07	Q4G0N4	0.0077377404086291
P63151	Q9H2C0	0.0077377338893711
Q9HAW4	Q9Y2Z0	0.0077377296984195
Q8WXH0	P18085	0.0077377296984195
Q96T76	Q96KQ4	0.0077377296984195
P48681	P50914	0.0077377292327582
P48681	P62906	0.0077377292327582
P48681	Q02543	0.0077377292327582
P48681	P62277	0.0077377292327582
P48681	P62910	0.0077377292327582
P62891	P07195	0.0077377208508551
Q14807	Q9UBU9	0.0077377199195325
Q13242	Q6PI48	0.0077377185225486
Q504Q3	Q01081	0.0077377101406455
Q9ULE6	Q5TC82	0.0077377068810164
Q9NTJ5	P51148	0.0077377036213874
Q96SF7	P36776	0.0077377017587423
Q8TCI5	P36776	0.0077377017587423
Q9H7C9	P61225	0.0077376966364681
P98179	Q96G21	0.0077376957051455
Q9NX00	Q99733	0.0077376905828714
Q16394	Q15366	0.0077376896515488
Q08945	O15084	0.0077376891858875
Q14657	O60762	0.007737688254565
Q92598	Q6W2J9	0.0077376826666295
P29401	55370	0.0077376817353069
Q92783	P46109	0.0077376789413392
P51570	O95835	0.0077376770786941
Q9NXK8	P61353	0.0077376766130328
P11279	Q14008	0.0077376714907586
O15120	P54920	0.0077376700937747
Q8IUZ5	Q00610	0.0077376700937747
O15126	Q9GZT3	0.0077376691624522
Q9NVU7	O95777	0.0077376668341457
Q9BWJ5	P31939	0.0077376659028232
P11940	Q9UET6	0.0077376635745167
O75915	Q9P244	0.0077376598492264
Q96CE8	P09960	0.007737654261291
P13797	Q9H0M0	0.0077376505360007
Q14186	O75116	0.0077376496046781
O95271	O60493	0.0077376496046781
Q96K17	Q9BUI4	0.0077376496046781
O95248	Q9C086	0.0077376496046781
P15153	Q9Y289	0.0077376496046781
Q8NFJ5	Q13464	0.0077376496046781
O94992	P21283	0.0077376496046781
Q9HAF1	Q92888	0.0077376496046781
Q8IVM0	Q7Z6J6	0.0077376496046781
P51636	O94910	0.0077376496046781
Q9BUB7	Q14493	0.0077376496046781
Q9HCG7	Q8NEW0	0.0077376496046781
P15153	Q8TAD4	0.0077376496046781
Q8N138	P48960	0.0077376496046781
Q8IXU6	Q96AJ9	0.0077376496046781
Q92979	Q9UK41	0.0077376496046781
Q96AJ9	Q86W92	0.0077376496046781
Q96PZ0	Q9NRY4	0.0077376496046781
Q9NPR9	Q96PD2	0.0077376496046781
Q9H0C2	P46527	0.0077376496046781
Q8WVY7	Q86W92	0.0077376496046781
Q14CX7	A8MXV4	0.0077376496046781
Q16181	Q7Z698	0.0077376482076942
P08133	P15924	0.0077376412227749
O15534	P49643	0.0077376384288072
Q9UKA9	Q9NUP9	0.0077376379631459
P41091	Q9P253	0.0077376379631459
P06730	Q7Z4F1	0.0077376379631459
Q15388	P05198	0.0077376379631459
Q9UNF0	Q9HB07	0.0077376379631459
P82979	Q6PID6	0.0077376379631459
O95487	P43251	0.0077376379631459
P12955	Q13153	0.0077376379631459
P05198	Q16626	0.0077376379631459
Q6PID6	P35268	0.0077376379631459
Q14320	P00167	0.0077376379631459
Q6P9B6	P63241	0.0077376379631459
P49419	O00273	0.0077376379631459
Q16626	P26196	0.0077376379631459
O95881	P61204	0.0077376379631459
Q99798	Q7L9B9	0.0077376379631459
Q9P013	Q8WW59	0.0077376379631459
P20042	P78330	0.0077376379631459
Q8TAF3	P11413	0.0077376379631459
Q15785	P38432	0.0077376379631459
P13798	Q5JSH3	0.0077376379631459
P51659	P14209	0.0077376379631459
Q13586	P06239	0.0077376379631459
Q8NFH3	Q15075	0.0077376379631459
P62873	Q9NPD7	0.0077376379631459
Q8IXU6	O00483	0.0077376379631459
Q13685	Q8IYS1	0.0077376379631459
P19086	P31937	0.0077376379631459
Q14156	P31937	0.0077376379631459
Q5JSH3	P31937	0.0077376379631459
Q7L5N1	Q96RY7	0.0077376379631459
P33993	Q9H1C4	0.0077376351691782
O75643	Q96S94	0.0077376347035169
Q13356	Q9NVP1	0.0077376305125653
O95232	Q13503	0.0077376295812428
P48059	Q96HC4	0.0077376277185976
P03950	Q9BQ04	0.0077376277185976
Q9HBL8	P78406	0.0077376277185976
Q9HC97	Q96BP2	0.0077376277185976
O76080	O43681	0.0077376277185976
Q96Q77	O94855	0.0077376277185976
Q9NQX3	P04141	0.0077376277185976
Q96MI6	Q96P11	0.0077376277185976
P50616	Q7Z4W1	0.0077376277185976
Q8NA92	Q96HC4	0.0077376277185976
Q9H0S4	Q14656	0.0077376277185976
Q15435	O60880	0.0077376277185976
A1A4Y4	Q15435	0.0077376277185976
Q9NVU0	Q9NQX3	0.0077376277185976
Q14656	O75937	0.0077376277185976
Q15435	P48060	0.0077376277185976
Q9ULY5	Q96AG4	0.0077376277185976
Q86SU0	Q96P11	0.0077376277185976
Q9Y279	O60716	0.0077376277185976
Q8NFH4	Q9BZR8	0.0077376277185976
P22748	Q08378	0.0077376277185976
Q96PC3	Q9H3P7	0.0077376277185976
Q7Z4W1	Q6ZNC4	0.0077376277185976
Q9H0S4	Q96LD8	0.0077376277185976
O60477	Q53GA4	0.0077376277185976
Q96C19	152195	0.0077376277185976
P50616	Q96P11	0.0077376277185976
Q86YZ3	Q13241	0.0077376277185976
Q96IW7	O94842	0.0077376277185976
Q5SWH9	Q9GZT8	0.0077376277185976
O14958	P78406	0.0077376277185976
Q16762	P20963	0.0077376277185976
Q15198	Q9NQX3	0.0077376277185976
Q96N77	Q08378	0.0077376277185976
Q9BPW9	Q96HC4	0.0077376277185976
Q16836	P15407	0.0077376277185976
Q9UNP4	Q96HC4	0.0077376277185976
Q5GFL6	Q15714	0.0077376277185976
Q16613	Q8TCT9	0.0077376277185976
P25205	Q86YV6	0.0077376277185976
Q969T9	644619	0.0077376277185976
Q6QHK4	Q96C19	0.0077376277185976
Q9NVU0	Q96P11	0.0077376277185976
Q96C19	Q7Z5P4	0.0077376277185976
Q9UDX5	Q16762	0.0077376277185976
Q8IVW1	Q16630	0.0077376277185976
Q8WU49	O94855	0.0077376277185976
Q9HB65	Q96P11	0.0077376277185976
P32246	Q96HC4	0.0077376277185976
Q9UIY3	O95302	0.0077376277185976
P41220	Q9GZT8	0.0077376277185976
Q08378	Q7L4S7	0.0077376277185976
Q86XP0	Q9H0S4	0.0077376277185976
Q58WW2	P22061	0.0077376249246299
Q9UNW9	Q8IWW8	0.007737620268017
O75475	P08729	0.0077376151457428
Q2M389	O60264	0.00773761048913
Q92797	Q15293	0.0077376090921461
P41250	O75342	0.0077375909313559
O00151	Q6P1L8	0.0077375904656946
Q07021	P57052	0.0077375904656946
Q02750	O14907	0.0077375900000333
P14618	Q8TBA6	0.0077375881373882
P24928	Q6PEY2	0.0077375825494527
O60763	P62081	0.0077375774271786
P22234	O95696	0.0077375718392431
Q9UBT7	Q3MHD2	0.0077375690452754
Q8ND56	Q9Y3R5	0.0077375690452754
Q9C0J8	Q8NB46	0.0077375690452754
Q6P2H3	Q9UI95	0.0077375690452754
Q8NCT3	Q9NP97	0.0077375681139528
P61313	Q07326	0.0077375681139528
Q5T0D9	P61313	0.0077375681139528
Q92802	266971	0.0077375601977109
O95487	P23193	0.0077375601977109
P10588	Q3ZCM7	0.0077375601977109
Q9H8Y8	Q69YN2	0.0077375601977109
P19387	Q9Y5P8	0.0077375601977109
P62330	Q9UII2	0.0077375601977109
P56282	P10644	0.0077375601977109
O43795	P22455	0.0077375601977109
Q15020	O95819	0.0077375574037432
Q13325	Q99871	0.0077375462278723
P54725	Q96PB7	0.007737545762211
Q9NVC3	P54725	0.007737545762211
P54725	O15547	0.007737545762211
P24390	Q9BRR8	0.0077375341206789
O00566	Q9Y314	0.0077375313267111
P15927	Q96QR8	0.0077375201508402
Q9UPN9	Q9Y217	0.0077375201508402
P40616	Q0P6H9	0.0077375201508402
Q8NA72	P51153	0.0077375201508402
O60502	Q96PU8	0.0077375201508402
O00231	Q9P0T7	0.0077375140972435
Q9UPY3	P43146	0.0077375075779855
Q86YD1	P04844	0.0077375075779855
Q13813	O75369	0.00773750199005
P16615	Q9Y281	0.0077374973334372
Q9HCQ5	Q14204	0.0077374968677759
P45880	Q8IZJ1	0.0077374940738081
Q96MS3	P00338	0.0077374908141791
Q9Y6B2	P00338	0.0077374908141791
O60934	P05388	0.0077374861575663
Q6P1K8	P12277	0.0077374847605824
P53618	Q99613	0.0077374768443405
Q9H0U4	Q86UW6	0.0077374768443405
P29401	P11712	0.0077374675311148
P16298	O95613	0.0077374652028083
Q9BQ61	Q32P28	0.0077374610118567
P46060	O95197	0.0077374526299536
P63313	O15355	0.0077374526299536
P51654	Q5UIP0	0.0077374507673084
P51654	P41743	0.0077374507673084
Q7Z3E5	Q9P2E9	0.0077374507673084
P17480	Q53T94	0.0077374507673084
P33527	Q9UMY1	0.0077374437823891
P30626	Q00013	0.0077374409884214
P19634	Q8TEM1	0.0077374400570988
Q71DI3	Q9UBI9	0.0077374381944537
O00231	Q96ER3	0.0077374293468892
P09104	Q16629	0.0077374293468892
Q9Y6A4	P52732	0.0077374256215989
O60613	Q8N2G4	0.0077374223619699
P63244	Q8NE71	0.0077374200336635
Q5TC82	Q9Y450	0.0077374186366796
Q9Y4F3	P50851	0.0077374186366796
Q659C4	Q9NVI1	0.0077374186366796
P16104	P08243	0.0077374186366796
O15067	Q9UG63	0.0077374181710183
P62195	Q9C0B7	0.007737417705357
Q13547	Q0VAK6	0.0077374125830829
P58180	Q99623	0.0077374125830829
Q9UL58	Q8NBJ5	0.0077374125830829
Q92563	Q99623	0.0077374125830829
Q14247	Q6PIZ9	0.0077374125830829
Q8NBJ5	P18627	0.0077374125830829
Q96RI9	P61158	0.0077374125830829
Q96GX8	P61158	0.0077374125830829
P62249	P05981	0.0077374125830829
Q16612	P61158	0.0077374125830829
Q9Y2U2	P06737	0.0077374125830829
Q9BSA9	Q9UKN8	0.0077374125830829
Q14247	Q96NT3	0.0077374125830829
Q9UKN8	Q7RTP0	0.0077374125830829
Q9UKN8	O60393	0.0077374125830829
Q14247	Q9Y2V0	0.0077374125830829
O43390	Q92614	0.0077374018728733
Q96P15	O00462	0.007737398147583
Q92673	3501	0.0077373925596475
Q13618	P62736	0.0077373879030346
P13797	P16220	0.0077373753301799
O75830	Q12906	0.007737367413938
Q9HCC0	Q14CZ7	0.0077373646199703
Q02413	P31948	0.0077373613603413
Q8IZL8	P52597	0.0077373594976961
P53365	Q15233	0.0077373590320348
Q9H0L4	Q15907	0.0077373553067445
Q13428	Q9UBW7	0.0077373487874865
Q12887	P37837	0.0077373464591801
P35269	P15104	0.0077373436652123
Q8N1F7	Q9HCE1	0.0077373427338898
P23526	Q8NI36	0.007737339939922
P14868	Q9BR76	0.007737339939922
P49736	Q9NQW6	0.0077373371459543
Q9H0R3	Q9H0U3	0.0077373362146317
Q9HAV0	O94874	0.0077373362146317
Q4ZIN3	O60291	0.0077373264357447
Q96G23	P50454	0.0077373180538415
O95292	O95613	0.0077373092062771
Q6P2Q9	Q495B1	0.0077373087406158
Q96CU9	Q9H223	0.0077373068779706
Q15907	Q9Y2P4	0.0077373003587126
Q8IX12	Q9NZT1	0.0077372938394546
Q96K30	Q9H3U1	0.0077372821979224
Q9Y2T6	Q12797	0.0077372821979224
Q14684	Q6UWU4	0.007737279869616
Q8TDB4	Q9NVW2	0.0077372794039547
P78312	Q13263	0.0077372761443257
A1L020	P63167	0.0077372738160192
Q9NRY5	Q96SK2	0.0077372607775032
O00764	P22736	0.0077372570522129
P62244	P63215	0.0077372570522129
P42766	Q86WZ6	0.0077372570522129
O00764	Q9BWV7	0.0077372570522129
P42766	Q8TEA7	0.0077372570522129
Q9Y6Z7	P42766	0.0077372570522129
P37023	P99999	0.0077372570522129
Q96FA3	P99999	0.0077372570522129
P46059	P24534	0.0077372570522129
Q4G0S4	P24534	0.0077372570522129
O00764	O95198	0.0077372570522129
Q86VN1	P24534	0.0077372570522129
P00480	P24534	0.0077372570522129
P99999	P28324	0.0077372570522129
O00764	P20292	0.0077372570522129
P42766	Q96JM2	0.0077372570522129
P24534	Q6P387	0.0077372570522129
O00764	Q5TBC7	0.0077372570522129
Q6PEW1	P99999	0.0077372570522129
Q6P2Q9	O75400	0.0077372561208903
O60645	Q03001	0.0077372402884066
Q9NWT1	Q9H009	0.007737232837826
Q9Y285	P53634	0.0077372323721647
Q9UPR3	Q9NR50	0.0077372319065034
Q8N5L8	Q9H0G5	0.0077372319065034
Q99986	Q86Y91	0.0077372319065034
Q9NVX0	Q86Y91	0.0077372319065034
O95391	Q8NBT2	0.0077372319065034
Q9BTC0	Q9H490	0.0077372319065034
O43482	Q15345	0.0077372319065034
O94864	Q9UNL2	0.0077372319065034
P43897	Q9Y2W2	0.0077372319065034
P49642	Q15154	0.0077372319065034
P04150	23392	0.0077372319065034
Q9UPT9	Q9Y2K5	0.0077372319065034
Q13613	Q5TAX3	0.0077372319065034
Q9UHW5	Q9H0S4	0.0077372319065034
Q8TDM6	Q8N4C8	0.0077372319065034
Q6ZMB5	Q9UG63	0.0077372267842292
Q92729	P63173	0.0077372211962938
Q02543	A7MCY6	0.0077372193336486
Q53GS7	Q9P032	0.0077372160740196
P17096	P51674	0.0077372160740196
P27352	P26358	0.0077372156083583
Q9ULW0	P22670	0.0077372142113745
Q96EY4	Q96IK0	0.0077372035011649
Q02548	P60709	0.0077371993102133
Q7Z460	P31943	0.0077371983788907
P00966	Q5T160	0.007737192325294
Q96T88	P51812	0.007737192325294
Q562R1	Q6P6B1	0.0077371909283101
Q8ND30	Q9UM54	0.0077371872030198
Q9BYG8	Q9UM54	0.0077371872030198
Q04637	Q96GQ5	0.0077371811494231
Q9P2K5	P04181	0.0077371750958263
Q8IVF4	P11166	0.0077371741645038
P29966	Q9NVJ2	0.0077371639199554
Q99569	Q9NVI1	0.0077371504157781
P11142	Q7L266	0.0077371415682137
P11309	P52597	0.0077371345832943
Q9HAY2	P52597	0.0077371345832943
Q3MIP1	P20674	0.0077371327206492
Q9Y496	P49327	0.007737127598375
Q9Y324	Q68CP9	0.0077371215447783
Q96DG6	Q9Y3B9	0.0077371140941977
P09429	P51449	0.0077371103689074
P09429	O00421	0.0077371103689074
Q86V81	Q96N96	0.0077371103689074
Q99983	Q86V81	0.0077371103689074
P09429	Q8N565	0.0077371103689074
Q7L014	O00409	0.007737108040601
O14641	Q9BVA1	0.0077371066436171
Q99848	P09234	0.0077370987273752
O43837	Q15323	0.0077370973303914
Q6P1J9	Q8N554	0.0077370973303914
Q96HE9	O75643	0.0077370940707623
Q15125	O60566	0.0077370796352624
Q06787	Q8WVV9	0.0077370577491819
O60271	100507703	0.0077370572835206
Q8IVD9	Q3ZCM7	0.0077370456419885
Q9BXY0	Q9NW64	0.0077370395883917
O14556	Q969X6	0.0077370395883917
P49590	Q15434	0.0077370395883917
Q8IVT2	Q8IX01	0.0077370395883917
Q86Y46	Q09666	0.0077370386570692
P47813	Q9Y281	0.0077370312064886
P32119	Q14249	0.007737030275166
Q9NQ34	O75616	0.0077370288781821
O14979	Q9H0C2	0.0077370274811983
P14649	P13645	0.0077370214276015
Q9BXM9	P07108	0.0077370214276015
Q9BTT0	Q8NHV4	0.007737020496279
P30740	P21796	0.0077370177023112
A2RUU4	P62191	0.0077370163053274
P62191	Q9NZS2	0.0077370163053274
100294276	Q7Z3U7	0.0077370144426822
Q99442	Q8N3Y3	0.0077370130456984
Q86U86	P23396	0.0077370116487145
Q14CZ7	O43819	0.0077370069921016
P08397	P21283	0.0077370069921016
Q9H3N1	Q9UJZ1	0.0077370065264403
P07814	Q9H6Z4	0.007736993022263
Q9GZQ4	P45880	0.0077369911596179
Q5VTQ0	P53007	0.0077369874343276
Q9UI12	Q9H3E2	0.0077369851060211
Q96BI1	P54802	0.007736983243376
P23470	P55327	0.0077369743958115
O94761	Q96T37	0.0077369729988276
P51532	Q9HC36	0.0077369725331664
Q15758	P49755	0.0077369706705212
132200	P50213	0.0077369683422148
Q9BY50	O43681	0.0077369683422148
Q9H0U3	Q9NZ08	0.0077369580976665
P17931	Q96G03	0.0077369529753923
O43396	79842	0.0077369520440697
O43399	Q9HBL6	0.0077369520440697
O43399	Q8ND61	0.0077369520440697
O75223	O15432	0.0077369520440697
O14867	O43390	0.0077369520440697
Q10713	Q5T5D7	0.0077369520440697
O43396	Q6P4D5	0.0077369520440697
Q6ULP2	O75223	0.0077369520440697
O43396	Q9UK53	0.0077369520440697
O43396	Q8WU49	0.0077369520440697
Q99417	Q9BVP2	0.0077369501814246
Q9UBQ0	O75368	0.0077369450591504
Q9NQ55	Q9UKV3	0.0077369371429085
P40616	P31947	0.0077369348146021
P59998	Q9BTL3	0.0077369320206344
Q6NSJ0	Q9H6R0	0.0077369282953441
O60499	Q9NQ84	0.0077369282953441
Q9NP58	Q6UWB1	0.0077369282953441
Q9Y619	P01008	0.0077369282953441
Q6P1M3	Q96A35	0.0077369282953441
P98160	P36776	0.0077369282953441
Q12981	Q8WX93	0.0077369282953441
P80723	Q16555	0.0077369227074086
P26368	Q92673	0.0077369171194732
O95487	P30740	0.0077369171194732
Q99439	Q9H3K6	0.0077369171194732
P16070	O00505	0.0077369171194732
Q9Y6I3	Q9UKU7	0.0077369171194732
Q96KP4	P31151	0.0077369171194732
Q969T9	O43681	0.0077369171194732
Q9P0J1	Q86V97	0.0077369171194732
Q7KZF4	Q92828	0.0077369171194732
P49748	Q14192	0.0077369171194732
Q9H7Z7	P62249	0.0077369171194732
P27708	Q15642	0.0077369171194732
Q96KP4	P22735	0.0077369171194732
P61626	Q86U42	0.0077369171194732
Q96PD2	Q13510	0.0077369171194732
Q9P2E9	P48645	0.0077369171194732
Q8IZ83	Q9Y580	0.0077369171194732
P14136	P62879	0.0077369171194732
P53582	Q9BSV6	0.0077369171194732
Q96FJ2	P13497	0.0077369171194732
Q9UGK8	P31943	0.0077369171194732
P09417	Q9H6R0	0.0077369171194732
O95302	Q9H910	0.0077369171194732
O14907	F5GYL9	0.0077369171194732
P50452	O43670	0.0077369171194732
Q9NRG0	Q6UN15	0.0077369171194732
Q9HB07	O60524	0.0077369171194732
P07384	Q8NHP8	0.0077369171194732
P20930	Q96KP4	0.0077369171194732
Q5T2N8	Q15843	0.0077369171194732
O43670	P14550	0.0077369171194732
Q15642	P34931	0.0077369171194732
P50579	P57735	0.0077369171194732
O43169	P26447	0.0077369171194732
Q13425	Q9H1K4	0.0077369171194732
Q9Y6M1	Q6XQN6	0.0077369171194732
P20674	Q5TA45	0.0077369171194732
P14927	Q9Y6E2	0.0077369171194732
Q92828	Q9Y3C1	0.0077369171194732
Q9Y3D3	A0A0B4J2D5	0.0077369171194732
Q9UBE0	Q9Y315	0.0077369171194732
Q9BYT8	P60903	0.0077369171194732
O95834	Q14677	0.0077369171194732
Q9UGK8	Q86U42	0.0077369171194732
P31350	O75976	0.0077369171194732
Q14116	Q9GZL7	0.0077369171194732
O14907	Q9Y2R5	0.0077369171194732
101929950	Q9H089	0.0077369171194732
P48960	Q9Y314	0.0077369171194732
A0A0B4J2D5	Q5H9R7	0.0077369171194732
P14174	Q8N2E2	0.0077369171194732
Q15517	O14907	0.0077369171194732
Q9UBR2	Q7Z6Z7	0.0077369171194732
Q9UJC5	P61769	0.0077369171194732
Q9HAT2	Q96TA1	0.0077369171194732
P26006	O43615	0.0077369171194732
P35659	101929950	0.0077369171194732
O95782	Q00403	0.0077369171194732
P62491	O60313	0.0077369171194732
P52788	Q8WWC4	0.0077369171194732
P47813	Q8IZ83	0.0077369171194732
Q8NFZ4	P25398	0.0077369171194732
Q9BSV6	P17693	0.0077369171194732
P52298	O95199	0.0077369171194732
Q12792	Q9UKK3	0.0077369171194732
P48594	Q9NZL4	0.0077369171194732
P09497	Q14353	0.0077369171194732
Q9UHD9	O95302	0.0077369171194732
P00533	Q16543	0.0077369171194732
Q9NRV9	Q15149	0.0077369171194732
P17655	P60903	0.0077369171194732
P61970	P69905	0.0077369171194732
P99999	Q9NZT2	0.0077369171194732
P26447	P56537	0.0077369171194732
Q14919	P52888	0.0077369171194732
P16615	Q8NFV4	0.0077369171194732
P62256	Q9ULV4	0.0077369171194732
Q5JS54	Q53GS9	0.0077369171194732
P60983	P57735	0.0077369171194732
P21964	Q9BT73	0.0077369171194732
P17655	Q9UEW8	0.0077369171194732
100507680	O00410	0.0077369171194732
O43670	Q8IZ83	0.0077369171194732
Q92896	P47813	0.0077369171194732
P31350	Q9NRH1	0.0077369171194732
P04040	Q70CQ2	0.0077369171194732
Q01130	Q9NPJ3	0.0077369171194732
Q9P0J1	Q7Z4H8	0.0077369171194732
Q8WUZ0	Q9H7B2	0.0077369171194732
Q9NRG0	Q08554	0.0077369171194732
Q6ZRV2	Q9UKU7	0.0077369171194732
P26447	Q15532	0.0077369171194732
P27338	P13747	0.0077369171194732
A0A0B4J2D5	Q9GZS3	0.0077369171194732
P51398	O00515	0.0077369171194732
P23921	Q96MG8	0.0077369171194732
Q9Y3B8	O43670	0.0077369171194732
Q9NSY1	Q08257	0.0077369171194732
P52888	Q8WX93	0.0077369171194732
Q86YV9	Q01974	0.0077369171194732
Q9UGK8	P35580	0.0077369171194732
Q14019	O00303	0.0077369171194732
P62879	O75937	0.0077369171194732
Q9BQ52	P07951	0.0077369171194732
P55809	Q9UI42	0.0077369171194732
P46013	Q9Y315	0.0077369171194732
Q9NVA1	P60468	0.0077369171194732
O75131	P09455	0.0077369171194732
O60739	Q6XQN6	0.0077369171194732
Q9H089	Q13510	0.0077369171194732
P26368	A6NDG6	0.0077369171194732
P10606	Q16512	0.0077369171194732
Q13162	Q9UNN8	0.0077369171194732
P50750	P30043	0.0077369171194732
O60828	A0A0B4J2D5	0.0077369171194732
P51571	Q8NFV4	0.0077369171194732
Q9Y6I3	O94925	0.0077369171194732
Q14764	P12956	0.0077369171194732
Q9UJC5	O75439	0.0077369171194732
O14556	P00441	0.0077369171194732
P45877	Q9BT73	0.0077369171194732
Q9Y285	Q13510	0.0077369171194732
Q9UEW8	P45877	0.0077369171194732
Q8N0W3	Q16629	0.0077369171194732
Q15293	P09234	0.0077369171194732
P06702	Q8IZ83	0.0077369171194732
Q9Y6I3	Q8IZ83	0.0077369171194732
101929950	Q9Y6E2	0.0077369171194732
Q96BI1	Q13510	0.0077369171194732
Q9Y375	100507680	0.0077369171194732
P07951	Q9Y490	0.0077369171194732
Q9NVU7	O95199	0.0077369171194732
Q969T9	Q9UIJ7	0.0077369171194732
P61970	Q9Y6N5	0.0077369171194732
O43776	Q9NP97	0.0077369171194732
P12931	P14174	0.0077369171194732
Q9UNM6	O14907	0.0077369171194732
P55735	101929950	0.0077369171194732
Q96RS6	A6NKT7	0.0077369171194732
P26006	P83731	0.0077369171194732
Q8WUZ0	101929950	0.0077369171194732
P43304	Q86SX6	0.0077369171194732
Q13608	P17693	0.0077369171194732
Q9H0S4	P29218	0.0077369171194732
Q9NPA8	Q9NUQ8	0.0077369171194732
P52758	O95302	0.0077369171194732
P49006	Q9H1C4	0.0077369171194732
P27695	Q12888	0.0077369171194732
101929950	P52294	0.0077369171194732
O14980	O14907	0.0077369171194732
P36957	A0MZ66	0.0077369171194732
Q9BVC3	Q9NPA8	0.0077369171194732
Q9UJC5	P61326	0.0077369171194732
P23511	Q14677	0.0077369171194732
Q13137	Q5T2N8	0.0077369171194732
O15145	P78344	0.0077369171194732
Q8NFZ4	Q9H3U1	0.0077369171194732
O43709	P50542	0.0077369171194732
Q96EH3	P49773	0.0077369171194732
Q9Y305	P12955	0.0077369171194732
P78417	Q9H0S4	0.0077369171194732
P26447	P16435	0.0077369171194732
P00533	P62330	0.0077369171194732
P54840	Q9UI30	0.0077369171194732
O14556	Q8IX12	0.0077369171194732
Q9Y421	Q9NX40	0.0077369171194732
Q96MG8	Q7Z4W1	0.0077369171194732
Q9UGK8	Q9Y5J9	0.0077369171194732
100507680	P18859	0.0077369171194732
P07093	Q9Y3B4	0.0077369171194732
Q9UGK8	O00571	0.0077369171194732
P06132	P84090	0.0077369171194732
101929950	P35573	0.0077369171194732
Q9NSY1	P49591	0.0077369171194732
P14649	Q96CM8	0.0077369171194732
P26232	Q96HE7	0.0077369171194732
P55809	O15405	0.0077369171194732
Q14247	Q14353	0.0077369171194732
P17655	P82912	0.0077369171194732
Q6XQN6	Q9UKM9	0.0077369171194732
Q86UX7	P46940	0.0077369161881506
Q9H2M9	P16401	0.0077369161881506
P21741	O00299	0.0077369161881506
Q8WXF1	P21741	0.0077369161881506
P00558	P10620	0.0077369161881506
P17655	Q9H0S4	0.0077369161881506
P51659	Q9NZM1	0.0077369161881506
Q14980	P12429	0.0077369161881506
P07910	P52566	0.0077369161881506
P50213	P21741	0.0077369161881506
P43119	P62304	0.007736915256828
Q96E22	P62304	0.007736915256828
Q96ST2	P82912	0.0077369143255054
P53367	P35908	0.0077369073405861
O75400	Q9UI95	0.0077369059436023
P82909	Q9BY32	0.0077368970960378
Q96LI5	P14625	0.0077368933707475
Q9UJX2	O94952	0.0077368896454572
Q9NY26	Q9NWU5	0.0077368863858282
Q8IYB8	P08243	0.0077368821948766
Q2T9J0	Q9BTN0	0.0077368821948766
P05019	Q3SY69	0.007736881263554
P51571	O95071	0.007736881263554
P52597	Q8IWI9	0.0077368770726025
P52701	Q14676	0.007736874744296
P00390	Q9UHD8	0.0077368742786347
Q969X5	Q9UHB6	0.007736871484667
Q9ULD0	Q5T1M5	0.0077368668280541
P41743	P45880	0.0077368658967316
Q9H9P8	P62820	0.007736864965409
Q9Y5J7	P55345	0.00773686170578
Q99417	Q96HT8	0.00773686170578
Q96II8	Q9Y5S9	0.0077368579804897
Q9NZD2	P20674	0.0077368575148284
Q9UNZ2	Q9Y265	0.0077368561178445
P49821	P08579	0.0077368556521832
Q9Y496	P11802	0.007736855186522
Q9Y4F3	O60884	0.0077368523925542
P62316	P61513	0.0077368449419736
Q5T6J7	P06744	0.0077368351630866
Q5SNT2	Q14204	0.0077368314377963
Q9HB40	Q13608	0.0077368300408124
O75844	P36405	0.0077368300408124
Q8WUA2	O75145	0.0077368286438286
Q86W74	O43747	0.0077368286438286
O95243	Q5SSJ5	0.0077368258498609
Q9NZN8	Q99471	0.0077368202619254
O15027	P04083	0.00773681467399
O43776	P68402	0.0077368137426674
P21964	Q15185	0.0077368076890707
Q7Z2K8	P55060	0.0077368072234094
P51587	O14757	0.0077368058264255
P09493	Q6IE38	0.0077368039637804
P09493	Q8WV19	0.0077368039637804
Q32P28	Q9P2G9	0.0077367895282804
Q3SY84	P17987	0.007736787199974
Q9ULV0	Q96P63	0.007736783940345
P31483	Q9Y4F5	0.0077367797493934
Q14157	P62995	0.0077367783524096
P62263	P51649	0.0077367750927805
P30876	Q7Z304	0.0077367676421999
P08133	P04626	0.0077367592602968
Q99731	P14866	0.0077367578633129
Q8WXH0	Q9NRG1	0.0077367569319903
Q15126	Q86WQ0	0.0077367522753775
O75821	O75880	0.0077367504127323
P08195	Q9Y2I1	0.0077367462217807
P28074	Q5T6V5	0.0077367452904582
Q9BQ87	O43251	0.0077367429621517
Q9BYN8	Q96DF8	0.0077367424964904
Q9Y287	Q5JTH9	0.0077367420308291
Q8IVW6	Q9UKZ1	0.0077367387712001
Q00688	P12273	0.0077367313206195
Q16540	Q14181	0.0077367271296679
P05091	Q15366	0.0077367266640067
Q9Y5K6	O14639	0.0077367266640067
Q9Y3L5	Q5VZL5	0.0077367234043776
Q9NRY4	P83731	0.0077367117628455
P14174	P68871	0.0077367075718939
Q96PQ1	P45954	0.0077367066405713
P62491	P11086	0.0077367066405713
P41220	Q9BTT0	0.0077367066405713
P62491	Q7Z7M9	0.0077367066405713
A2VCK2	Q9NUJ1	0.0077367066405713
Q9NUJ1	Q9NYY3	0.0077367066405713
P62491	Q99619	0.0077367066405713
Q9BTT0	Q9HB29	0.0077367066405713
P62491	P55064	0.0077367066405713
P62491	Q6PP77	0.0077367066405713
Q9H8J5	P45954	0.0077367066405713
O95076	P62491	0.0077367066405713
P62491	Q99679	0.0077367066405713
Q9BTT0	Q9HBI0	0.0077367066405713
P62491	O14829	0.0077367066405713
P62491	Q96RU8	0.0077367066405713
P58418	Q9NUJ1	0.0077367066405713
Q15389	Q9Y2X3	0.0077366982586681
Q13200	Q86YB8	0.0077366968616843
Q76NI1	Q99615	0.0077366959303617
Q76NI1	P62195	0.0077366959303617
Q8NFJ5	Q96HN2	0.0077366922050714
Q8NFJ5	Q9HD26	0.0077366922050714
Q9NYU2	P49914	0.0077366912737488
Q9Y337	Q12907	0.0077366903424263
Q92915	P27708	0.0077366870827972
O15126	P19634	0.007736686617136
O75616	Q9H0S4	0.0077366800978779
P33991	Q86VS8	0.0077366791665554
Q9NXH9	Q8IYB3	0.0077366754412651
Q3SY00	Q9P2I0	0.0077366684563457
O94842	Q9NZD1	0.0077366679906845
O94842	Q8N474	0.0077366679906845
Q99733	Q15061	0.0077366675250232
Q9Y3B7	Q9GZU8	0.0077366670593619
Q86Y13	P61247	0.0077366614714264
O15397	Q96BD8	0.0077366610057652
Q15678	P14735	0.00773665914312
Q92621	Q9UN71	0.00773665914312
Q7Z6G3	P14735	0.00773665914312
Q92621	Q9NZV7	0.00773665914312
Q5H9L4	Q13347	0.0077366572804749
O75717	P47989	0.0077366465702652
P07814	Q8IY21	0.0077366456389427
A0FGR8	Q6ZWT7	0.0077366433106362
Q9BWH2	P15924	0.0077366433106362
Q9H1M3	P15924	0.0077366433106362
O75934	Q9NYP3	0.0077366409823298
Q13151	Q13231	0.0077366335317492
Q14684	P12956	0.0077366326004266
P07093	O14929	0.0077366298064589
Q9H223	Q9H9Y6	0.007736621890217
P25789	Q8N205	0.0077366167679429
P27708	Q9ULV3	0.0077366144396364
P38117	Q02978	0.0077366130426526
Q06787	Q9NZH6	0.0077366111800074
O95460	Q9HC07	0.0077366111800074
O00482	P62910	0.0077366111800074
Q9P0J0	P14778	0.0077366111800074
Q8N4S0	Q1KMD3	0.0077366111800074
Q86XP3	Q6P047	0.0077366111800074
O60684	O75015	0.0077366111800074
P28845	Q14254	0.0077366111800074
P58215	Q9P0J0	0.0077366111800074
P55263	Q9H4A4	0.0077366083860397
P09493	Q86XR7	0.0077366069890558
Q9NUD7	P17066	0.0077366046607494
P28072	Q15746	0.0077366041950881
Q86UL3	Q15084	0.0077366041950881
Q969T9	O00116	0.0077365911565721
Q9BSJ8	Q9Y639	0.0077365823090076
Q9NVA2	P06730	0.007736581377685
Q86WT1	Q9HD45	0.0077365804463624
O76071	Q12905	0.0077365799807012
Q9NX40	Q8NI36	0.0077365767210721
P08621	A0MZ66	0.0077365739271044
P04049	P04899	0.0077365646138787
P25205	O75110	0.0077365613542497
P51116	Q14999	0.0077365608885884
O60716	P31277	0.0077365594916045
P33316	Q9HAV7	0.0077365562319755
Q8WZA9	Q9H9C1	0.0077365543693304
O15031	P25398	0.0077365450561046
Q495M9	Q14126	0.0077365422621369
P36957	Q9UMS0	0.0077365357428789
Q9Y2K5	P35998	0.0077365324832499
P21964	O75506	0.0077365306206047
A0A0B4J2D5	Q04446	0.0077365306206047
Q96MG8	Q13428	0.0077365306206047
Q9UBT2	Q15056	0.0077365282922983
Q9ULE6	Q8TD16	0.0077365092001855
P40937	A9UHW6	0.0077365092001855
O75694	Q4KMZ1	0.0077365092001855
Q96KM6	Q9Y3Z3	0.0077365092001855
Q8NEF9	Q14166	0.0077365092001855
Q5QJE6	Q5VVJ2	0.0077365092001855
Q9UK45	O75150	0.0077365092001855
Q6DKI1	Q7Z794	0.0077365092001855
Q96IZ7	Q9Y2L1	0.0077365092001855
Q86WP2	Q92628	0.0077365092001855
Q9NSI2	Q9UK45	0.0077365092001855
Q15428	Q5VVJ2	0.0077365092001855
Q8WXI9	Q9ULL5	0.0077365092001855
P28074	Q8WVC0	0.0077365092001855
Q99598	Q86VP3	0.0077365092001855
Q8TBC5	Q9Y312	0.0077365092001855
P05455	Q5VVJ2	0.0077365092001855
Q9NRN7	Q9Y3B9	0.0077365092001855
Q8NG31	Q8IXQ4	0.0077365092001855
Q14166	Q9HBM6	0.0077365092001855
Q8NDI1	A9UHW6	0.0077365092001855
Q9ULD9	P62841	0.0077365092001855
Q9H6R4	Q5VWN6	0.0077365092001855
P38398	Q9UK45	0.0077365092001855
Q8IXH7	Q9P2S5	0.0077365092001855
Q92925	A3KN83	0.0077365092001855
Q92925	Q9UPP1	0.0077365092001855
Q96AE7	Q16352	0.0077365092001855
Q58A45	Q9UMX1	0.0077365092001855
Q9H3U7	Q9P2D6	0.0077365092001855
Q6NZ36	Q12923	0.0077365092001855
Q13242	Q6UB99	0.0077365092001855
Q9H4A3	Q9H840	0.0077365092001855
A6NKD9	Q4KMZ1	0.0077365092001855
Q9BZ95	Q14166	0.0077365092001855
Q6P1R3	Q96SI9	0.0077365092001855
Q9UFF9	Q9UMX1	0.0077365092001855
Q16594	P13647	0.0077365092001855
Q96JM3	Q9NRC1	0.0077365092001855
A7KAX9	O14524	0.0077365092001855
O43303	Q9Y561	0.0077365092001855
Q9HAU5	Q12979	0.0077365092001855
Q9H0J9	Q9BW92	0.0077365092001855
Q8N8S7	P50748	0.0077365092001855
Q5VVJ2	Q13185	0.0077365092001855
Q9NRN7	P28370	0.0077365092001855
P56945	Q9NYJ8	0.0077365092001855
Q8WXD5	Q9H4A3	0.0077365092001855
Q9BW85	Q9UJX4	0.0077365092001855
Q9Y3D9	Q53EP0	0.0077365092001855
Q6UB99	Q5RKV6	0.0077365092001855
Q9H6R4	Q9UMN6	0.0077365092001855
Q7Z7K6	Q8N3X1	0.0077365092001855
Q9BZE1	Q15648	0.0077365092001855
Q8TD16	Q86TP1	0.0077365092001855
Q8TBC3	Q9H0J9	0.0077365092001855
Q9Y333	Q96QE3	0.0077365092001855
Q86WP2	Q9Y217	0.0077365092001855
Q9UPW5	Q96HY6	0.0077365092001855
Q96RU2	Q9H5Z1	0.0077365092001855
Q8TF01	P51665	0.0077365092001855
Q9UK45	Q9P2D1	0.0077365092001855
Q5VVJ2	Q9H2P0	0.0077365092001855
Q8NEY8	Q8TAT6	0.0077365092001855
Q6UB99	P09884	0.0077365092001855
Q9Y4C1	Q8N9T8	0.0077365092001855
Q5SSJ5	Q5VVJ2	0.0077365092001855
Q14166	Q9H9B1	0.0077365092001855
Q9NYJ8	Q9UMX1	0.0077365092001855
Q9ULD9	Q9NQ29	0.0077365092001855
Q86WB0	P62979	0.0077365092001855
Q16352	Q86XL3	0.0077365092001855
P63279	A9UHW6	0.0077365092001855
Q96NB3	Q9Y3Z3	0.0077365092001855
Q92585	Q9Y399	0.0077365092001855
Q5VVJ2	Q5JVF3	0.0077365092001855
O60826	Q96KK5	0.0077365092001855
Q92925	Q96BN2	0.0077365092001855
Q9Y3D3	Q96AT1	0.0077365092001855
Q96GD4	Q5T5X7	0.0077365092001855
Q76FK4	P51665	0.0077365092001855
Q9BZJ0	Q6UB99	0.0077365092001855
O15541	Q9Y2Z4	0.0077365092001855
Q6UB99	O75152	0.0077365092001855
P28074	Q8TF01	0.0077365092001855
O43913	Q9UJX5	0.0077365092001855
Q58A45	Q9Y4H2	0.0077365092001855
Q9ULL5	Q9NYV4	0.0077365092001855
O15541	Q9NVI1	0.0077365092001855
Q9UMX1	Q86WP2	0.0077365092001855
Q7Z7K6	Q8IXQ4	0.0077365092001855
Q9NR28	Q9Y4H2	0.0077365092001855
Q8WU79	Q9P2D6	0.0077365092001855
Q9UMX1	Q9BT92	0.0077365092001855
Q9H7L9	Q04724	0.0077365092001855
Q9UKN8	Q6UB99	0.0077365092001855
Q96EV2	Q9H6R0	0.0077365092001855
Q15678	Q9NR28	0.0077365092001855
Q96CT7	O15037	0.0077365092001855
P56945	Q9NR28	0.0077365092001855
P55036	Q9HBM6	0.0077365092001855
Q99598	Q9Y6X9	0.0077365092001855
O95983	Q9ULL5	0.0077365092001855
Q9H582	P40692	0.0077365092001855
Q8TEK3	Q9Y580	0.0077365092001855
Q9BYG3	Q9UHF7	0.0077365092001855
O75494	Q92560	0.0077365092001855
Q9H089	Q9UBN7	0.0077365092001855
Q92925	O75417	0.0077365092001855
Q9UK45	Q15596	0.0077365092001855
Q9UHF7	O75494	0.0077365092001855
Q8IZP0	Q9UK45	0.0077365092001855
Q9UQR1	Q9Y5S9	0.0077365092001855
Q04724	Q9Y580	0.0077365092001855
O75494	Q5VVJ2	0.0077365092001855
Q8TF46	Q9NX00	0.0077365092001855
O60216	O75417	0.0077365092001855
Q9UBI9	Q9UK45	0.0077365092001855
Q9HCJ3	Q9Y2R5	0.0077365092001855
P55769	Q9Y4E5	0.0077365092001855
Q9BY12	Q9NUQ6	0.0077365092001855
O60341	Q9ULL5	0.0077365092001855
Q8WWY3	Q04724	0.0077365092001855
Q9ULL5	Q92804	0.0077365092001855
Q9Y2R4	Q9Y4C1	0.0077365092001855
Q9NRN7	Q5VTR2	0.0077365092001855
P56945	Q6XZF7	0.0077365092001855
O14893	O95425	0.0077365092001855
O43865	Q9UJX5	0.0077365092001855
O43318	Q9P2D6	0.0077365092001855
O75494	Q8TBC5	0.0077365092001855
Q9UPP1	Q9H3P2	0.0077365092001855
Q9BWJ5	Q6UB99	0.0077365092001855
Q8TBC5	Q9P003	0.0077365092001855
Q13595	Q6UB99	0.0077365092001855
P16383	Q8NG31	0.0077365092001855
Q13613	A7MCY6	0.0077365092001855
Q7Z2T5	Q04724	0.0077365092001855
O75494	Q9H165	0.0077365092001855
Q01826	O75494	0.0077365092001855
O14686	Q9Y580	0.0077365092001855
Q9H6T0	O43670	0.0077365092001855
Q9Y2H2	Q9Y6A5	0.0077365092001855
P56945	P0C0S8	0.0077365092001855
P55199	Q96IX5	0.0077365092001855
O75494	O00712	0.0077365092001855
O00463	O43318	0.0077365092001855
Q03701	Q9BZK7	0.0077365092001855
Q14106	Q13492	0.0077365092001855
Q9UBN7	P30566	0.0077365092001855
Q58A45	Q9UBN7	0.0077365092001855
Q8N3U4	Q9UJA5	0.0077365092001855
Q13330	Q9NRC1	0.0077365092001855
Q9BRT6	Q9Y5T5	0.0077365092001855
Q96AE4	Q9H7N4	0.0077365092001855
Q8WWY3	Q8TEK3	0.0077365092001855
Q9NR46	Q9P2D6	0.0077365092001855
Q5T0B9	Q9BRX9	0.0077365092001855
Q5T5X7	Q9P2I0	0.0077365092001855
Q9Y4H2	Q9UPQ0	0.0077365092001855
P28074	Q14692	0.0077365092001855
Q5T5P2	Q96KK5	0.0077365092001855
Q9ULL5	O60563	0.0077365092001855
P28074	Q9H7L9	0.0077365092001855
Q9UBB4	Q93073	0.0077365092001855
Q9GZR1	Q5JVF3	0.0077365092001855
Q9NQG5	Q9H6R0	0.0077365092001855
P62841	Q9ULL5	0.0077365092001855
P56945	Q9NR46	0.0077365092001855
O14686	Q8WXA9	0.0077365092001855
O94888	P30876	0.0077365092001855
Q9Y2R4	Q6UB99	0.0077365092001855
Q9H583	O15014	0.0077365092001855
P62277	O15014	0.0077365092001855
Q9Y221	Q9Y2F5	0.0077365092001855
Q13042	Q9Y2F5	0.0077365092001855
Q9P2S5	Q9Y3X0	0.0077365092001855
P28074	Q7Z589	0.0077365092001855
Q9H6R0	O75152	0.0077365092001855
Q9Y2R4	O75461	0.0077365092001855
Q9H6R4	Q5T0B9	0.0077365092001855
Q96B26	O75648	0.0077365092001855
Q9Y2R4	P55199	0.0077365092001855
Q9HCJ3	Q8N5N7	0.0077365092001855
Q92925	Q9Y253	0.0077365092001855
Q8WXI9	Q9H6R0	0.0077365092001855
P28074	Q9H814	0.0077365092001855
Q9HC44	Q04206	0.0077365092001855
Q2M389	P18669	0.0077365092001855
Q8IXH7	O60341	0.0077365092001855
P30260	Q9H7N4	0.0077365092001855
Q9NVM6	Q9Y3T9	0.0077365092001855
A6NHR9	Q9Y2F5	0.0077365092001855
Q8WWY3	Q6UB99	0.0077365092001855
Q8WWY3	Q86U44	0.0077365092001855
O00712	Q8WXA9	0.0077365092001855
23392	Q9H8T0	0.0077365092001855
O14686	O95983	0.0077365092001855
P19525	Q9UK58	0.0077365092001855
Q9H4L4	P55198	0.0077365092001855
Q14194	Q9Y5T5	0.0077365092001855
P83436	Q9UKE5	0.0077365092001855
Q9NUQ8	Q9UKE5	0.0077365092001855
Q13595	Q9UBB5	0.0077365092001855
Q9NRN7	Q6P1R3	0.0077365092001855
P62380	O60934	0.0077365092001855
Q9BZ95	P52294	0.0077365092001855
Q9Y5S9	Q6P1R3	0.0077365092001855
O95782	Q15468	0.0077365092001855
Q8IXH7	Q03164	0.0077365092001855
O60216	Q7Z5L9	0.0077365092001855
P20585	Q9H5Z1	0.0077365092001855
101930123	Q9Y6A5	0.0077365092001855
O00712	Q12789	0.0077365092001855
P50613	Q9UKV3	0.0077365092001855
Q9UIG0	P50613	0.0077365092001855
P60900	Q99856	0.0077365092001855
P50613	Q9Y5B9	0.0077365092001855
P55036	Q14814	0.0077365092001855
O60216	Q96QV6	0.0077365092001855
Q13416	P50613	0.0077365092001855
Q9H7S9	Q9BW19	0.0077365092001855
O00139	P49848	0.0077365092001855
Q9UMX1	O14639	0.0077365092001855
Q99666	P10636	0.0077365092001855
O00139	Q9NVM6	0.0077365092001855
Q9Y4H2	P08243	0.0077365092001855
Q9UHF7	P43246	0.0077365092001855
Q96B26	P50613	0.0077365092001855
Q12873	Q7L4I2	0.0077365092001855
Q9UBB5	P33316	0.0077365092001855
Q9UMN6	Q12873	0.0077365092001855
Q9UK45	Q2KHR3	0.0077365092001855
P20585	Q9Y5J1	0.0077365092001855
Q99856	Q9UK45	0.0077365092001855
O95573	Q9H8T0	0.0077365092001855
Q9UK45	Q03164	0.0077365092001855
O43451	O15131	0.0077365092001855
P56945	P30566	0.0077365092001855
Q9H792	P12277	0.0077365092001855
Q8IXH7	P40692	0.0077365092001855
102724985	Q99426	0.0077365092001855
Q9UEY8	Q9NWZ8	0.0077365092001855
O95573	A9UHW6	0.0077365092001855
Q99856	O15131	0.0077365092001855
O60282	A9UHW6	0.0077365092001855
P36507	Q96PC5	0.0077365092001855
P50613	O95777	0.0077365092001855
Q92925	P15822	0.0077365092001855
P60900	Q96QV6	0.0077365092001855
O00139	Q9H7L9	0.0077365092001855
P50613	Q15428	0.0077365092001855
P20585	P36507	0.0077365092001855
P38398	O15131	0.0077365092001855
P63279	P83369	0.0077365092001855
Q8IU60	P62273	0.0077365092001855
Q9Y2R4	O00712	0.0077365092001855
O00139	Q9ULD9	0.0077365092001855
Q9P2D6	P08243	0.0077365092001855
Q5MIZ7	Q9NRR4	0.0077365092001855
Q8NFC6	Q9Y3Z3	0.0077365092001855
Q9BZ95	Q9HAV4	0.0077365092001855
Q5VT52	Q9ULL5	0.0077365092001855
Q9P003	Q7L4I2	0.0077365092001855
Q9Y333	Q8TEK3	0.0077365092001855
Q14004	Q9NYZ3	0.0077365092001855
Q9UJX5	O75170	0.0077365092001855
P49593	Q9Y2K5	0.0077365092001855
Q8TBC5	Q92552	0.0077365092001855
Q8NE35	Q9NVH1	0.0077365092001855
Q9NVI1	P25440	0.0077365092001855
Q9P0J6	O15131	0.0077365092001855
Q9UMX1	A7MCY6	0.0077365092001855
O94888	Q9Y2Z4	0.0077365092001855
O95886	Q9Y3D5	0.0077365092001855
P38398	Q9UJX4	0.0077365092001855
Q9Y221	O94864	0.0077365092001855
Q9Y312	Q92560	0.0077365092001855
Q8N5N7	Q9H7S9	0.0077365092001855
Q9NYJ8	Q8N2Y8	0.0077365092001855
Q5MIZ7	P61106	0.0077365092001855
Q7Z3T8	P83436	0.0077365092001855
Q9BRT6	Q8WUY9	0.0077365092001855
Q6P1N0	Q8N2Y8	0.0077365092001855
O95104	Q9ULL5	0.0077365092001855
Q9Y333	Q9H582	0.0077365092001855
O00139	Q96IZ7	0.0077365092001855
Q96M89	Q96PC5	0.0077365092001855
O00139	P15822	0.0077365092001855
P25054	Q96PC5	0.0077365092001855
Q6UB99	Q9UFC0	0.0077365092001855
Q8N5N7	Q6P1R3	0.0077365092001855
Q8N137	P00338	0.0077365092001855
Q9Y561	Q13330	0.0077365092001855
Q8IXH7	O15047	0.0077365092001855
Q96RK0	O15131	0.0077365092001855
Q9H6R7	Q49AM3	0.0077365092001855
P61956	Q96PV7	0.0077365092001855
Q32MZ4	Q9NRL3	0.0077365092001855
P56945	Q96KK5	0.0077365092001855
Q96BP3	Q5RKV6	0.0077365092001855
Q9UPT8	Q9ULL5	0.0077365092001855
Q9UK45	Q5SY16	0.0077365092001855
O60216	Q9NRR4	0.0077365092001855
O00154	Q96L73	0.0077365092001855
Q8WVC0	O15131	0.0077365092001855
Q99497	Q9H7N4	0.0077365092001855
O15131	P15822	0.0077365092001855
Q5T481	O60216	0.0077365092001855
Q5KU26	Q9BYG3	0.0077365092001855
Q9BY12	Q12849	0.0077365092001855
Q14194	Q9HAU0	0.0077365092001855
Q9C026	P50748	0.0077365092001855
Q7Z2K8	Q96PV7	0.0077365092001855
Q12948	Q5JTH9	0.0077365092001855
Q8N684	Q96QE3	0.0077365092001855
Q96IZ7	P04150	0.0077365092001855
P49593	Q53GS7	0.0077365092001855
P17096	Q92585	0.0077365092001855
Q96GQ7	Q13426	0.0077365092001855
Q8TEK3	O14929	0.0077365092001855
Q9NRC1	O75400	0.0077365092001855
Q93077	Q9UPY3	0.0077365092001855
Q9H792	Q6P3W7	0.0077365092001855
Q9BYG3	Q9BW85	0.0077365092001855
P52594	Q8N2Y8	0.0077365092001855
O15381	Q12948	0.0077365092001855
O00267	Q12948	0.0077365092001855
Q9Y2Z0	O60292	0.0077365092001855
Q5VVJ2	Q15427	0.0077365092001855
O00712	P33240	0.0077365092001855
O75886	Q9NR12	0.0077365092001855
Q9ULL5	P19784	0.0077365092001855
P24928	Q96DF8	0.0077365092001855
P62333	Q9H7N4	0.0077365092001855
Q99598	O15541	0.0077365092001855
Q5T481	Q9NP92	0.0077365092001855
Q9UMN6	P55769	0.0077365092001855
Q9UMZ2	Q9NR09	0.0077365092001855
P08579	Q9UMN6	0.0077365092001855
Q13868	P25440	0.0077365092001855
Q01826	P55036	0.0077365092001855
Q92925	P21675	0.0077365092001855
Q9Y333	Q9Y2U8	0.0077365092001855
P28074	Q12996	0.0077365092001855
Q96Q89	Q15427	0.0077365092001855
Q9UK45	Q9UI36	0.0077365092001855
Q2M389	Q9UMZ2	0.0077365092001855
O60216	Q9Y253	0.0077365092001855
Q92925	Q8NHM5	0.0077365092001855
Q9H6R0	O95239	0.0077365092001855
Q92925	Q9H7S9	0.0077365092001855
Q8IXH7	P33240	0.0077365092001855
O60216	P62312	0.0077365092001855
Q99598	P49585	0.0077365092001855
P67870	Q9ULL5	0.0077365092001855
Q8NEB9	Q86WP2	0.0077365092001855
Q92560	P55769	0.0077365092001855
Q9NP92	Q96QV6	0.0077365092001855
Q92665	Q92585	0.0077365092001855
Q14596	Q8IZP0	0.0077365092001855
Q9Y484	A2VDJ0	0.0077365092001855
Q9NSC2	Q9NWH9	0.0077365092001855
Q96R06	Q969V6	0.0077365092001855
O43318	Q9UPM8	0.0077365092001855
Q96HW7	Q99598	0.0077365092001855
O75052	O75113	0.0077365092001855
Q9UQL6	Q9BW19	0.0077365092001855
Q9NR12	Q7KZI7	0.0077365092001855
Q93077	Q01130	0.0077365092001855
Q7Z2T5	P25440	0.0077365092001855
102724985	O60664	0.0077365092001855
P28074	Q6KC79	0.0077365092001855
O00139	Q9UIF9	0.0077365092001855
Q96PC5	Q92879	0.0077365092001855
Q9UMN6	Q15427	0.0077365092001855
Q15654	Q96PY6	0.0077365092001855
Q5VTR2	Q9NP92	0.0077365092001855
Q9Y5S9	O94864	0.0077365092001855
O95487	Q96PY6	0.0077365092001855
Q9BZ95	O00422	0.0077365092001855
Q13043	Q92783	0.0077365092001855
Q9UFF9	P07196	0.0077365092001855
O43913	Q9H5Z1	0.0077365092001855
Q9Y333	O00712	0.0077365092001855
P08779	O75955	0.0077365092001855
Q9NQC7	Q9Y561	0.0077365092001855
Q9H6R0	P51003	0.0077365092001855
Q9NQT5	Q96BP3	0.0077365092001855
Q9ULL5	Q9Y2X9	0.0077365092001855
Q99598	Q9NSC2	0.0077365092001855
Q12996	Q9NP92	0.0077365092001855
P55199	Q15424	0.0077365092001855
O00139	Q15723	0.0077365092001855
Q9ULD9	O15381	0.0077365092001855
Q9HCJ3	Q9Y580	0.0077365092001855
P33240	Q9H4L7	0.0077365092001855
P62312	Q5T0B9	0.0077365092001855
P56945	O60716	0.0077365092001855
Q9NQC7	Q9NRC1	0.0077365092001855
O60216	Q9Y618	0.0077365092001855
Q99943	Q8TF72	0.0077365092001855
Q14527	O95639	0.0077365092001855
Q9UQL6	Q9ULV3	0.0077365092001855
P22681	P30101	0.007736500352621
P24385	P50995	0.0077364994212985
Q9H5Q4	P43686	0.0077364994212985
O00429	Q9ULJ3	0.0077364882454276
Q9H1I8	Q13610	0.0077364859171211
Q8NBS9	P46199	0.007736477535218
Q8NI22	P43487	0.0077364756725728
P62714	Q9HCU5	0.0077364752069115
Q9BVM4	P84090	0.0077364742755889
Q04637	Q9BV44	0.0077364733442664
P21399	P61221	0.0077364710159599
Q86XZ4	Q9UKA4	0.0077364654280245
Q8WV35	Q13085	0.0077364584431052
Q9H1J5	Q9UQE7	0.0077364509925246
Q9NZP8	Q9UQE7	0.0077364509925246
Q8N6H7	P35813	0.0077364472672343
P16402	Q03188	0.0077364440076053
Q9UDY2	Q99547	0.0077364407479763
Q8WVM8	Q8NI17	0.007736440282315
Q9UN70	Q93009	0.007736440282315
Q9Y385	P35637	0.0077364351600408
P35270	P82650	0.0077364342287182
Q14152	P31947	0.0077364272437989
Q9H7D0	P62306	0.0077364258468151
P49326	P62333	0.0077364118769764
Q6NT52	Q15019	0.0077364118769764
P11487	Q15019	0.0077364118769764
Q9UBC0	Q15019	0.0077364118769764
O43187	P62333	0.0077364118769764
Q96BQ3	P62333	0.0077364118769764
Q96II8	P62333	0.0077364118769764
Q96HL8	Q15019	0.0077364118769764
Q5RL73	Q15019	0.0077364118769764
P48775	Q15019	0.0077364118769764
Q6ZSG2	Q15019	0.0077364118769764
Q96PH1	P62333	0.0077364118769764
O75881	Q15019	0.0077364118769764
Q96S37	P62333	0.0077364118769764
Q9BVJ7	P62333	0.0077364118769764
Q5VT40	Q15019	0.0077364118769764
Q9Y215	Q15019	0.0077364118769764
P22891	Q15019	0.0077364118769764
Q96LM9	Q15019	0.0077364118769764
O15083	P84103	0.0077364076860249
O43639	Q13330	0.0077364076860249
O75381	Q659A1	0.007736399769783
Q13541	Q5T8P6	0.0077363988384604
Q0PNE2	Q6DN90	0.0077363988384604
Q15833	Q8TEU7	0.0077363937161862
O75494	O43426	0.0077363876625895
Q8WUX2	P49773	0.0077363857999444
O60566	P15531	0.0077363825403153
Q9UJW2	P27824	0.0077363769523799
Q8NBS9	Q2Q1W2	0.0077363760210573
Q9GZS3	P16401	0.0077363760210573
Q53F19	Q9Y5B9	0.0077363741584122
Q92820	P48539	0.007736369036138
O75493	P48556	0.007736369036138
Q9NPA8	O14519	0.007736369036138
P21399	Q99829	0.0077363667078316
Q96FJ2	P57735	0.0077363667078316
P48163	Q16626	0.0077363667078316
Q9NV79	Q9NSY1	0.0077363667078316
Q6DKJ4	Q13510	0.0077363667078316
A6NDV4	Q9Y5A9	0.0077363629825413
Q92688	Q9BZM2	0.0077363629825413
Q9Y623	P07954	0.0077363629825413
Q9Y2C3	Q9Y5A9	0.0077363629825413
O60894	P62851	0.0077363629825413
Q9HA64	Q9P242	0.0077363629825413
Q92688	Q9NPH9	0.0077363629825413
P62851	Q8NGT7	0.0077363629825413
Q9P1Q5	P07954	0.0077363629825413
Q7Z5H5	Q9Y5A9	0.0077363629825413
Q92688	284756	0.0077363629825413
Q9BYX2	Q9Y5A9	0.0077363629825413
Q9HA64	P0DTE4	0.0077363629825413
P31277	Q92688	0.0077363629825413
P62820	Q12907	0.0077363629825413
P50222	Q9HA64	0.0077363629825413
Q9HA64	Q9BXR6	0.0077363629825413
P07954	Q9HCQ7	0.0077363629825413
P07954	Q6E213	0.0077363629825413
P07954	P98196	0.0077363629825413
Q9HA64	Q96M93	0.0077363629825413
Q9HA64	Q8NDW4	0.0077363629825413
Q9Y2E8	Q9Y5A9	0.0077363629825413
Q9HA64	P51811	0.0077363629825413
Q16851	Q9UBT7	0.00773636251688
Q9NRZ7	O43719	0.0077363550662994
P56192	Q9GZR2	0.0077363466843962
Q9UL16	Q9Y5S2	0.0077363420277833
Q92526	P53384	0.0077363401651382
Q06481	P42167	0.0077363396994769
Q99816	Q9NQR4	0.0077363396994769
O00330	Q92545	0.0077363396994769
Q96AC1	P62495	0.007736338302493
Q9NQC7	P26599	0.0077363369055092
P13646	O75643	0.0077363299205899
Q9UKP3	P68032	0.0077363289892673
Q3ZCW2	P14678	0.0077363280579447
Q9UHL3	O75746	0.0077363266609609
Q86T82	P62995	0.0077363159507513
P15259	Q96B97	0.0077363159507513
Q6YN16	Q9NWY4	0.0077363159507513
Q9NV56	Q96FZ2	0.0077363159507513
Q9UPN9	Q8TAM2	0.0077363159507513
54660	Q99470	0.0077363159507513
P54725	Q96AP4	0.0077363159507513
P49221	Q96CN7	0.0077363159507513
O95721	Q9UID6	0.0077363159507513
54660	Q9Y5M8	0.0077363159507513
Q15386	P98196	0.0077363159507513
Q9H4B6	Q9NXC5	0.0077363159507513
Q6YHU6	Q9C037	0.0077363159507513
Q5T9L3	54660	0.0077363159507513
Q8TAM2	Q8IWZ3	0.0077363159507513
O76071	Q9NVM1	0.0077363159507513
Q9UKD2	O95741	0.0077363159507513
Q86UC2	Q9Y3Z3	0.0077363159507513
100507686	O60884	0.0077363159507513
Q01433	O75821	0.0077363159507513
Q9NZB2	Q8N9M5	0.0077363159507513
Q93008	Q9Y2L8	0.0077363159507513
Q86UC2	P11717	0.0077363159507513
Q9Y2Y9	P18621	0.0077363159507513
Q96T52	Q8TCJ2	0.0077363159507513
P20226	Q96BM1	0.0077363159507513
Q8IZ73	O75323	0.0077363159507513
Q9NVM1	Q5UIP0	0.0077363159507513
P46779	Q9Y2Y9	0.0077363159507513
Q01081	O75290	0.0077363159507513
P48651	54660	0.0077363159507513
P10398	Q86UC2	0.0077363159507513
Q86XR7	Q86Y07	0.0077363159507513
Q9NPR9	Q10472	0.0077363159507513
Q6UXI9	P14314	0.0077363159507513
Q14165	54660	0.0077363159507513
Q9NV96	Q96T52	0.0077363159507513
Q96KR1	Q8IYT2	0.0077363159507513
P68032	Q9C0D4	0.0077363159507513
A0JNW5	Q8N1S5	0.0077363159507513
Q9NZW5	Q15599	0.0077363159507513
Q8NEF3	Q15843	0.0077363159507513
Q96LI5	Q12824	0.0077363159507513
P69849	54660	0.0077363159507513
P10398	54660	0.0077363159507513
Q86XR7	Q6P3X3	0.0077363159507513
O96005	Q9Y5E2	0.0077363159507513
P00918	Q86W26	0.0077363159507513
P33993	Q8N5G0	0.0077363159507513
Q9Y2Y9	P62854	0.0077363159507513
Q8WTW3	Q6NSJ5	0.0077363159507513
Q4U2R6	Q6ZW76	0.0077363159507513
P07942	80028	0.0077363159507513
O00238	Q7Z736	0.0077363159507513
P62244	Q8N5G0	0.0077363159507513
Q96F46	Q96MI6	0.0077363159507513
Q96MI6	Q96AY3	0.0077363159507513
100507686	P08195	0.0077363159507513
Q8N8I0	O43660	0.0077363159507513
Q13257	Q9Y5F0	0.0077363159507513
P31321	Q14573	0.0077363159507513
100507686	P17812	0.0077363159507513
Q14573	Q92628	0.0077363159507513
Q9Y5J9	O60548	0.0077363159507513
54660	Q9UKV5	0.0077363159507513
Q9UIV1	Q01433	0.0077363159507513
O75427	Q15366	0.0077363159507513
Q9H7D7	O75326	0.0077363159507513
Q6VN20	O75326	0.0077363159507513
Q16602	Q9Y3D0	0.0077363159507513
Q9H583	54660	0.0077363159507513
Q16602	P62701	0.0077363159507513
O15397	Q9NVM1	0.0077363159507513
P0C7T5	O60220	0.0077363159507513
Q9NPR9	Q15070	0.0077363159507513
Q8TAM2	Q92878	0.0077363159507513
P55060	54660	0.0077363159507513
O75600	Q86UC2	0.0077363159507513
Q86UC2	Q9Y4W6	0.0077363159507513
Q9UMX1	Q96KQ7	0.0077363159507513
Q8WYB5	Q9UBU9	0.0077363159507513
P04626	Q8N423	0.0077363159507513
O60443	Q9BXS5	0.0077363159507513
P54727	Q16656	0.0077363159507513
Q8TB22	P62875	0.0077363159507513
C9JHY2	P00491	0.0077363159507513
P49368	Q16656	0.0077363159507513
Q15165	54660	0.0077363159507513
Q96EW2	P62714	0.0077363159507513
Q02127	P30519	0.0077363159507513
O43852	Q14149	0.0077363159507513
O43237	Q8IU85	0.0077363159507513
P39880	Q96JI7	0.0077363159507513
Q15126	P09972	0.0077363159507513
Q9NWN3	O75348	0.0077363159507513
Q14149	Q7Z736	0.0077363159507513
Q14576	Q02809	0.0077363159507513
Q9ULM0	Q92615	0.0077363159507513
Q8N5D0	Q05D32	0.0077363159507513
P50991	Q16656	0.0077363159507513
Q9HAC7	Q8N5D0	0.0077363159507513
Q9UBX7	Q14240	0.0077363159507513
54660	Q6P1M0	0.0077363159507513
Q9Y5I3	Q8WUM9	0.0077363159507513
Q9Y5F0	Q6P1M0	0.0077363159507513
Q9UHQ4	Q969Z0	0.0077363159507513
Q8N5D0	O14924	0.0077363159507513
P14314	O14494	0.0077363159507513
Q8IV08	Q8N5G0	0.0077363159507513
O75354	Q9Y5F1	0.0077363159507513
P54725	P81274	0.0077363159507513
Q969R2	O00217	0.0077363159507513
P63151	Q499Z4	0.0077363159507513
O43147	O94766	0.0077363159507513
O14562	Q9NQR4	0.0077363159507513
Q86UC2	Q9BRX2	0.0077363159507513
Q8TEM1	54660	0.0077363159507513
146923	Q96P11	0.0077363159507513
Q8IUR7	O75326	0.0077363159507513
Q9NPA8	Q9BV29	0.0077363159507513
P99999	Q9H4A5	0.0077363159507513
Q9Y6M4	O00506	0.0077363159507513
Q12824	Q14201	0.0077363159507513
Q9NP58	Q9Y6I4	0.0077363159507513
O15120	P54753	0.0077363159507513
P36542	Q16602	0.0077363159507513
Q13283	Q6P1X6	0.0077363159507513
Q8N423	O75477	0.0077363159507513
Q00577	O95741	0.0077363159507513
O00217	Q9BZ71	0.0077363159507513
Q96T66	Q92545	0.0077363159507513
Q96T52	Q13724	0.0077363159507513
Q14159	O14939	0.0077363159507513
Q99653	54660	0.0077363159507513
Q9BTE6	Q14249	0.0077363159507513
O75326	Q7L5Y9	0.0077363159507513
Q8TBG4	Q9P2E9	0.0077363159507513
54660	Q00325	0.0077363159507513
Q86UC2	P04626	0.0077363159507513
O43257	Q9BZK7	0.0077363159507513
O43709	Q16236	0.0077363159507513
Q13322	Q9BX70	0.0077363159507513
P30511	54660	0.0077363159507513
Q96T52	Q96KA5	0.0077363159507513
3136	P19438	0.0077363159507513
P30511	Q8N5G0	0.0077363159507513
Q9H0V1	Q15008	0.0077363159507513
Q13188	Q96RR1	0.0077363159507513
Q96T52	Q5SRE5	0.0077363159507513
O43639	P49736	0.0077363159507513
Q92729	O43147	0.0077363159507513
P30511	Q16602	0.0077363159507513
O43303	Q15438	0.0077363159507513
O76071	Q9HBZ2	0.0077363159507513
P50990	Q16656	0.0077363159507513
Q96A33	Q16602	0.0077363159507513
Q9UFW8	Q9BQP7	0.0077363159507513
Q16602	Q16891	0.0077363159507513
O14980	Q16602	0.0077363159507513
Q16602	Q13885	0.0077363159507513
P11684	O60814	0.0077363159507513
Q9BUF5	Q16602	0.0077363159507513
Q16602	P62244	0.0077363159507513
P04626	Q16602	0.0077363159507513
P62829	O14713	0.0077363159507513
O95249	Q5T9L3	0.0077363126911222
P17658	Q99613	0.0077363108284771
Q14012	P49736	0.0077363108284771
O75575	P49736	0.0077363108284771
Q8N0Y2	Q99613	0.0077363108284771
Q6P2E9	Q9H000	0.0077363043092191
P11142	Q9HC07	0.0077363043092191
Q6ZRP7	P62269	0.0077363019809126
3500	Q8NF37	0.0077363015152513
Q99729	Q9BWG4	0.007736294530332
347442	Q16643	0.007736288011074
P27635	Q16850	0.0077362800948321
Q99447	Q92945	0.0077362773008644
P06733	Q9UHF7	0.0077362768352031
P32119	Q14517	0.0077362745068967
Q96A65	Q9Y2I1	0.0077362735755741
P40227	O95819	0.0077362735755741
P84996	O15372	0.0077362651936709
Q7Z6J9	Q8TBP6	0.0077362647280097
Q9Y345	Q8WWC4	0.0077362605370581
Q13480	P07910	0.0077362582087516
Q8TF72	O95372	0.0077362572774291
Q1MSJ5	P52701	0.0077362572774291
Q13435	Q8IXJ6	0.0077362572774291
Q8TF72	P50747	0.0077362572774291
O15042	Q99550	0.0077362572774291
P40763	P49257	0.0077362568117678
Q9BWD1	Q16643	0.0077362549491226
Q14165	Q5T6F2	0.0077362540178
Q9UQ13	P30048	0.007736244238913
Q9NXK8	P35606	0.0077362358570098
Q9UNY4	O60762	0.0077362335287034
P27708	Q9Y2W1	0.0077362307347357
P08237	Q8TD31	0.0077362270094454
Q9Y608	P61163	0.0077362270094454
P78345	P49761	0.0077362270094454
Q13619	Q9NP92	0.0077362270094454
Q69YQ0	P41236	0.0077362270094454
Q9UL63	O60333	0.0077362270094454
Q69YN4	Q13555	0.0077362270094454
Q9H2W6	O15372	0.0077362270094454
Q7Z7F7	O15372	0.0077362270094454
Q7Z6B7	P84996	0.0077362270094454
P04179	O75822	0.0077362162992358
P07108	Q9NQZ6	0.0077362139709293
O75663	Q8TEU7	0.00773620698601
P13797	P17948	0.0077362055890262
P14923	Q86Y33	0.0077362000010907
P56192	Q717R9	0.0077361976727843
P52272	Q86T90	0.007736197207123
P52272	Q9P241	0.007736197207123
P06702	O00411	0.0077361925505101
Q7KZF4	P35613	0.0077361916191875
Q8WXF1	Q15366	0.007736187428236
Q12931	P45984	0.0077361846342682
Q9UKN8	Q07021	0.0077361837029457
P51957	P46778	0.0077361757867038
O15118	Q9NP79	0.0077361734583973
O95985	O94925	0.0077361711300909
Q29RF7	Q96GA3	0.0077361711300909
Q04726	Q8TBA6	0.0077361711300909
P29353	Q9Y3B4	0.0077361608855426
P82663	Q03164	0.0077361594885587
P38432	Q9GZU8	0.0077361557632684
Q9BTE7	Q16763	0.0077361515723168
Q9UKN8	Q9H7E2	0.0077361455187201
Q9Y2B9	Q9Y2P8	0.0077361427247524
Q9Y2P8	Q9Y543	0.0077361427247524
P58418	Q9Y2P8	0.0077361427247524
Q9Y2P8	Q8NF86	0.0077361427247524
Q96AZ6	P49189	0.0077361427247524
Q96F83	P49189	0.0077361427247524
P56385	Q99595	0.0077361413277685
P62979	P61020	0.0077361394651234
Q7Z417	Q96T37	0.0077361334115266
Q9BQI0	P13639	0.0077361273579299
Q9NSD9	P51003	0.0077361254952847
Q9NTJ5	Q14344	0.0077361213043332
Q02750	Q9UBC2	0.0077361208386719
Q99627	P26232	0.0077361180447041
Q8N5G2	P05198	0.0077361180447041
Q7Z6J9	O95486	0.0077361180447041
Q16626	Q8WVV4	0.0077361180447041
Q15386	Q6R327	0.0077361180447041
Q9H089	P20645	0.0077361171133816
Q15121	O15498	0.0077361166477203
Q9UJZ1	P06576	0.00773611292243
Q14203	Q9Y5F9	0.0077360975556075
Q14203	Q9BYJ4	0.0077360975556075
O75677	Q9UQE7	0.0077360975556075
O95163	O00322	0.0077360975556075
P48307	O95163	0.0077360975556075
P26038	Q9NVP4	0.0077360975556075
Q14203	Q8NGC4	0.0077360975556075
Q13243	Q9UM00	0.0077360840514302
Q9P2E9	Q9UMY1	0.007736078929156
Q9ULX6	Q5VUA4	0.0077360742725431
Q9BSD7	O14949	0.0077360719442367
Q8N1G2	Q7Z333	0.0077360696159303
P25098	Q69YN2	0.0077360672876238
O75477	Q96EL2	0.0077360630966722
O00566	Q969V3	0.0077360630966722
P12235	Q9H8H2	0.0077360630966722
Q9C0C9	Q9H496	0.0077360630966722
Q8IZD9	P68371	0.0077360603027045
Q9BV57	Q9Y3B7	0.0077360598370432
Q6ICL3	Q8IX12	0.0077360593713819
Q8WVX9	Q9NWK9	0.0077360551804304
Q9UJX3	P36897	0.0077360551804304
Q86U38	O75787	0.0077360551804304
P51858	Q15019	0.0077360523864626
Q9UHX1	Q9H270	0.0077360500581562
388407	P24844	0.0077360458672046
Q01082	Q9H8W4	0.0077360444702208
P04040	O43707	0.0077360430732369
Q15024	Q8TDN6	0.0077360426075756
O00567	P31689	0.0077360421419143
P08842	O43251	0.0077360388822853
Q9BQ95	Q8TED0	0.0077360379509627
Q8N684	Q86TX2	0.0077360300347208
Q9BTT0	Q01650	0.0077360277064144
P41743	Q08752	0.0077360239811241
Q8IU85	P45954	0.0077360239811241
Q8TAA9	Q13464	0.0077360239811241
Q8NDG6	P62244	0.0077360202558338
Q9UKF6	Q9BZE0	0.0077360202558338
Q8IUA0	Q09161	0.0077360202558338
Q9H3G5	Q8N9W4	0.0077360202558338
Q9UKF6	Q86XP6	0.0077360202558338
58531	Q09161	0.0077360202558338
Q9NZK7	Q9UKF6	0.0077360202558338
Q09161	Q6X9E4	0.0077360202558338
Q9H6Q3	P51571	0.0077360202558338
Q07020	Q3SYF9	0.0077360202558338
Q15366	Q8NG76	0.0077360202558338
Q9P1Q5	P29692	0.0077360202558338
Q14566	Q5HYK7	0.0077360183931887
Q96HW7	Q8NAT1	0.0077360160648822
Q96BH1	Q9NUQ3	0.0077360155992209
P15927	Q8TAF8	0.0077360076829791
O60656	Q9UPQ9	0.0077360067516565
Q13045	O14641	0.0077360053546726
Q5J8X5	P08238	0.0077360053546726
400360	P08238	0.0077360053546726
Q13045	O75494	0.0077360039576888
Q96KR1	O14640	0.007736001163721
O14734	Q9UG01	0.007736001163721
P32119	Q9NWQ8	0.0077359993010759
O95758	Q9Y2Q9	0.0077359983697533
Q9BV57	Q9Y490	0.007735997904092
P78536	P53384	0.007735997904092
O75940	O60684	0.007735997904092
Q9BSK2	Q9H4L5	0.0077359974384307
Q8IYS1	O14910	0.0077359974384307
Q99873	Q9BQP7	0.0077359927818179
Q16626	P51572	0.0077359927818179
Q13216	P00338	0.0077359871938824
P49585	Q13509	0.0077359830029308
P03951	Q92945	0.0077359806746244
O94874	P20700	0.007735978346318
P61009	O75323	0.0077359764836728
O75947	Q9Y6M9	0.0077359755523502
Q00587	P33176	0.0077359718270599
Q9H2U2	Q9NR09	0.0077359690330922
Q9BT40	Q9UM00	0.0077359690330922
Q16718	Q9BT40	0.0077359690330922
Q9UK61	P57105	0.0077359690330922
Q9BV57	Q9Y2J2	0.0077359690330922
Q96CX2	Q9H9Y6	0.0077359690330922
Q9C0C4	P47985	0.0077359690330922
Q9NPL8	Q9BT40	0.0077359690330922
Q4ZIN3	Q52LJ0	0.0077359690330922
Q9BRP4	Q6UW63	0.0077359690330922
Q9Y2U8	Q8IWF2	0.0077359690330922
O15350	Q92542	0.0077359690330922
Q96FJ2	Q7L8L6	0.0077359690330922
Q15631	O75695	0.0077359690330922
Q8NBJ5	Q8NC54	0.0077359690330922
Q7L5N7	P48739	0.0077359690330922
Q9HAV0	Q9UG56	0.0077359690330922
Q99757	Q96EP5	0.0077359690330922
O75940	Q5JTW2	0.0077359690330922
Q8TB37	Q13561	0.0077359690330922
O75940	P15260	0.0077359690330922
Q16342	Q8IZ52	0.0077359690330922
Q8NBI6	Q9BYD3	0.0077359690330922
P10114	P12273	0.0077359690330922
P09936	P61225	0.0077359690330922
Q8TEM1	Q15031	0.0077359690330922
O60341	O75083	0.0077359690330922
Q96FJ2	Q8NC54	0.0077359690330922
P56589	Q9HAV0	0.0077359690330922
Q9UKU7	P18085	0.0077359690330922
Q12769	Q6IAA8	0.0077359690330922
Q5VW38	P62736	0.0077359690330922
Q6VN20	Q9H0X4	0.0077359690330922
Q9UNE7	P61244	0.0077359690330922
P18850	Q9NPF4	0.0077359690330922
P47985	O43933	0.0077359690330922
Q9H2J7	P51530	0.0077359690330922
P00491	Q9NQH7	0.0077359690330922
O43405	P62854	0.0077359690330922
Q9UK61	O60830	0.0077359690330922
Q9BSK2	P52434	0.0077359690330922
Q99943	Q96JG8	0.0077359690330922
P12694	P05556	0.0077359690330922
P16930	O00148	0.0077359690330922
Q08554	O43768	0.0077359690330922
Q9BVG9	Q15818	0.0077359690330922
Q9Y5J7	P56545	0.0077359690330922
P16930	Q14344	0.0077359690330922
Q9HB40	P30876	0.0077359690330922
O75940	Q9BQP7	0.0077359690330922
Q9HAV0	Q15392	0.0077359690330922
O00459	Q9H2J4	0.0077359690330922
P09936	Q9H2J4	0.0077359690330922
Q9BW27	P48739	0.0077359690330922
Q6P1L8	E5RIL1	0.0077359690330922
Q15637	Q8TDB4	0.0077359690330922
Q9NY47	O95163	0.0077359690330922
P42704	Q9NY47	0.0077359690330922
Q9BRT8	Q15363	0.0077359690330922
P80723	Q86U28	0.0077359690330922
P42704	O43405	0.0077359690330922
Q15819	P11171	0.0077359690330922
Q16626	Q96RP9	0.0077359690330922
Q15819	O43678	0.0077359690330922
P29372	Q9UII2	0.0077359690330922
P50995	Q9H7S9	0.0077359690330922
Q16762	P46821	0.0077359690330922
Q8NC54	P56381	0.0077359690330922
Q9Y4L1	E5RIL1	0.0077359690330922
Q96DG6	Q9NP73	0.0077359690330922
P18850	Q8N4Q1	0.0077359690330922
P10114	P09960	0.0077359690330922
O95602	Q9P2N7	0.0077359690330922
Q9H9B4	P35556	0.0077359690330922
Q9Y4R8	P48739	0.0077359690330922
Q6P1J9	Q9UNX3	0.0077359690330922
Q96SB3	O15160	0.0077359690330922
P50148	Q9Y2R0	0.0077359690330922
Q96SB3	O94813	0.0077359690330922
Q96BR5	Q9HAV0	0.0077359690330922
Q9NRV9	Q9UBV8	0.0077359690330922
O43660	Q86U28	0.0077359690330922
P78318	Q8N335	0.0077359690330922
O15160	P60520	0.0077359690330922
Q13555	Q6P4Q7	0.0077359690330922
Q8TDB4	Q8IZT6	0.0077359690330922
Q5VUD6	Q9BYD3	0.0077359690330922
O75695	Q7Z4H3	0.0077359690330922
Q8TDB4	Q9NV66	0.0077359690330922
Q9C0C4	Q86WX3	0.0077359690330922
O43149	P49257	0.0077359690330922
Q9UBL3	Q96CN7	0.0077359690330922
Q9Y263	P08069	0.0077359690330922
P19387	Q4G0M1	0.0077359690330922
P29372	Q86U28	0.0077359690330922
P10114	P48739	0.0077359690330922
Q9H3F6	Q96AE4	0.0077359690330922
Q8TDB4	Q8TBA6	0.0077359690330922
Q5JTW2	Q6UB35	0.0077359690330922
P01034	P43005	0.0077359625138342
P78310	Q8WW59	0.0077359615825116
Q15435	P51970	0.0077359615825116
P38432	Q9H4M9	0.0077359615825116
Q13490	P46109	0.0077359615825116
O14545	Q96HE7	0.0077359615825116
Q9UBV7	P06239	0.0077359615825116
Q9HC56	Q9UHA4	0.0077359615825116
Q5SQN1	O14561	0.0077359615825116
Q16626	O95476	0.0077359615825116
Q13188	Q99798	0.0077359615825116
P33991	P10606	0.0077359615825116
P32322	Q13107	0.0077359615825116
Q9Y5K8	Q9Y5Z4	0.0077359615825116
Q9H9G7	P42568	0.0077359615825116
O14561	A6NED2	0.0077359615825116
Q9H2H8	Q86SX3	0.0077359615825116
P49588	Q8TDW7	0.0077359615825116
P06730	Q70UQ0	0.0077359615825116
P0CG38	Q9UJV9	0.0077359615825116
Q9UJC5	Q9Y6G9	0.0077359615825116
P17677	Q96EE3	0.0077359615825116
Q99805	Q5T3J3	0.0077359615825116
Q6PID6	O14737	0.0077359615825116
Q13332	P06730	0.0077359615825116
P23468	Q7L0Y3	0.0077359615825116
Q9H977	P0C0S5	0.0077359615825116
Q16626	Q13620	0.0077359615825116
Q16626	Q6NUQ4	0.0077359615825116
P22059	P06239	0.0077359615825116
O60343	Q13907	0.0077359615825116
P50750	Q8WY54	0.0077359615825116
Q5JTJ3	Q7Z4H3	0.0077359615825116
Q9P2R3	O43149	0.0077359615825116
3501	Q9H910	0.0077359615825116
O15131	O75688	0.0077359615825116
Q92804	Q8WW59	0.0077359615825116
Q96EI5	Q13033	0.0077359615825116
O14657	Q9UBQ7	0.0077359615825116
Q9Y5B8	P52888	0.0077359615825116
Q8N490	Q15349	0.0077359615825116
Q8WW59	P84103	0.0077359615825116
Q13107	Q8N0X7	0.0077359615825116
Q9H4A4	O95777	0.0077359615825116
Q13107	Q8NBQ5	0.0077359615825116
Q9NZW5	Q9H2H8	0.0077359615825116
O14929	Q5TA45	0.0077359615825116
Q9NPJ3	O43491	0.0077359615825116
Q16537	O95394	0.0077359615825116
Q9H773	P11217	0.0077359615825116
P12955	Q15020	0.0077359615825116
P23468	Q14320	0.0077359615825116
Q969T9	Q8NFH3	0.0077359615825116
P23468	O60783	0.0077359615825116
Q9H089	P42765	0.0077359615825116
O75915	O43598	0.0077359615825116
P23468	P63241	0.0077359615825116
O95487	Q01814	0.0077359615825116
P62312	Q8N0T1	0.0077359615825116
Q9NPH2	P09228	0.0077359615825116
O43815	Q96EI5	0.0077359615825116
Q9Y5Y2	Q9H4H8	0.0077359615825116
Q9Y697	O15027	0.0077359615825116
Q16626	P54764	0.0077359615825116
O75844	Q5XKP0	0.0077359615825116
P23468	Q96EI5	0.0077359615825116
P35080	Q9BZM5	0.0077359615825116
Q9NUT2	O00148	0.0077359615825116
P16083	Q9Y3E5	0.0077359615825116
Q9Y2Q5	Q9HC35	0.0077359615825116
P02787	O43660	0.0077359615825116
Q9UHD9	Q5TC12	0.0077359615825116
Q9Y263	Q9P2R3	0.0077359615825116
Q8TD31	P22307	0.0077359615825116
P49815	P16278	0.0077359615825116
Q9UBQ7	Q8WY07	0.0077359615825116
Q9BZZ5	Q9H1E1	0.0077359615825116
P35916	P61225	0.0077359615825116
Q96EI5	Q9NXR7	0.0077359615825116
Q6P4I2	P63167	0.0077359615825116
P0CJ78	P04899	0.0077359615825116
Q9HB40	P23786	0.0077359615825116
P06730	Q9BVT8	0.0077359615825116
P49821	Q9NZV5	0.0077359615825116
Q9HB07	P11217	0.0077359615825116
P22314	P54289	0.0077359615825116
Q14254	Q9HBG6	0.0077359615825116
P06280	Q96I51	0.0077359615825116
Q15388	Q9H9Y6	0.0077359615825116
Q9Y697	Q8NBS9	0.0077359615825116
Q13888	P02786	0.0077359615825116
P35080	P42898	0.0077359615825116
P61604	Q5XPI4	0.0077359615825116
O75368	P07477	0.0077359615825116
P48634	P61225	0.0077359615825116
P02792	P28331	0.0077359615825116
Q96A65	Q96EI5	0.0077359615825116
P49588	Q13033	0.0077359615825116
Q9Y281	Q9BRT9	0.0077359615825116
Q13107	Q9P0J0	0.0077359615825116
Q96AG4	A4D1P6	0.0077359615825116
Q9NQT5	Q9HB07	0.0077359615825116
Q12965	Q96I51	0.0077359615825116
P31930	Q96AX1	0.0077359615825116
Q9NRV9	Q96I51	0.0077359615825116
P17655	Q9H7C9	0.0077359615825116
P17677	Q16762	0.0077359615825116
O95394	Q9Y2S6	0.0077359615825116
Q99798	Q9BZM4	0.0077359615825116
P13798	P17677	0.0077359615825116
664618	Q6L8Q7	0.0077359615825116
P20042	Q9BPX5	0.0077359615825116
Q9Y3L5	Q9BTW9	0.0077359615825116
Q6PGP7	Q9NRF9	0.0077359615825116
Q7Z406	O43598	0.0077359615825116
O95394	Q8IYK4	0.0077359615825116
O43598	P19404	0.0077359615825116
P31321	P63167	0.0077359615825116
O00308	Q07812	0.0077359615825116
Q9UBQ7	P49005	0.0077359615825116
Q9GZN8	O00308	0.0077359615825116
P83881	Q9NRF9	0.0077359615825116
O43598	P13591	0.0077359615825116
P14927	Q8NC54	0.0077359615825116
Q9Y605	O43598	0.0077359615825116
Q13107	Q9UG56	0.0077359615825116
Q9Y5B8	P61604	0.0077359615825116
Q8NBT0	Q9H3K6	0.0077359615825116
O43598	Q08209	0.0077359615825116
Q9UNK9	P04899	0.0077359615825116
O75083	Q9BUT1	0.0077359615825116
Q96IZ0	Q9UFN0	0.0077359615825116
Q8TEY7	Q96EI5	0.0077359615825116
Q8NC51	Q9BRT9	0.0077359615825116
Q14134	O14737	0.0077359615825116
3501	Q9BUJ2	0.0077359615825116
P04818	Q6NT16	0.0077359615825116
P18669	Q86SJ6	0.0077359615825116
Q86XK2	Q16626	0.0077359615825116
Q9NY33	P62917	0.0077359615825116
Q9Y397	P06239	0.0077359615825116
Q15751	Q16626	0.0077359615825116
Q96NU0	Q92569	0.0077359615825116
P51659	Q96NU0	0.0077359615825116
P49419	A6NIH7	0.0077359615825116
Q01844	Q8N8L6	0.0077359615825116
P21399	P10114	0.0077359615825116
Q9UBQ7	Q5T440	0.0077359615825116
Q9Y3L5	Q9UKY4	0.0077359615825116
Q96EI5	O15084	0.0077359615825116
P43897	Q9H9Y6	0.0077359615825116
100294276	P62081	0.0077359615825116
P0CJ78	P00403	0.0077359615825116
100288406	Q6PK18	0.0077359615825116
Q9BVJ6	P54764	0.0077359615825116
Q8WUN7	Q9UBL3	0.0077359615825116
Q9UJA3	P06239	0.0077359615825116
O60637	P61225	0.0077359615825116
Q13107	P00367	0.0077359615825116
O00560	Q16626	0.0077359615825116
P06744	Q9H7S9	0.0077359615825116
Q96NU0	O15260	0.0077359615825116
Q13112	P10589	0.0077359615825116
O60341	O60566	0.0077359536662697
Q02978	Q8N3Y7	0.0077359527349472
P25205	P27544	0.0077359522692859
Q8IZD4	P52597	0.0077359522692859
Q96F86	Q9UL18	0.0077359504066407
Q99873	P20929	0.0077359471470117
Q86XS8	Q9ULV4	0.0077359434217214
O75197	P04844	0.0077359359711408
Q7Z3K3	P82650	0.0077359359711408
O60826	Q969S3	0.0077359299175441
Q68DQ2	Q9NQC3	0.0077359299175441
Q9NP72	Q92551	0.0077359285205602
P18669	Q9BWD1	0.0077359220013022
P35221	Q8IZ52	0.0077359187416732
Q9H5J8	Q96CW1	0.0077359080314636
O75369	Q9HAU5	0.0077359075658023
Q96EE3	Q6YHK3	0.0077359019778668
Q96S97	P23588	0.0077359019778668
Q9H6R4	O75915	0.0077358982525765
Q9NZC9	Q96RP9	0.007735894061625
Q96B02	Q6NSI4	0.0077358875423669
Q9UK00	Q6NSI4	0.0077358875423669
Q15582	Q6NSI4	0.0077358875423669
Q6NSI4	Q99969	0.0077358875423669
P30153	P09874	0.0077358870767056
Q03252	Q9Y3D7	0.0077358870767056
Q24JP5	P02786	0.0077358838170766
P53675	P00403	0.0077358833514153
P16260	Q8NHP8	0.007735876366496
Q14126	Q6UWB1	0.0077358684502542
P21333	Q8NAX2	0.0077358614653348
Q9GZM8	P22626	0.0077358582057058
Q92504	O60266	0.0077358577400445
O95470	P51665	0.0077358563430607
Q8NE79	O15372	0.0077358549460768
Q9NZD2	Q14232	0.0077358526177704
Q9UM54	Q06432	0.0077358447015285
O95218	Q9BSJ2	0.0077358423732221
Q9UBI6	Q7Z5A8	0.0077358405105769
100288406	Q9BPW8	0.0077358232811093
P68402	Q9Y547	0.0077358232811093
P68402	Q08257	0.0077358232811093
P68402	A6NDG6	0.0077358232811093
P12955	Q9Y547	0.0077358232811093
Q9BQ70	P46776	0.007735819555819
Q9Y224	Q9Y5T5	0.007735819555819
Q9BSK4	Q9ULX6	0.0077358186244964
Q13867	Q8NBL1	0.0077358158305287
P78395	Q96T37	0.0077358158305287
P55735	Q4G176	0.0077358158305287
Q9UBW8	Q8N1G4	0.0077358158305287
P02794	O95758	0.0077358158305287
O60828	Q96EV8	0.0077358158305287
Q15269	P54578	0.0077358158305287
P07741	Q9H1E1	0.0077358158305287
P56378	P19021	0.0077358158305287
Q9H4A6	Q96IU4	0.0077358158305287
Q14019	Q9Y3B3	0.0077358158305287
Q96EC8	100507680	0.0077358158305287
10597	Q3ZCM7	0.0077358144335448
Q7Z478	O94832	0.007735809776932
P61513	O15523	0.0077358041889965
Q6PIJ6	P14618	0.0077358041889965
Q9NRX5	P61225	0.0077358032576739
P05166	Q00059	0.0077357967384159
Q9H3R5	Q9Y312	0.0077357902191579
P78371	Q9H013	0.0077357841655611
O75475	Q6PK04	0.0077357743866741
Q14376	Q15365	0.0077357720583677
Q15717	P55769	0.0077357711270451
P05114	P09651	0.0077357683330774
Q8TEP8	Q00839	0.0077357585541903
P06733	Q8TEP8	0.0077357585541903
P62826	Q8TEP8	0.0077357585541903
Q8TEP8	Q15233	0.0077357585541903
Q8TEP8	P06748	0.0077357585541903
Q8TEP8	P11498	0.0077357585541903
P11498	Q13330	0.0077357585541903
Q86YQ8	P63010	0.0077357566915452
Q06787	P08240	0.0077357552945613
O95487	Q9BU23	0.0077357497066259
Q13442	Q92769	0.0077357497066259
P55010	P84103	0.0077357487753033
Q8NF37	Q9UQE7	0.0077357478439807
Q9NYP7	P46459	0.0077357427217066
Q03519	Q9UNL2	0.007735741790384
Q9UPV9	Q9P2E9	0.0077357413247227
Q9NTK5	Q86YV9	0.0077357399277389
P35270	Q9BRK5	0.0077357375994324
Q9NPR9	P62750	0.0077357292175292
Q68D10	Q9UI30	0.0077357250265777
Q15393	Q9BXF9	0.0077357231639325
Q9UI26	O60462	0.0077357213012874
Q92896	Q96CP2	0.0077357213012874
Q9P2F8	Q4G0M1	0.0077357213012874
Q14103	P78552	0.0077357203699648
Q5JRV8	Q9HC38	0.0077357203699648
Q96BQ3	Q8N4Q1	0.0077357203699648
Q96AY4	Q9Y5L4	0.0077357147820293
O60716	Q9BY44	0.0077357101254165
Q9Y5X3	P49959	0.0077357073314487
P07602	Q9BRA2	0.0077357073314487
O00116	Q9Y266	0.0077357036061584
Q10570	Q9ULU4	0.0077357036061584
P29692	Q9H0S4	0.0077357003465294
Q3ZCQ8	P29279	0.0077356891706585
P19387	P42285	0.0077356840483844
O15397	O00429	0.0077356626279652
P04818	Q9P2N7	0.0077356551773846
Q9NS69	P47897	0.0077356528490781
P78527	O95803	0.0077356458641588
A0MZ66	P04439	0.0077356407418847
P26640	O43143	0.0077356402762234
O75494	O15056	0.0077356398105621
Q99757	P40939	0.0077356337569653
Q9UBU6	P46821	0.0077356337569653
Q9Y2R4	O43819	0.0077356230467557
O94986	Q9UKE5	0.0077356221154332
Q9NWH9	P11182	0.0077356221154332
Q9UJZ1	P28328	0.0077356221154332
Q9NQT5	Q12923	0.0077356221154332
Q08J23	O75170	0.0077356221154332
Q9UMZ2	Q12789	0.0077356221154332
Q9BY12	Q96F07	0.0077356221154332
Q6P1N0	A8MXV4	0.0077356216497719
Q9NR09	107984053	0.0077356216497719
Q8IWS0	Q68CZ1	0.0077356216497719
Q8NC56	Q86T24	0.0077356067486107
P17096	Q08211	0.0077356034889817
Q96J42	P62306	0.0077356020919978
Q9H6F5	P38432	0.0077355941757559
Q14247	P50914	0.0077355867251753
Q9Y6R0	Q15233	0.0077355843968689
Q9C005	Q96L58	0.0077355811372399
P68363	Q9NPA0	0.007735579740256
Q6PKC3	Q96GD4	0.0077355792745947
Q9UBS3	O95757	0.007735569961369
Q01433	Q9UNE7	0.0077355671674013
P51812	Q6P2H3	0.0077355639077723
Q8IY17	P41091	0.0077355629764497
O00308	Q9BUN8	0.0077355629764497
O00170	P62987	0.0077355615794658
P50990	P29590	0.0077355606481432
P46783	Q5H9R7	0.0077355555258691
P00439	Q99426	0.0077355438843369
Q9ULT8	Q9H227	0.0077355429530143
P62333	P05165	0.0077355387620627
Q9Y575	O75643	0.0077355373650789
Q13257	Q9UP95	0.0077355336397886
A3KMH1	Q9H1K4	0.007735526189208
O75880	P55769	0.0077355247922241
P13797	Q9HAD4	0.0077355243265628
P42224	P07437	0.0077355238609015
P04075	Q15006	0.0077355224639177
Q8NCW5	P63165	0.0077355215325951
P30048	O14618	0.0077355210669338
Q9BRS2	Q9Y3I1	0.0077355192042887
Q70UQ0	Q12907	0.0077355178073048
P06744	Q3B726	0.0077355145476758
Q9P2R7	P82912	0.0077355089597404
P53350	Q14677	0.0077355070970952
O00560	Q15417	0.0077355015091598
O43399	P19404	0.0077355015091598
Q96EB1	Q9H0B6	0.0077355010434985
Q15417	P09496	0.0077354977838695
P36507	P49736	0.0077354833483695
Q13085	Q9NWT6	0.007735482417047
Q15907	Q8N6R1	0.0077354763634502
P15498	P62258	0.0077354693785309
Q16775	Q96NG5	0.0077354689128696
P05362	P30876	0.0077354591339826
O75323	P63096	0.0077354572713375
P49792	Q12923	0.0077354544773697
P61221	A1L4K1	0.0077354535460472
Q96P63	O43852	0.0077354493550956
P49792	107984053	0.0077354367822408
P52565	P22695	0.0077354363165795
P07093	P06241	0.0077354270033538
P06241	O15230	0.0077354270033538
Q9H0U3	O94855	0.0077354270033538
P49589	P11362	0.0077354270033538
P48163	Q8N1F8	0.0077354270033538
Q9UJC5	Q9ULJ8	0.0077354270033538
O94855	Q9Y3D6	0.0077354270033538
Q9BXS5	Q9BT09	0.0077354270033538
P48449	Q13576	0.0077354270033538
O60828	P37235	0.0077354270033538
Q96MH7	P13995	0.0077354270033538
O00560	P31321	0.0077354270033538
Q13617	Q9BYT8	0.0077354270033538
Q96CP6	P23193	0.0077354270033538
Q9HB07	Q9BUP0	0.0077354270033538
Q0D2I5	P06899	0.0077354270033538
P46736	Q9NRF9	0.0077354270033538
Q9Y2Q5	Q12765	0.0077354270033538
Q8WUW1	P80723	0.0077354270033538
Q8N684	Q8WW59	0.0077354270033538
Q9NV66	Q15750	0.0077354270033538
P48163	P22413	0.0077354270033538
Q9H223	Q9HC56	0.0077354270033538
O15405	P02792	0.0077354270033538
Q9H9A6	Q5TA45	0.0077354270033538
O43529	P05165	0.0077354270033538
Q9NX46	P49821	0.0077354270033538
Q6P6C2	Q9H4M9	0.0077354270033538
P51530	P51812	0.0077354270033538
Q9UPY5	Q5VUJ6	0.0077354270033538
Q9H336	O95394	0.0077354270033538
O75955	A0PJZ3	0.0077354270033538
Q9H4A4	Q8TAD7	0.0077354270033538
Q8WUW1	P07948	0.0077354270033538
P53680	Q5TA45	0.0077354270033538
P37235	Q9H3U1	0.0077354270033538
P14927	Q8N8J7	0.0077354270033538
Q04656	Q5TA45	0.0077354270033538
Q9H7Z7	Q96MM7	0.0077354270033538
P48163	Q9NX76	0.0077354270033538
P13798	P48200	0.0077354270033538
Q7L0J3	Q6P9A2	0.0077354270033538
Q8WUW1	Q96FN4	0.0077354270033538
P49419	Q9BVC3	0.0077354270033538
Q96NU0	Q68DH5	0.0077354270033538
Q96NU0	Q16864	0.0077354270033538
Q9H4A4	Q6P5S2	0.0077354270033538
Q9NSI2	Q96NU0	0.0077354270033538
P48163	Q9NUJ3	0.0077354270033538
P11413	Q8N5A5	0.0077354270033538
Q9NWV4	Q9Y2Q5	0.0077354270033538
Q9UJC5	Q9HAS0	0.0077354270033538
Q9Y2H6	P62879	0.0077354270033538
Q9NPD8	Q9P2R3	0.0077354270033538
O14975	O95390	0.0077354270033538
Q9Y6Y8	P19021	0.0077354270033538
O95394	Q9GZU3	0.0077354270033538
P52569	P26358	0.0077354270033538
Q9Y6Y8	Q06481	0.0077354270033538
O95487	Q9BZM5	0.0077354270033538
Q9NRX5	P26232	0.0077354270033538
Q9BRT8	Q12815	0.0077354270033538
Q9H4A4	Q8N5A5	0.0077354270033538
Q9UL25	P60520	0.0077354270033538
Q9BSR8	Q12965	0.0077354270033538
Q9GZN1	Q86XP3	0.0077354270033538
Q9C0B1	Q9UJC5	0.0077354270033538
Q6DKJ4	Q9NVJ2	0.0077354270033538
P49419	Q6SZW1	0.0077354270033538
Q9BVQ7	Q7L099	0.0077354270033538
O94855	P57105	0.0077354270033538
O00159	P55058	0.0077354270033538
Q96EK4	Q9P2R3	0.0077354270033538
A6NL28-2	Q8WW59	0.0077354270033538
P21399	P42898	0.0077354270033538
Q9NX46	Q4J6C6	0.0077354270033538
Q8TCC3	Q9NPJ3	0.0077354270033538
Q12965	O75845	0.0077354270033538
O94855	Q5VU97	0.0077354270033538
Q9BU02	O94855	0.0077354270033538
Q6P4I2	Q6DKJ4	0.0077354270033538
Q9P2R3	O95202	0.0077354270033538
Q6MZP7	Q9HB07	0.0077354270033538
P56181	O95394	0.0077354270033538
P36551	Q15418	0.0077354270033538
Q6DKK2	Q96FW1	0.0077354270033538
O94855	Q9NWW5	0.0077354270033538
P45974	Q9UG63	0.0077354256063699
O14556	P54652	0.0077354186214506
Q92540	Q63HK5	0.0077354116365313
Q8IWR0	O15213	0.00773541117087
Q9Y232	Q8IWS0	0.0077354093082249
Q9NRW3	Q9Y383	0.007735401391983
P17096	Q9H6U6	0.0077354004606604
Q96EB1	P61289	0.0077354004606604
Q07954	O75431	0.0077353920787572
Q15723	Q9H3U1	0.0077353850938379
Q13547	O95864	0.0077353822998702
Q9HB07	P40855	0.0077353809028863
P28698	P63173	0.0077353809028863
P51149	Q9BU76	0.0077353734523057
Q9BZE4	Q9Y3B6	0.0077353683300316
P06744	Q14929	0.0077353636734187
Q9P2K3	Q9UNE7	0.007735357619822
P22674	O43592	0.0077353566884994
P56545	O43847	0.0077353524975478
Q6Q0C0	Q53GS9	0.007735351100564
Q7LBR1	P19338	0.0077353492379188
Q01581	Q9UJZ1	0.0077353478409349
O95445	P04062	0.0077353436499834
O94973	Q9NQX7	0.0077353427186608
Q8N3Y7	P62263	0.0077353394590318
Q12873	Q15813	0.0077353361994028
P62380	Q8TAT6	0.0077353361994028
Q96SB4	O15372	0.0077353357337415
Q00587	P06737	0.0077353352680802
P05090	O15160	0.0077353287488222
P49023	Q92499	0.007735326886177
P33992	Q99856	0.0077353259548544
P63313	Q9BVA0	0.0077353250235319
Q9Y6E0	Q8IWS0	0.0077353199012577
Q7KZ85	P47813	0.0077353185042738
Q8N0X7	Q9UPM8	0.0077353180386126
Q13370	P25705	0.007735313847661
Q8WZ42	P17844	0.0077352947555482
Q9H254	Q9Y383	0.007735292892903
P32322	Q86YV6	0.0077352854423224
P32322	Q86X67	0.0077352854423224
Q15819	Q8IWX5	0.0077352854423224
Q13946	P06396	0.0077352854423224
Q96AE4	Q9NTX9	0.0077352854423224
P32322	Q9BZR8	0.0077352854423224
P07858	P02788	0.0077352840453386
P51531	Q7L5N1	0.007735279854387
P35249	P06239	0.0077352793887257
Q9HDC9	P62753	0.0077352789230644
Q13085	Q14814	0.0077352770604193
Q9GZL7	Q562F6	0.0077352686785161
P14618	Q8TBN0	0.0077352682128548
O75874	P62979	0.0077352672815322
ENSG00000138041	P05388	0.0077352663502097
Q53GG5	O95684	0.0077352663502097
Q96A49	Q9NQ86	0.0077352663502097
Q8NDN9	P35580	0.0077352663502097
P49069	P08708	0.0077352663502097
Q9HB21	Q13509	0.0077352663502097
440519	Q9GZU8	0.0077352654188871
P32119	Q9Y5K5	0.0077352654188871
Q9UK22	P58658	0.0077352570369839
O00483	Q92542	0.0077352565713226
Q6IS14	Q9H6E4	0.0077352542430162
P36957	P53597	0.007735252380371
Q7Z2T5	O43929	0.0077352495864033
Q96HY7	Q8IZ07	0.0077352416701614
O43639	Q9BZP6	0.0077352416701614
P02462	Q9BZP6	0.0077352416701614
Q9HAN9	P43155	0.0077352416701614
Q96K49	P06732	0.0077352416701614
Q9NS18	Q9BZP6	0.0077352416701614
Q8NI27	Q96G97	0.0077352384105324
Q96KP4	P11766	0.0077352370135486
Q92804	Q9BXP2	0.007735229562968
O60231	P46108	0.0077352286316454
Q96KQ4	Q06830	0.0077352267690002
P26006	B2RNN3	0.0077352235093712
Q6YHK3	Q9GZT5	0.0077352235093712
P56704	Q6YHK3	0.0077352235093712
Q14517	Q8NI37	0.0077352193184196
Q5QJE6	P22307	0.0077352183870971
Q13683	Q96RG2	0.0077352183870971
Q92600	P54920	0.0077352183870971
Q5JTV8	Q96QU8	0.0077352183870971
Q96HW7	Q13190	0.0077352183870971
Q6NYC1	P39687	0.0077352183870971
Q8N8Y2	Q9BPX5	0.0077352183870971
Q12792	Q14699	0.0077352183870971
Q9H7D7	Q6P5Z2	0.0077352183870971
Q9NRN7	P20645	0.0077352183870971
P50897	O14976	0.0077352183870971
Q9ULV4	Q14699	0.0077352183870971
P33897	A6NHL2	0.0077352183870971
P57678	Q13563	0.0077352183870971
Q9H8M5	Q8NDZ6	0.0077352183870971
Q6YN16	P01137	0.0077352183870971
Q460N5	Q9UPN7	0.0077352183870971
O94768	Q9UJ14	0.0077352183870971
P42345	Q5JTV8	0.0077352183870971
Q969N2	Q15041	0.0077352183870971
Q9HAT2	Q9H4K7	0.0077352183870971
Q9H074	Q08209	0.0077352183870971
Q9UBF2	Q9P253	0.0077352183870971
Q8N2K0	Q9UHW9	0.0077352183870971
Q6PKG0	P49354	0.0077352183870971
Q5W0V3	Q8WWC4	0.0077352183870971
P09958	Q07065	0.0077352183870971
Q13445	O43752	0.0077352183870971
Q8NDN9	O95295	0.0077352183870971
Q9UMR5	P08574	0.0077352183870971
P07108	Q96EY5	0.0077352183870971
P60842	A6NCE7	0.0077352183870971
Q9NRX1	O75973	0.0077352183870971
Q9GZS1	Q7Z2W9	0.0077352183870971
Q6I9Y2	P18859	0.0077352183870971
O75197	Q7Z7H5	0.0077352183870971
Q8WUH2	P41250	0.0077352183870971
P37802	A6NCE7	0.0077352183870971
P31040	Q495W5	0.0077352183870971
Q9UEY8	Q96SZ6	0.0077352183870971
O75396	Q9Y276	0.0077352183870971
Q9UNN8	Q8TED1	0.0077352081425487
Q06203	Q9BQ70	0.0077352062799036
Q96MN2	P07737	0.0077352034859359
Q504Q3	P07737	0.0077352034859359
Q8N5I9	Q9Y5Y2	0.0077351983636617
Q9Y2P8	Q9BVA1	0.0077351974323391
Q92597	P62873	0.0077351969666779
Q96T88	P07910	0.007735195569694
O60229	Q8NCW5	0.0077351951040327
Q53S33	O14529	0.0077351951040327
Q96FQ6	Q9BUI4	0.0077351918444037
P05976	O60506	0.0077351918444037
P29373	P67775	0.0077351918444037
Q13535	O43765	0.0077351918444037
Q9UJP4	P27348	0.0077351918444037
Q08999	O60828	0.0077351918444037
O14939	Q14186	0.0077351918444037
Q13951	Q9UKV5	0.0077351918444037
P14927	O15162	0.0077351918444037
O95182	P22695	0.0077351843938231
Q8WWU5	A1KZ92	0.0077351834625005
P62937	Q08554	0.0077351811341941
O14964	O95758	0.0077351806685328
P12644	O94832	0.0077351722866296
O00115	Q10472	0.0077351685613393
O00139	O15371	0.0077351606450974
O95232	Q9UBS0	0.0077351597137749
O95232	Q3SY52	0.0077351597137749
O95232	Q5TYX0	0.0077351597137749
O95232	Q9H611	0.0077351597137749
Q9P015	Q9NX40	0.0077351592481136
Q9NS86	P22102	0.0077351508662104
Q9NZJ6	O14617	0.0077351378276944
P46013	Q96NC0	0.0077351322397589
Q8WWM7	P13796	0.0077351317740976
Q9HCH0	O43809	0.0077351313084363
P07196	Q9Y5Z4	0.007735127583146
Q14764	Q96L91	0.0077351201325654
P78527	A1A4V9	0.0077351182699203
O94761	O43324	0.007735117804259
O60925	Q9UHD1	0.0077351154759526
Q9P0J0	Q68CR1	0.0077351150102913
Q99856	Q9Y5Y2	0.0077351150102913
A4D1T9	Q9UBM7	0.0077351098880171
Q9UBM7	Q96A56	0.0077351098880171
Q8IV13	Q9NXS2	0.0077351098880171
Q96PC2	Q5SY16	0.0077351098880171
Q9UBM7	A4D2B0	0.0077351098880171
P05538	Q99470	0.0077351098880171
Q16595	Q8N806	0.0077351098880171
P09972	Q9P1Z3	0.0077351098880171
Q6TDU7	Q9Y450	0.007735108025372
P57740	P21815	0.0077351038344204
O43612	P57740	0.0077351038344204
P57740	Q9Y6F7	0.0077351038344204
Q9H3N1	Q9GZV3	0.0077351038344204
Q8TEP8	Q9UG01	0.0077351033687591
P38606	P41440	0.0077351010404527
P51654	P38606	0.0077351010404527
A2RU48	P38606	0.0077351010404527
P38606	P49863	0.0077351010404527
Q13868	P42702	0.0077350977808237
O60930	Q6IA86	0.0077350968495011
P51610	O95619	0.0077350945211946
Q8TC12	Q13257	0.0077350931242108
P34932	Q9UPY5	0.0077350898645818
Q14157	Q8NHP8	0.0077350880019366
Q92522	Q00688	0.0077350880019366
Q9P2J5	Q9NPI0	0.0077350810170173
Q8IYS2	O60664	0.0077350791543722
Q53HC5	P14314	0.0077350791543722
Q9UHD9	Q9NX63	0.0077350782230496
Q96C01	P53041	0.007735077291727
O94889	P22307	0.0077350698411464
Q01081	P06732	0.0077350577339529
80028	Q13257	0.0077350549399852
O75369	Q13428	0.0077350507490336
Q9UBS4	P22003	0.0077350484207272
Q8IZ81	P24539	0.0077350479550659
P34932	O60942	0.0077350446954369
P62805	Q14202	0.0077350293286144
Q8TCU4	O95486	0.0077350260689854
P50579	Q9UM11	0.0077350223436951
Q6NZY4	P43362	0.0077350214123725
Q92915	Q6NZY4	0.0077350214123725
Q96AQ1	P42025	0.0077350214123725
Q9NV79	P61421	0.0077350176870822
Q14919	Q68CP9	0.0077350167557597
Q9UJJ9	O43292	0.0077350162900984
P04264	Q9Y490	0.0077350153587758
Q86YZ3	Q96CU9	0.0077350079081952
P11021	P50914	0.0077350065112113
O75665	Q9UI95	0.0077350018545985
Q8NB25	Q9H1A4	0.0077350018545985
O75175	Q9NSK0	0.0077350018545985
Q3SYG4	P52789	0.0077350004576146
Q93050	O43676	0.0077350004576146
O43493	Q07021	0.0077349939383566
Q8IYH5	Q14008	0.0077349869534373
Q12824	Q12849	0.0077349743805825
Q6XZF7	O43933	0.0077349720522761
P14854	Q92626	0.0077349697239696
Q99798	P04632	0.0077349664643406
Q6DN90	Q9Y5L4	0.0077349552884697
Q9HD26	P46734	0.0077349529601633
Q66K74	Q9NRY4	0.0077349529601633
P57772	P46821	0.0077349506318569
Q6NSJ5	391634	0.0077349450439214
P62753	Q8TD10	0.0077349417842924
Q9BRZ2	P21796	0.0077349371276795
P61970	O15145	0.0077349357306957
P05155	Q6UVK1	0.0077349352650344
O60506	Q93045	0.0077349324710667
P51587	Q9C0D5	0.0077349264174699
Q5VWZ2	Q15813	0.0077349264174699
Q12792	Q8WUA2	0.0077349222265183
P78316	P09543	0.0077349203638732
Q02978	Q6XQN6	0.0077349096536636
Q8N8A6	Q8N9N5	0.0077349059283733
P26641	Q8TEP8	0.0077348994091153
Q15054	P61158	0.0077348966151475
64940	P63010	0.0077348928898572
P61619	P53367	0.007734874729067
P50991	Q8WXA3	0.0077348654158413
O14950	Q9UBX0	0.0077348505146801
P62280	P25963	0.0077348505146801
Q9Y3M8	P62280	0.0077348505146801
O14950	Q8N131	0.0077348505146801
P62280	Q9UK11	0.0077348505146801
Q86TY3	P62280	0.0077348505146801
P32942	P62280	0.0077348505146801
P62280	Q96M96	0.0077348505146801
O14950	Q9NQZ5	0.0077348505146801
P62280	P15514	0.0077348505146801
Q8WYQ3	P62280	0.0077348505146801
P62280	Q6RSH7	0.0077348505146801
P78381	P62280	0.0077348505146801
Q9HB71	Q13492	0.0077348481863737
Q9Y5Q8	Q8N5F7	0.0077348481863737
Q8IXQ9	P05165	0.0077348458580672
O95081	Q96PU8	0.0077348398044705
O95721	Q14318	0.0077348384074866
P61604	Q8N7F7	0.0077348379418253
P49247	Q8WUH6	0.0077348374761641
Q16774	P48739	0.0077348374761641
P36551	Q53EL6	0.0077348374761641
P50851	Q8WU67	0.0077348374761641
Q16720	Q15631	0.0077348374761641
P19623	P58340	0.0077348374761641
Q9BW66	P40616	0.0077348374761641
Q13347	Q9UBB5	0.0077348346821963
Q5T5U3	P31350	0.0077348332852125
P04264	Q8N1B4	0.0077348323538899
P04090	P14314	0.0077348295599222
Q14680	O95905	0.0077348249033093
Q15836	Q9P2D6	0.0077348183840513
Q8TD16	O60292	0.0077348183840513
Q9UM00	Q9P2N7	0.0077348174527287
ENSG00000070081	P24539	0.0077348160557448
P26006	P01909	0.0077348132617771
P23258	P83111	0.0077348127961158
Q96L15	Q92499	0.0077348127961158
Q96BR5	P22694	0.0077348127961158
O15042	Q9NX07	0.0077348127961158
Q15417	P0DN37	0.0077348034828901
Q92600	Q9UGR2	0.0077348030172288
Q96LZ7	P67936	0.0077348030172288
Q8TF66	Q92878	0.0077348016202449
P61019	P17252	0.0077347853220999
P26012	Q16643	0.0077347825281322
Q8NCG7	Q04912	0.0077347820624709
Q8WVX9	O95433	0.0077347750775516
Q6NUN9	P50914	0.0077347718179225
P62244	Q70EL1	0.0077347708866
P22626	Q6P1J6	0.0077347662299871
Q8N3C0	P62917	0.0077347615733742
P15121	Q03393	0.0077347415499389
Q8NEX9	P62993	0.0077347415499389
O75078	P31153	0.0077347415499389
P20618	O75838	0.0077347415499389
O14656	P62136	0.0077347396872937
Q96RY5	P07910	0.0077347392216324
Q9HC98	Q9BTY2	0.0077347382903099
P47985	Q969F2	0.0077347373589873
Q7Z402	Q96HE7	0.0077347373589873
P30153	P0DPH8	0.0077347252517938
Q9NV96	Q7Z333	0.0077347247861325
Q9UMX5	P26640	0.0077347233891487
P53621	Q6ZMP0	0.0077347187325358
P07858	Q9BU61	0.0077347164042294
O43396	O75400	0.0077347150072455
P14625	Q5VY43	0.0077347145415842
O14654	Q8IZP9	0.0077347145415842
Q16401	Q14683	0.0077347136102616
Q92572	Q15059	0.0077347126789391
Q6P2H3	Q15208	0.0077347112819552
P38432	Q14331	0.00773470941931
Q06323	Q92817	0.0077347089536488
P62854	O75503	0.0077346977777779
O43318	Q6ZTW0	0.0077346875332295
P08133	A1L188	0.0077346875332295
Q9Y285	Q969Q0	0.0077346875332295
Q16555	Q9UJX4	0.0077346875332295
Q9UJX4	Q9UBC2	0.0077346875332295
Q53H12	Q5BJF2	0.0077346805483102
P16615	O14646	0.0077346693724393
P05386	Q9UL18	0.007734659127891
664618	Q13885	0.0077346535399556
O60271	Q9C0E8	0.0077346512116491
P82932	Q9Y2X9	0.0077346507459878
P18583	Q13835	0.0077346502803266
P68036	P10620	0.0077346470206975
Q13011	Q6FI13	0.0077346446923911
Q12792	Q9UMR7	0.0077346423640847
Q8ND90	O43707	0.0077346358448266
Q9UBS4	P02747	0.0077346344478428
Q07954	P38432	0.0077346307225525
Q8WWC4	P84103	0.0077346307225525
Q6P597	O95782	0.0077346232719719
Q5VZL5	Q86UP2	0.0077346172183752
Q9HD45	O76075	0.0077346148900687
Q5FWF4	P12956	0.0077346139587461
Q9H9G7	Q9H5V8	0.0077346134930849
P62753	Q7L7V1	0.0077346097677946
Q9H2V7	P54727	0.0077346037141978
Q92947	P63096	0.0077346037141978
Q96GF1	Q9C005	0.0077346037141978
Q9H2V7	O95429	0.0077346037141978
P30626	Q9BU61	0.0077346037141978
Q9UJX3	P52948	0.0077346018515527
O95490	Q13642	0.0077345971949398
P28070	Q99613	0.0077345971949398
Q9Y508	P31937	0.0077345953322947
P11216	Q9NZT1	0.0077345953322947
P55327	Q9Y4B6	0.0077345953322947
Q13107	Q7L5Y9	0.0077345953322947
Q13107	Q96S59	0.0077345953322947
P11216	Q8WVV4	0.0077345953322947
P11216	P29508	0.0077345953322947
Q8N5M1	P31937	0.0077345953322947
P11413	Q99797	0.0077345953322947
100294276	P40937	0.0077345953322947
P50750	P24844	0.0077345897443592
P17900	P24844	0.0077345897443592
Q8TE49	Q13618	0.0077345874160528
P29083	Q9NZ01	0.0077345790341496
Q8NBJ5	Q8TE60	0.0077345687896013
O15405	P18615	0.0077345599420368
Q13442	Q01433	0.0077345566824078
O95251	P53396	0.0077345543541014
Q9H4I3	Q96HS1	0.0077345492318272
O43813	O15511	0.0077345487661659
P25705	Q9Y5L3	0.0077345473691821
O75477	Q9Y2S6	0.0077345459721982
Q8N2G6	Q9UL18	0.0077345417812466
O43820	Q9Y520	0.0077345361933112
Q4LDG9	Q9Y520	0.0077345361933112
Q9UL16	Q9Y520	0.0077345361933112
Q8TBE7	Q9Y520	0.0077345361933112
Q8TB22	Q9Y520	0.0077345361933112
O95817	Q49MI3	0.0077345324680209
Q5T749	Q9BT22	0.0077345296740531
Q9HD45	Q5T749	0.0077345296740531
Q9H9B4	O60287	0.0077345236204564
Q13885	Q3KR37	0.0077345231547951
Q8NF37	Q5VST9	0.0077345152385532
P28070	Q6ZMG9	0.0077345143072307
Q9Y4W6	Q9P2D1	0.0077345115132629
P27695	P23528	0.0077344975434243
O00232	P05783	0.0077344975434243
102724985	O00213	0.0077344924211502
P30084	Q6ZMR3	0.0077344900928437
Q8WXF1	P11182	0.0077344896271824
Q8TDN6	P04632	0.0077344868332147
P27708	O75150	0.0077344793826341
P36544	Q13885	0.0077344663441181
P61970	P05198	0.00773445982486
Q92598	Q99689	0.007734456565231
Q9NPA0	P15880	0.0077344463206827
O94979	P63096	0.0077344449236989
Q13445	O75581	0.0077344425953924
Q9NWS8	100507703	0.0077344425953924
P80188	Q9NU22	0.0077344425953924
O75396	Q9Y5P6	0.0077344425953924
Q8NDZ2	P30511	0.0077344425953924
Q15021	Q12907	0.0077344425953924
O75781	Q7L0Y3	0.0077344425953924
Q96J84	P31327	0.0077344425953924
Q9P0S2	P11586	0.0077344425953924
Q9NYY8	Q9ULF5	0.0077344425953924
P53634	Q5HYK3	0.0077344425953924
Q969Z0	Q8TEB1	0.0077344425953924
Q13332	Q15392	0.0077344425953924
P38117	P13236	0.0077344360761344
P17655	Q9UPY5	0.0077344304881989
Q9Y5G4	P11441	0.0077344290912151
Q92604	Q9H4A4	0.0077344155870378
Q9NP81	P09960	0.0077344155870378
O60613	Q52LJ0	0.0077344155870378
Q9H4A4	Q9HCU5	0.0077344155870378
O75808	Q13509	0.0077344020828604
O43292	P40925	0.0077344016171991
Q9Y2P8	Q9NQZ2	0.0077343983575701
Q8NE01	P50851	0.007734396494925
Q9UJQ7	Q9Y294	0.007734393235296
Q9Y294	Q2VY69	0.007734393235296
Q52M93	Q9Y294	0.007734393235296
Q9Y294	O94818	0.007734393235296
Q9Y3C6	Q7RTP0	0.007734393235296
O60568	P20645	0.0077343918383121
Q9NZ08	P12814	0.0077343918383121
Q8NCL4	O75489	0.0077343811281025
Q93008	3494	0.0077343797311186
Q9BVA0	Q8TE02	0.0077343792654573
Q01780	P08754	0.0077343792654573
Q9NQC3	Q9Y3A3	0.0077343792654573
Q7Z3T8	Q9Y3A3	0.0077343792654573
P78371	Q08AG7	0.0077343783341348
Q9Y3B8	Q9UM00	0.0077343662269413
P56385	O14944	0.0077343601733446
Q9UI30	Q13765	0.0077343517914414
Q53FD0	P21333	0.0077343466691672
P62753	P14678	0.0077343466691672
Q7KZI7	P22415	0.0077343429438769
P61619	Q6YN16	0.0077343364246189
O15164	Q9Y3B9	0.0077343354932963
Q9UI30	Q8IY17	0.0077343299053609
P43304	Q8N9N2	0.007734328508377
P13473	P55268	0.0077343271113932
O43847	O00425	0.0077343271113932
P0C0S8	P60891	0.007734325248748
Q15555	Q15291	0.007734325248748
Q8IXQ4	P54578	0.007734325248748
Q15942	Q9NX00	0.007734325248748
Q15291	Q15208	0.007734325248748
P46379	Q96DR7	0.0077343210577964
Q0PNE2	Q9NSI2	0.0077343177981674
O60502	Q8IX12	0.0077343136072158
Q9BU02	Q8IW35	0.0077343070879578
Q8NCH0	O14545	0.0077343070879578
Q6NSJ2	Q8NF37	0.0077343070879578
Q8NFH4	O00161	0.0077343070879578
A6NHL2	Q9BXS9	0.0077343005686998
Q99959	Q9NRR3	0.0077343001030385
P42357	Q12907	0.0077342931181192
Q9H0W8	P23396	0.0077342903241515
P05141	Q9H0W8	0.0077342903241515
Q9H0W8	P21333	0.0077342903241515
P25705	Q9H0W8	0.0077342903241515
Q9H0W8	P68104	0.0077342903241515
P06733	Q9H0W8	0.0077342903241515
P06748	Q9H0W8	0.0077342903241515
P11498	Q9H0W8	0.0077342903241515
P62826	Q9H0W8	0.0077342903241515
Q9H0W8	Q96RQ3	0.0077342903241515
P08670	Q9H0W8	0.0077342903241515
Q8NC51	Q9H0W8	0.0077342903241515
Q9H0W8	P17987	0.0077342903241515
Q9H0W8	Q06830	0.0077342903241515
Q9H0W8	P07437	0.0077342903241515
P0DMV9	Q9H0W8	0.0077342903241515
Q9H0W8	P38646	0.0077342903241515
Q9H0W8	P08238	0.0077342903241515
P11142	Q9H0W8	0.0077342903241515
P48651	O60243	0.0077342870645225
P16435	P78559	0.0077342828735709
Q15393	P16949	0.0077342828735709
Q6ZV70	Q5T9A4	0.0077342791482806
Q96C19	P09211	0.0077342712320387
Q13015	P35475	0.007734268438071
Q13576	Q68CR1	0.007734268438071
Q13423	P47895	0.007734268438071
P00441	Q9Y450	0.007734268438071
Q92569	P08581	0.007734268438071
O43542	O75581	0.007734268438071
Q9BWM7	Q86VR2	0.007734268438071
Q8N2E2	Q6NTF9	0.007734268438071
Q75T13	Q9Y6I3	0.007734268438071
O75820	Q14331	0.007734268438071
Q3SY69	P43005	0.007734268438071
P49768	P34059	0.007734268438071
Q9UFF9	P16083	0.0077342512086033
P16083	Q9C0C2	0.0077342512086033
Q9ULU4	Q01130	0.0077342460863292
Q9Y5J7	P49006	0.0077342451550066
Q9BVX2	Q9Y285	0.0077342451550066
P48739	P49189	0.0077342451550066
Q9H3P7	Q8N4V1	0.0077342400327324
Q14669	O43175	0.007734234444797
Q8N1B4	Q9NX63	0.0077342339791357
Q86VP6	Q9H490	0.0077342260628938
P11166	O75487	0.0077342125587165
Q9UKN8	O60684	0.0077342046424746
P35579	Q7Z478	0.0077342041768133
A7MCY6	Q9BRX9	0.0077341967262327
Q9Y2G8	Q13620	0.007734187413007
P57071	Q4KMP7	0.0077341864816844
Q92522	Q5VWX1	0.0077341794967651
Q2TB10	P36915	0.0077341767027974
O60568	Q71UM5	0.0077341729775071
Q8NCH0	P45954	0.0077341706492006
Q9ULM3	Q32P28	0.0077341683208942
Q96A33	P27361	0.0077341678552329
Q9UDY2	Q15631	0.007734166458249
Q9Y399	P11388	0.0077341645956039
O94964	Q9NP73	0.0077341618016362
Q9Y6Y8	Q8NBP0	0.0077341557480394
Q9Y5G2	Q9BQ61	0.0077341543510556
Q9C0C4	O14773	0.0077341482974588
P23468	Q9H6Z4	0.0077341478317976
Q08752	Q96IV0	0.0077341478317976
Q9Y2B1	P61204	0.0077341473661363
P23526	Q9NW75	0.007734146900475
Q9UEY8	Q8IXI1	0.0077341399155557
Q8N302	O75880	0.0077341389842331
P19021	Q01814	0.0077341389842331
O14628	Q8IWF2	0.0077341389842331
Q9H6R6	O95674	0.0077341389842331
O94906	Q9HCD5	0.0077341240830719
P24941	Q96LB3	0.0077341222204267
Q9NXK8	P15880	0.0077341212891042
P15104	Q9HD15	0.0077341203577816
Q15468	Q7LBC6	0.0077341170981526
Q9Y266	Q9ULV3	0.0077341152355074
P06213	Q9NWW5	0.0077341110445559
Q96MU7	Q8NI27	0.0077341091819107
Q5T9A4	Q96IV0	0.0077341068536043
O95299	Q96HS1	0.0077340868301689
O95757	O43933	0.0077340858988463
O75643	Q6MZW2	0.0077340803109109
Q9GZV4	O75643	0.0077340803109109
Q9UHG3	P50416	0.0077340775169432
P29597	P62701	0.0077340775169432
P46779	Q9HBH7	0.0077340663410723
P43351	Q9NX58	0.0077340598218142
Q08648	Q9NZL4	0.0077340598218142
O60762	Q7Z5A7	0.0077340598218142
Q9H251	O15269	0.0077340598218142
Q9NY91	Q9Y6G9	0.0077340598218142
P59861	Q9NX58	0.0077340598218142
256355	O60762	0.0077340598218142
P53618	Q13072	0.0077340598218142
Q9UNS1	Q96QD9	0.0077340556308627
Q8TEU7	O75934	0.0077340519055724
Q9NU22	Q96NA2	0.0077340509742498
Q5TD94	Q9NU22	0.0077340509742498
Q13112	P11498	0.0077340509742498
P26951	Q9NU22	0.0077340509742498
Q9P2W7	Q9NU22	0.0077340509742498
Q9NU22	P24310	0.0077340509742498
Q8NBM4	Q16739	0.0077340421266853
Q8NFV4	Q9Y5M8	0.0077340411953628
A0A0B4J2D5	O15260	0.0077340411953628
Q9C005	P57735	0.0077340411953628
P62249	P0C2W1	0.0077340402640402
Q6QNY1	Q14697	0.0077340402640402
Q8N7R7	Q9Y5V3	0.0077340402640402
P55809	Q5JVF3	0.007734038401395
Q9P2S5	Q96PV6	0.0077340374700725
P69892	P06576	0.0077340365387499
P05023	Q96KD3	0.0077340365387499
P06576	A0PJK1	0.0077340365387499
P06576	O60609	0.0077340365387499
P06576	Q13950	0.0077340365387499
Q8NGJ5	P06576	0.0077340365387499
P05023	O14957	0.0077340365387499
P05023	Q99487	0.0077340365387499
Q9H3H5	Q9Y2G5	0.0077340360730886
O14543	Q9NX63	0.0077340281568467
Q9NQP4	P30556	0.0077340281568467
Q9NQP4	O95620	0.0077340281568467
Q9Y5E4	Q9NX63	0.0077340281568467
Q5VV41	Q9NX63	0.0077340281568467
Q16849	Q9NX63	0.0077340281568467
Q9NX63	Q8NHV5	0.0077340281568467
Q9GZW8	Q9NX63	0.0077340281568467
P21796	P51451	0.00773402210325
Q92598	Q9BPW9	0.0077340216375887
Q5H9R4	P13639	0.0077340193092823
P62241	P27361	0.0077340132556855
P48444	Q7Z739	0.0077340123243629
80086	Q9UBX5	0.0077340118587017
P51648	Q9H0E2	0.0077340048737823
Q9BUT9	Q86T24	0.0077340039424598
Q17RY0	P62701	0.0077340039424598
P46778	Q17RY0	0.0077340039424598
Q9HBD1	P48444	0.0077340039424598
Q9BUT9	Q86VP6	0.0077340039424598
P46779	Q17RY0	0.0077340039424598
Q9UBF2	Q9HBD1	0.0077340039424598
Q17RY0	Q99623	0.0077340039424598
Q17RY0	P48444	0.0077340039424598
O95985	Q14566	0.0077340039424598
Q9HBD1	P30050	0.0077340039424598
P46779	Q9HBD1	0.0077340039424598
P62899	Q17RY0	0.0077340039424598
Q3ZCQ8	Q17RY0	0.0077340039424598
P16615	Q9HBD1	0.0077340039424598
P27635	Q17RY0	0.0077340039424598
Q17RY0	P49959	0.0077340039424598
Q9BPW8	Q6PI98	0.007733994629234
O43172	Q9NWB7	0.007733988109976
Q8WYL5	Q9H257	0.0077339857816696
Q9H1E3	Q9H257	0.0077339857816696
P52756	O14828	0.0077339839190244
P36873	Q6PJG2	0.0077339839190244
Q08188	Q93062	0.0077339820563793
Q8IUQ4	P36871	0.0077339792624115
O75531	Q7Z4W1	0.0077339773997664
Q7Z3B4	Q6KC79	0.0077339741401374
P61619	Q7Z3D4	0.0077339741401374
Q5RKV6	Q9UNH7	0.0077339741401374
Q12923	Q4KMZ1	0.0077339741401374
Q9BXJ9	Q9UBI9	0.0077339741401374
Q99755	Q96AB3	0.0077339741401374
Q9BY12	23392	0.0077339741401374
Q96DN5	Q06210	0.0077339741401374
Q9UH65	O00203	0.0077339741401374
Q5VZ89	Q9UBL3	0.0077339741401374
Q05048	Q96F45	0.0077339732088148
Q9UI12	Q9Y399	0.0077339722774922
Q92834	O95757	0.0077339690178632
Q02790	Q9BPX5	0.0077339652925729
Q13085	P10636	0.0077339517883956
P56134	P51649	0.0077339517883956
Q96IU4	P03905	0.0077339503914117
P10619	Q9H1E1	0.007733944337815
Q05519	Q03164	0.0077339396812021
P09382	P13073	0.0077339340932667
P47756	P58107	0.0077339229173958
Q9NV70	Q9UKU7	0.0077339215204119
P54098	Q9BYD2	0.0077339215204119
Q9NR46	Q13423	0.0077339205890893
P49915	Q9NZM3	0.0077339205890893
Q13325	Q6NZ36	0.0077339205890893
Q96T21	P63244	0.0077339177951216
Q9UDY2	Q9P289	0.0077339159324765
Q6PJI9	266971	0.00773391360417
O94966	Q8WUA4	0.00773391360417
Q8WUA4	Q96AX1	0.00773391360417
Q6ZTN6	Q9UKV5	0.00773391360417
Q66K64	Q07021	0.0077339126728475
P62805	Q8IWU6	0.0077339066192507
P29401	O75190	0.0077339047566056
P52701	Q15361	0.0077338996343314
Q4ZIN3	P55060	0.007733897306025
Q96ES7	ENSG00000166503	0.0077338875271379
Q9NWX5	P43246	0.0077338847331702
P49321	P29762	0.0077338833361864
P20226	O43290	0.0077338744886219
Q99986	Q9HCN3	0.007733873091638
Q7KZF4	3494	0.0077338716946542
P15927	P84085	0.0077338702976703
P12235	Q8IZ83	0.007733863312751
O43813	Q96AG4	0.0077338549308478
P48047	O14949	0.0077338526025414
O95470	Q96DZ1	0.0077338488772511
Q8NCN4	Q9UPQ9	0.0077338470146059
Q16836	P54803	0.0077338456176221
Q8NBP0	P60604	0.0077338377013802
Q96A49	O75170	0.0077338353730738
Q9UMZ2	Q96KG9	0.007733832579106
O15067	A3KN83	0.0077338321134448
P17812	O95861	0.0077338265255093
Q8WX92	Q99426	0.0077338251285254
Q8NFD5	O95425	0.0077338251285254
Q8NFD5	P63279	0.0077338251285254
Q15942	Q8WUD1	0.0077338251285254
Q06265	P46777	0.0077338237315416
O60658	Q9Y376	0.0077338172122836
Q3ZCQ8	Q9NQ48	0.0077338144183158
Q9UPN9	Q9Y3C6	0.007733813021332
Q13459	Q96T51	0.0077338069677352
Q9Y3C8	P25311	0.0077338069677352
P58557	Q58EX7	0.0077338069677352
Q5JRX3	Q8TAD4	0.0077338069677352
P31321	Q2VPK5	0.0077338069677352
Q9NPE3	Q9HD23	0.0077338069677352
Q8WUM4	O60941	0.0077338018454611
P42285	P82663	0.0077337957918643
Q96NS5	Q13617	0.0077337925322353
Q5T6J7	Q13617	0.0077337925322353
P20226	O00159	0.007733792066574
P00505	P17174	0.0077337832190096
Q9Y285	Q9Y2U8	0.007733782287687
P62942	Q3ZCQ8	0.007733779028058
Q8NHV4	Q9NUQ8	0.0077337785623967
O75907	P12273	0.0077337771654129
Q7KZF4	Q96P16	0.007733775768429
Q92841	P06213	0.0077337739057838
Q9P2K3	P62244	0.0077337697148323
O95427	Q9UPQ9	0.0077337645925581
P09493	Q8TD46	0.0077337529510259
P12235	P55197	0.0077337487600743
P06576	Q6UWM9	0.007733745034784
P13674	O43933	0.0077337431721389
Q9BPW8	Q16585	0.0077337403781712
O14734	Q16589	0.0077337371185421
O43920	Q9NZQ3	0.0077337329275906
Q8WXF1	P13056	0.0077337226830422
Q9Y5S9	Q01780	0.0077337189577519
Q15717	P35232	0.0077337138354778
Q07666	P18510	0.0077337129041552
Q9H3U7	P04150	0.0077337082475423
Q8WU79	P04150	0.0077337082475423
Q9H0E9	P04150	0.0077337082475423
Q13148	Q7RTS7	0.0077336952090263
Q3SY84	P22695	0.0077336952090263
Q6UW78	Q9BY67	0.007733694743365
Q96ND0	Q96EX3	0.007733691483736
Q13423	Q9Y672	0.007733691483736
P49590	Q9H9A6	0.0077336896210908
P04075	Q9UPQ7	0.0077336891554296
P23246	Q9HDC5	0.007733688224107
O95835	Q9UPQ0	0.0077336872927844
Q9Y224	Q9HD45	0.007733681704849
Q9UQ88	Q86W25	0.0077336751855909
Q9Y5B6	P67809	0.007733667269349
P04114	O95298	0.0077336649410426
Q8TEX9	Q9Y6I9	0.007733660750091
Q9H8Y8	Q13433	0.0077336593531072
Q96S06	Q96IU4	0.007733657490462
O00303	Q14146	0.0077336546964943
P02545	P42858	0.007733654230833
Q6NUJ5	P32969	0.0077336491085588
P49327	Q9NP80	0.0077336491085588
Q6IC98	P49327	0.0077336491085588
P43243	Q9NP80	0.0077336491085588
P25098	P49959	0.0077336491085588
Q9Y4U1	P49959	0.0077336491085588
Q6P1L5	P46060	0.0077336491085588
Q13129	O95816	0.0077336491085588
P34897	Q8WUH6	0.0077336458489298
P06493	P13645	0.0077336430549621
Q9NRA8	Q16531	0.0077336360700428
P60468	P07910	0.0077336351387202
Q13162	O43504	0.0077336174435913
P51571	Q8WUF5	0.0077336127869784
P55884	Q15545	0.0077336081303656
P11279	P60842	0.0077336044050753
P35609	O15230	0.0077336011454463
O00203	Q92499	0.007733600679785
Q9BU61	Q05586	0.0077335857786238
Q6ZVX7	Q14642	0.0077335853129625
Q9NUL7	Q8TCD5	0.0077335853129625
Q8N4J0	Q3YEC7	0.0077335853129625
Q9Y4R8	Q9NWX5	0.0077335853129625
Q08499	Q9UKM9	0.0077335853129625
Q6ZVX7	O14678	0.0077335853129625
Q7Z5G4	Q9BYG3	0.0077335853129625
Q9HDC5	O43719	0.0077335825189948
Q8WVS4	P25686	0.0077335825189948
P55036	Q9UBG3	0.0077335825189948
Q9BXW6	P61221	0.0077335825189948
O75078	Q8TEM1	0.0077335773967206
O95819	O15084	0.0077335713431239
Q5VZ66	P48058	0.0077335643582046
P62249	P05546	0.0077335555106401
P18621	Q9Y2S2	0.0077335555106401
Q8WUM4	P28335	0.0077335555106401
Q14247	Q15391	0.0077335555106401
Q5SXH7	P18621	0.0077335555106401
Q14247	Q8N4L4	0.0077335555106401
Q96FZ7	Q9H2J7	0.0077335508540272
Q14257	Q96CS4	0.0077335508540272
P01130	Q9UBB6	0.0077335508540272
Q3SY69	O14628	0.0077335508540272
Q99689	Q01813	0.0077335508540272
O00255	Q8TF66	0.0077335508540272
P83111	Q8NHG7	0.0077335508540272
P29597	F5GYL9	0.0077335508540272
P35244	Q96DX4	0.0077335508540272
101929876	Q9H792	0.0077335406094789
P53618	Q9H792	0.0077335406094789
Q9H792	Q9Y277	0.0077335406094789
101929876	Q7Z5L9	0.0077335406094789
P49815	Q14671	0.0077335378155112
Q7L0J3	Q15436	0.0077335378155112
O60716	Q9H7S9	0.0077335378155112
Q96D09	Q14689	0.0077335378155112
Q9BW27	Q9NZ71	0.0077335378155112
Q7KZ85	Q52LJ0	0.0077335378155112
Q9BUK6	Q9Y4W2	0.0077335378155112
P14625	Q9NV64	0.0077335378155112
P43686	B7ZAQ6	0.0077335378155112
Q9UID3	P10644	0.0077335378155112
Q5TB30	Q9Y6K0	0.0077335378155112
O75251	O94763	0.0077335378155112
Q3ZCQ8	Q9HA77	0.0077335368841886
Q9UN70	P98175	0.0077335340902209
P67936	P31937	0.0077335285022854
P60981	P36542	0.0077335285022854
Q15121	Q9H444	0.0077335205860435
Q01484	Q03252	0.0077335201203823
P25205	Q9P2E5	0.0077335159294307
Q9UJX3	Q92878	0.0077335056848824
Q9NYV8	P07108	0.0077334973029792
P68036	Q8WXS5	0.0077334949746727
Q9HDC5	Q13555	0.0077334935776889
Q9NRG9	P61421	0.0077334875240921
O75179	Q9NVM4	0.0077334870584309
O14776	P06276	0.007733479142189
Q9H0K1	Q5JSZ5	0.00773347588256
P27695	Q9BRT2	0.0077334661036729
P13073	P17050	0.0077334656380116
P51665	Q8TCJ2	0.0077334647066891
Q01433	P53582	0.0077334600500762
Q9UJ04	P25685	0.0077334558591246
Q13619	Q02218	0.0077334558591246
P53396	P30622	0.0077334558591246
P33991	P52737	0.0077334535308182
P02533	P27448	0.0077334502711892
Q9P2E9	P62081	0.0077334460802376
Q8WWM7	O95619	0.0077334404923021
P31949	Q9NQX7	0.0077334400266408
Q96HC4	Q9BUT1	0.0077334367670118
Q9UBF2	Q92989	0.0077334363013505
Q92545	Q9Y266	0.007733435370028
Q99807	Q9Y5K5	0.0077334283851087
Q99471	Q6P9A2	0.0077334265224635
P30626	Q08117	0.0077334265224635
Q8IUR7	Q96P11	0.0077334246598184
O95782	Q9H7C4	0.0077334204688668
P13284	O75688	0.0077334116213023
Q9H9C1	P51648	0.0077334102243185
Q8IVQ6	Q16643	0.0077334060333669
Q8IYR0	O96017	0.0077333855442702
O00139	O00471	0.0077333836816251
O00255	P50416	0.0077333804219961
Q9H773	Q9Y679	0.0077333697117865
P49368	P18031	0.0077333664521574
P42356	Q7Z4G4	0.0077333562076091
O60291	Q9UK23	0.0077333557419478
Q9Y3T9	Q01650	0.0077333506196737
P67936	P45954	0.0077333459630608
Q96BR5	Q5T160	0.0077333450317382
Q2NKX8	P30260	0.0077333422377705
Q9NR31	P37108	0.0077333394438028
Q6JQN1	Q13332	0.0077333361841738
O14972	Q9BQ70	0.0077333315275609
Q6L8Q7	P54886	0.0077333310618996
O14967	Q6PL24	0.0077333305962383
Q14654	P62136	0.0077333291992545
P20042	Q9H2T7	0.007733326870948
Q5SW79	P46108	0.0077333189547061
P35606	Q6PK18	0.0077333147637546
O95104	Q8TD31	0.0077333091758191
Q9ULS5	Q86Y07	0.0077333068475127
P49189	O43852	0.0077332993969321
P13804	A6NDG6	0.0077332993969321
Q9UJ41	P62333	0.0077332979999482
Q13325	P61221	0.0077332928776741
Q6PIU2	Q99615	0.0077332919463515
Q9UNM6	O95819	0.0077332900837063
P14618	Q96IK1	0.007733289618045
Q99497	O14862	0.0077332803048193
Q96QK1	O95861	0.0077332789078354
Q9BPW8	Q9BVL2	0.0077332789078354
P45984	Q9UHD1	0.0077332770451903
Q9BTV4	Q9NWB7	0.0077332761138677
O43156	P35908	0.0077332719229161
P04075	Q96LD1	0.0077332705259323
P29966	Q9UNK9	0.0077332626096904
P23526	P0C671	0.0077332602813839
P55786	P19338	0.0077332584187388
P14868	Q9Y496	0.0077332574874162
Q96A65	Q8IX12	0.0077332574874162
Q709C8	Q9BTW9	0.0077332565560936
P51452	A6NDG6	0.0077332565560936
P51452	P30043	0.0077332565560936
P23368	P61019	0.0077332565560936
P51452	P54577	0.0077332565560936
Q9NYR9	Q8IZ83	0.0077332565560936
P61769	Q5UIP0	0.007733249105513
O95248	Q8N490	0.007733249105513
Q9NWS8	Q3ZCQ8	0.007733249105513
P11387	P49760	0.0077332467772066
O43464	Q9BXW9	0.0077332411892712
O94776	Q9GZT9	0.007733239326626
Q9UL18	Q12905	0.0077332388609647
Q9ULR0	Q9NQZ2	0.0077332374639809
O75526	O14929	0.0077332365326583
Q9UHR5	Q86VM9	0.0077332356013357
Q03135	O14561	0.0077332351356744
O75410	Q9NSV4	0.0077332337386906
Q9UPW5	P41743	0.0077332337386906
Q8IV08	Q92543	0.0077332286164164
Q9NS69	101929950	0.0077332169748842
O75391	Q12788	0.0077332099899649
P62699	100507703	0.0077332002110779
Q9NWA0	P63173	0.007733192294836
Q9Y224	O94813	0.0077331918291747
O60884	O75487	0.0077331885695457
A6NHL2	Q14145	0.0077331848442554
Q9UBT2	Q9Y285	0.0077331769280135
Q9UKB1	Q9BRA2	0.0077331755310297
Q5JRA6	Q9BRA2	0.0077331755310297
P21912	Q96PE3	0.0077331708744168
Q9UKN8	Q9NRH1	0.0077331680804491
Q86XS8	P26038	0.0077331601642072
Q9NZH0	P26038	0.0077331601642072
P26038	Q9UM22	0.0077331601642072
P26038	Q02930	0.0077331601642072
P26038	Q9UH62	0.0077331601642072
Q99832	Q6X9E4	0.007733155041933
Q8IVV7	P39060	0.0077331443317234
Q15637	Q53GS9	0.0077331406064331
Q8IY31	P09874	0.0077331382781267
Q92747	Q9GZM5	0.0077331359498202
Q9UEY8	P61978	0.0077331289649009
Q3ZCQ8	P07919	0.0077331247739493
P19823	Q13247	0.0077331233769655
Q96TA2	O95619	0.0077331233769655
Q9Y5B6	O43303	0.0077331215143203
P62834	Q9NTI5	0.0077331056818366
Q9Y2J2	Q5T750	0.007733104750514
Q96G97	P11310	0.007733101490885
Q3V6T2	Q5T5P2	0.0077330977655947
P49327	Q8IVU3	0.0077330903150141
P04179	Q9H2J7	0.0077330889180302
P63000	O60346	0.007733080536127
Q9H3D4	Q9Y230	0.0077330656349658
Q9Y4L1	Q9NX76	0.0077330614440143
Q15165	O15342	0.0077330572530627
Q8N4L4	P25685	0.0077330572530627
Q9Y6Z7	Q96GD4	0.0077330572530627
408029	Q15165	0.0077330572530627
Q8NI60	P62502	0.0077330535277724
Q15758	P41091	0.0077330511994659
P50851	O15269	0.0077330456115305
Q9H2V7	Q8WVS4	0.0077330442145466
Q9NWU2	A8MXV4	0.0077330442145466
Q5SQN1	Q9NYZ3	0.0077330442145466
Q9NSE4	Q9UG01	0.0077330442145466
Q15036	P33947	0.0077330442145466
Q13418	O14524	0.0077330442145466
P50995	Q9UQ10	0.0077330414205789
P14618	Q9UI36	0.0077330404892563
P51116	P00352	0.0077330386266112
Q8WWM7	Q9NTX5	0.0077330376952886
O95721	Q9Y4F3	0.0077330353669822
P00374	Q9UKV3	0.0077330344356596
P30084	Q8WVN8	0.0077330330386757
Q9Y421	Q9NR11	0.0077330330386757
Q9UDW1	Q9H4G1	0.0077330330386757
Q12805	P56134	0.0077330330386757
P56134	Q9UQV4	0.0077330330386757
Q96D21	Q4V339	0.0077330330386757
Q9H2R5	P56134	0.0077330330386757
Q7Z417	Q9NU23	0.0077330330386757
P30084	P48775	0.0077330330386757
O00743	Q9HCQ5	0.0077330330386757
Q9UBR5	P56134	0.0077330330386757
O00767	Q9UQ10	0.0077330330386757
O94826	P28358	0.0077330330386757
Q8IVU9	Q9NXS2	0.0077330330386757
Q96DU9	Q9UJC5	0.0077330330386757
P48595	P56134	0.0077330330386757
Q9UDW1	P28222	0.0077330330386757
Q9Y696	Q9NXR5	0.0077330330386757
Q496F6	Q9UGI8	0.0077330330386757
Q96I27	O94826	0.0077330330386757
Q8IWX5	P30085	0.0077330330386757
Q9UGI8	P37173	0.0077330330386757
O95436	Q99417	0.0077330330386757
Q7Z417	Q16384	0.0077330330386757
Q9UKR8	P56134	0.0077330330386757
O95473	Q7Z417	0.0077330330386757
Q13952	O00625	0.0077330330386757
Q7L8A9	Q4V339	0.0077330330386757
Q9UDW1	O95977	0.0077330330386757
Q8TCJ0	P56134	0.0077330330386757
Q9UBI6	Q7L513	0.0077330330386757
Q9NXS2	O75897	0.0077330330386757
Q9Y2I2	P56134	0.0077330330386757
Q7Z6A9	P56134	0.0077330330386757
Q7Z417	Q6DHV7	0.0077330330386757
Q8N9I0	Q9Y5J9	0.0077330330386757
Q5GH73	P56134	0.0077330330386757
O15392	Q9UGI8	0.0077330330386757
Q9UJC5	Q9UKP3	0.0077330330386757
Q4V339	O75192	0.0077330330386757
O43597	P56134	0.0077330330386757
P56134	P01213	0.0077330330386757
Q59EK9	Q99417	0.0077330330386757
Q92520	P10696	0.0077330330386757
Q6P9G4	Q5T6F2	0.0077330330386757
Q15185	Q12756	0.0077330288477241
O95831	P10828	0.007733026985079
Q969X5	O95202	0.0077330260537564
Q86Y13	Q9UPR3	0.0077330255880951
Q9NPC4	P29317	0.0077330213971436
P54577	Q9NQZ6	0.0077330213971436
Q9UIV8	Q9UJ14	0.0077330200001597
Q9UJ14	Q9UBP4	0.0077330200001597
Q9UJ14	Q96S79	0.0077330200001597
P11488	Q9UJ14	0.0077330200001597
Q9UBQ5	Q9P2R6	0.0077330190688371
Q92834	Q16643	0.0077330186031758
Q13868	P13056	0.0077330013737082
P31321	Q8TDN6	0.0077329999767243
P49406	P07951	0.0077329999767243
Q6ZN17	P07951	0.0077329999767243
Q8N983	P07951	0.0077329999767243
Q9HCU4	P60174	0.0077329999767243
Q9NUQ7	P0DTE8	0.0077329999767243
P0DTE8	O75781	0.0077329999767243
Q562R1	100288406	0.0077329999767243
Q9UBG0	Q9H9Y6	0.0077329999767243
P29992	Q9BRT8	0.0077329999767243
Q9BRR3	Q05519	0.0077329999767243
P31321	Q5SSJ5	0.0077329999767243
Q9UNX3	P07951	0.0077329999767243
Q8IY81	P07951	0.0077329999767243
P31321	Q9NY12	0.0077329999767243
P31321	Q7L2E3	0.0077329999767243
P07951	P12036	0.0077329999767243
P31321	Q9BQG0	0.0077329999767243
Q9H1A3	O95486	0.0077329999767243
Q96ME7	P07951	0.0077329999767243
P07951	Q9BQG0	0.0077329999767243
P07951	Q9BRJ6	0.0077329999767243
P31151	Q9BSJ2	0.0077329999767243
Q7Z7L7	Q7Z406	0.0077329999767243
Q9NW13	P07951	0.0077329999767243
Q9UMX1	Q14344	0.0077329999767243
P31321	P40429	0.0077329999767243
Q96AX1	P15151	0.0077329999767243
P31321	Q99848	0.0077329999767243
P31321	P46087	0.0077329999767243
P51688	O15397	0.0077329999767243
P31321	P62910	0.0077329999767243
P36507	Q9UBV2	0.0077329999767243
P31321	Q96ME7	0.0077329999767243
P31321	Q02543	0.0077329999767243
Q9ULT8	Q86U28	0.0077329999767243
Q8IZT6	Q32P28	0.0077329999767243
P07951	Q9NY12	0.0077329999767243
P31321	Q9NR30	0.0077329999767243
Q9Y2B0	P99999	0.0077329981140792
P24844	A5X5Y0	0.0077329939231276
Q7L513	O94973	0.0077329939231276
Q8IXM7	Q96CW1	0.0077329939231276
Q9GZK4	O94973	0.0077329939231276
Q92888	P82914	0.0077329888008534
Q8TDQ7	P61247	0.0077329827472567
O60341	Q96NC0	0.0077329822815954
Q15555	P18583	0.0077329804189503
O00255	P48634	0.0077329748310148
Q9BQI0	P18827	0.007732973434031
Q13228	O75352	0.0077329697087407
Q8N9N5	Q9NYA4	0.0077329697087407
O94805	Q86TS9	0.0077329697087407
Q9UBL3	O43676	0.0077329697087407
P33552	Q8TBM8	0.0077329697087407
O14556	Q9H0P0	0.0077329697087407
O43286	Q8WWI5	0.0077329697087407
Q9BVS5	Q9NRR3	0.0077329697087407
Q9BRJ6	Q99622	0.0077329697087407
O00400	Q9H0C2	0.0077329697087407
P15153	Q2PZI1	0.0077329697087407
Q14914	Q6NUQ1	0.0077329697087407
P15153	Q5JW98	0.0077329697087407
P02671	P13498	0.0077329697087407
Q96N66	Q96KB5	0.0077329697087407
P15309	P46199	0.0077329697087407
Q8NEX9	Q15031	0.0077329697087407
O14792	O75352	0.0077329697087407
P62979	Q8N9N5	0.0077329697087407
O60826	Q9BXS6	0.0077329697087407
Q9ULM3	Q9UBL6	0.0077329697087407
Q86Z23	O15091	0.0077329697087407
P12931	Q9Y4A5	0.0077329697087407
730211	Q16777	0.0077329697087407
O60911	Q96QR8	0.0077329697087407
P16401	Q9NZE8	0.0077329697087407
Q9BTN0	Q96KB5	0.0077329697087407
Q9C029	P48723	0.0077329697087407
P07996	Q9P2N7	0.0077329697087407
Q13421	Q9H490	0.0077329697087407
Q6P5W5	Q96S06	0.0077329697087407
Q9P2K3	O14556	0.0077329697087407
Q9HC21	Q6PJ21	0.0077329697087407
Q9UBQ6	Q08345	0.0077329697087407
Q9H2F5	Q96FN4	0.0077329697087407
P38936	Q96FN4	0.0077329697087407
Q96D05	Q8WVY7	0.0077329697087407
Q96EC8	O60812	0.0077329697087407
Q9NVA1	Q8NBK3	0.0077329697087407
P56589	P33764	0.0077329697087407
Q9UBQ6	Q96T88	0.0077329697087407
P55145	P01591	0.0077329697087407
Q8N8Y2	Q96NB2	0.0077329697087407
P07996	Q8TC12	0.0077329697087407
Q8IY95	Q9H4M9	0.0077329697087407
P0CG38	Q9NX00	0.0077329697087407
P55957	Q8IY95	0.0077329697087407
Q7Z5Y6	Q16850	0.0077329697087407
Q15262	Q8WY22	0.0077329697087407
Q9UHW5	Q96SQ9	0.0077329697087407
Q6TFL4	Q9NX00	0.0077329697087407
P80188	Q9UI26	0.0077329697087407
P25445	O15554	0.0077329697087407
Q6P9A2	P18031	0.0077329697087407
Q9P2C4	O75116	0.0077329697087407
Q9NS56	O14556	0.0077329697087407
Q8TED1	P35052	0.0077329697087407
Q99943	Q9UL12	0.0077329697087407
Q2TAA5	Q9UL12	0.0077329697087407
P13498	28452	0.0077329697087407
Q9H5H4	P43005	0.0077329697087407
Q9HAF1	Q96FN4	0.0077329697087407
Q6TFL4	P05114	0.0077329697087407
O43278	Q96E35	0.0077329697087407
Q8IUL8	Q8WY22	0.0077329697087407
Q4J6C6	P15151	0.0077329697087407
P13498	O75556	0.0077329697087407
Q9C0H2	O75116	0.0077329697087407
Q6R327	Q9UBG3	0.0077329697087407
Q8N8Y2	Q9H8G2	0.0077329697087407
O95625	P43005	0.0077329697087407
P43005	Q9NV31	0.0077329697087407
Q6DN90	Q15785	0.0077329697087407
Q96AA3	O75116	0.0077329697087407
Q9H992	P43005	0.0077329697087407
Q9UNX3	O00442	0.0077329697087407
P06732	O15504	0.0077329697087407
O15231	Q96SK2	0.0077329697087407
O14556	Q9H4K7	0.0077329697087407
P23468	Q9NQB0	0.0077329697087407
Q9H1E1	Q9NX76	0.0077329697087407
Q96S06	Q9Y426	0.0077329697087407
Q9NQB0	Q53F19	0.0077329697087407
Q9BYC8	Q2TAL8	0.0077329697087407
P27105	P07996	0.0077329697087407
Q15742	Q9BRR6	0.0077329697087407
Q9H0C2	Q9HAN9	0.0077329697087407
P37268	O95897	0.0077329697087407
P05362	Q9NX76	0.0077329697087407
P00749	Q99942	0.0077329697087407
Q8WVC6	Q3MIN7	0.0077329697087407
Q9UIV8	Q9P244	0.0077329697087407
Q9UIV8	O75915	0.0077329697087407
Q9P013	Q8N8Y2	0.0077329697087407
P20337	P16220	0.0077329697087407
Q8IYH5	Q9UBL6	0.0077329697087407
Q14914	B2RTY4	0.0077329697087407
P17900	Q6P9B9	0.0077329697087407
Q15434	Q00987	0.0077329697087407
O15554	Q9H497	0.0077329697087407
Q68DQ2	Q03518	0.0077329697087407
Q9H814	Q9NX76	0.0077329697087407
Q6TFL4	P80188	0.0077329697087407
Q5RI15	A3KN83	0.0077329697087407
Q9Y5J1	A6NKZ8	0.0077329697087407
Q5JW98	Q9Y4P3	0.0077329697087407
Q92692	Q9NQB0	0.0077329697087407
P49590	P17029	0.0077329697087407
Q13228	Q9UI26	0.0077329697087407
Q99081	Q5RI15	0.0077329697087407
P26440	P17050	0.0077329697087407
P20337	Q7Z4F1	0.0077329697087407
P53675	Q8NBK3	0.0077329697087407
Q0VG06	Q9BXY0	0.0077329697087407
Q9NXR8	Q96FN4	0.0077329697087407
Q86SG5	O14787	0.0077329697087407
Q96ND0	3327	0.0077329697087407
Q8IUC4	Q9HC21	0.0077329697087407
Q8NBP0	Q15785	0.0077329697087407
P15309	Q9HD23	0.0077329697087407
P49590	O95249	0.0077329697087407
P49590	Q9UHN6	0.0077329697087407
Q9H0C2	O75688	0.0077329697087407
Q2TAA5	Q30201	0.0077329697087407
Q96S06	Q13439	0.0077329697087407
Q6P161	O94805	0.0077329697087407
Q8NEN9	Q9NXG2	0.0077329697087407
Q6PI48	283458	0.0077329697087407
Q6ZMG9	Q7L9L4	0.0077329697087407
Q9GZM5	Q9UL12	0.0077329697087407
Q96D53	388524	0.0077329697087407
Q9NRR3	Q00973	0.0077329697087407
Q96ND0	P13284	0.0077329697087407
Q96FN4	Q52LR7	0.0077329697087407
Q9NPR2	Q9P2N7	0.0077329697087407
Q96S06	P35052	0.0077329697087407
O75844	Q9NX00	0.0077329697087407
Q15785	Q9UBB6	0.0077329697087407
Q9H0U9	Q99640	0.0077329697087407
Q16777	Q5T447	0.0077329697087407
Q15126	Q8NEW0	0.0077329697087407
Q96ND0	Q969U6	0.0077329697087407
P56181	Q96FN4	0.0077329697087407
Q9P013	P24386	0.0077329697087407
O43752	440686	0.0077329697087407
Q68CQ4	Q9NRR3	0.0077329697087407
Q9H300	O60812	0.0077329697087407
Q96FZ2	Q9UBL6	0.0077329697087407
Q9H6T0	Q96AA3	0.0077329697087407
O60812	Q08722	0.0077329697087407
P49590	Q6PID8	0.0077329697087407
O95352	Q9NRR3	0.0077329697087407
Q9BVX2	P19525	0.0077329697087407
Q96AX9	Q9NRR3	0.0077329697087407
Q9UK28	Q8N9N5	0.0077329697087407
O15127	Q8N4C6	0.0077329697087407
Q92692	Q8N0W3	0.0077329697087407
Q9HD23	Q16777	0.0077329697087407
O43731	P15309	0.0077329697087407
Q9NY47	P57721	0.0077329697087407
P52435	Q3MIN7	0.0077329697087407
P35558	Q8TC12	0.0077329697087407
Q8NEW0	P21128	0.0077329697087407
Q96F46	P30613	0.0077329697087407
Q96T88	Q8N5A5	0.0077329697087407
Q6ZMG9	O43633	0.0077329697087407
Q86Z23	Q6R327	0.0077329697087407
O75844	P15309	0.0077329697087407
O75146	A6NKZ8	0.0077329697087407
Q96ND0	Q9Y4X5	0.0077329697087407
O14727	P15151	0.0077329697087407
P33764	P15151	0.0077329697087407
Q8IVT2	Q99442	0.0077329697087407
P15153	Q9UBG3	0.0077329697087407
P49674	Q15742	0.0077329697087407
Q9NQB0	P23786	0.0077329697087407
Q15517	P12883	0.0077329697087407
Q15517	Q15554	0.0077329697087407
Q9BQ50	Q8NEW0	0.0077329697087407
O14556	O14777	0.0077329697087407
Q09328	Q6R327	0.0077329697087407
Q96S97	Q9HBH1	0.0077329697087407
P80188	O14787	0.0077329697087407
P02790	P13498	0.0077329697087407
Q9BT73	Q9Y2Z2	0.0077329697087407
P00450	P13498	0.0077329697087407
Q8IUL8	P24390	0.0077329697087407
Q8TCG2	Q9H1C4	0.0077329697087407
Q9NX24	Q6R327	0.0077329697087407
Q15517	O00429	0.0077329697087407
Q6P161	Q9UII2	0.0077329697087407
Q9NV66	Q6RFH5	0.0077329697087407
3502	P13498	0.0077329697087407
Q92903	O60812	0.0077329697087407
Q92797	440686	0.0077329697087407
P48645	O43676	0.0077329697087407
28912	Q8TBA6	0.0077329697087407
P46531	Q9NX00	0.0077329697087407
P33552	Q15517	0.0077329697087407
P33947	Q7L7V1	0.0077329697087407
Q09328	Q8TD47	0.0077329697087407
P49674	Q9Y653	0.0077329697087407
Q8NBN3	Q9NYA4	0.0077329697087407
O94805	Q9Y3Y2	0.0077329697087407
Q8N0W3	P14373	0.0077329697087407
Q92797	Q9BYC8	0.0077329697087407
Q6R327	P01037	0.0077329697087407
P25445	Q9H1C4	0.0077329697087407
P49590	Q6NXR4	0.0077329697087407
P49761	Q9BT09	0.0077329697087407
Q6PCB5	Q8N9N5	0.0077329697087407
Q15785	O14787	0.0077329697087407
Q96M94	O95897	0.0077329697087407
Q96M94	Q641Q3	0.0077329697087407
P29122	P30613	0.0077329697087407
Q96RG2	P29034	0.0077329697087407
Q14696	O43676	0.0077329697087407
Q96L46	Q7Z4V5	0.0077329697087407
Q8NEX9	Q6DN90	0.0077329697087407
Q8N0W3	Q9NWS8	0.0077329697087407
Q6P4A8	Q8NEW0	0.0077329697087407
P12644	Q9H0H0	0.0077329697087407
Q9NP72	P30613	0.0077329697087407
Q7Z4F1	O75116	0.0077329697087407
Q9UHW5	A6NKZ8	0.0077329697087407
Q96K17	Q8IUH4	0.0077329697087407
Q9NR12	Q9BRX2	0.0077329627238214
P51571	Q9C0B9	0.0077329613268375
Q96GQ7	Q9H694	0.0077329613268375
O43913	Q71DI3	0.0077329613268375
Q86WR0	Q8IWZ3	0.0077329613268375
Q9UQ88	O94973	0.0077329613268375
Q96LB3	P40692	0.0077329613268375
Q96T76	Q6IN85	0.0077329613268375
Q8N137	P52701	0.0077329613268375
Q5T481	Q96T76	0.0077329613268375
P40616	Q9GZR1	0.0077329613268375
Q9HCS7	Q92783	0.0077329613268375
Q7Z2W4	P51812	0.0077329613268375
Q8NG31	Q9Y2Z4	0.0077329613268375
Q9H6R4	Q9C0C2	0.0077329613268375
Q9NW13	O75113	0.0077329613268375
Q9UPT8	Q8N5W9	0.0077329613268375
Q9UIV1	Q9H9J2	0.0077329613268375
Q9H9S3	Q92667	0.0077329613268375
P23527	Q9Y2X7	0.0077329613268375
Q5TC82	P27448	0.0077329613268375
O60216	O00303	0.0077329613268375
O15056	Q14980	0.0077329613268375
Q13206	Q9UMZ2	0.0077329613268375
Q9HBD1	P22695	0.0077329589985311
Q9ULW0	Q9H0C8	0.0077329520136117
P62877	P52294	0.0077329440973699
O15488	Q9NVE7	0.0077329436317086
Q8NF99	Q9NVE7	0.0077329436317086
P16562	Q9NVE7	0.0077329436317086
Q9NVE7	Q9BX73	0.0077329436317086
P78310	P43490	0.007732942700386
Q9UNN8	Q12770	0.0077329408377408
Q9BTC0	Q9BV38	0.0077329385094344
O94905	P62314	0.0077329375781118
P27469	Q14677	0.0077329315245151
Q3KP22	O95486	0.0077329315245151
147804	Q96I99	0.0077329315245151
Q96NY9	Q14677	0.0077329315245151
Q16586	O43823	0.0077329315245151
Q9Y692	P36952	0.0077329315245151
P13725	Q14677	0.0077329315245151
P49588	Q7Z5P4	0.0077329315245151
P36952	O00322	0.0077329315245151
Q16822	P01730	0.0077329315245151
Q8WWF1	O43823	0.0077329315245151
408029	P54725	0.0077329315245151
Q6R327	Q9UQQ1	0.0077329273335635
P58005	P06732	0.0077329273335635
Q6ZN17	P29973	0.0077329273335635
Q9NYQ7	O43497	0.0077329273335635
Q8IWR1	P23434	0.0077329273335635
O95342	P07305	0.0077329273335635
Q9Y2H6	P49354	0.0077329273335635
ENSG00000143674	Q68CZ1	0.0077329273335635
Q9Y2G0	O15372	0.0077329273335635
Q9UBS5	P15374	0.0077329273335635
Q8N5C6	P02766	0.0077329273335635
Q9NYQ7	O95372	0.0077329273335635
Q02241	Q9Y5B9	0.0077329264022409
P49674	P04035	0.0077329175546765
Q8WZA1	P0CG47	0.0077329170890152
Q9BW11	P47985	0.0077329128980636
Q9Y6M7	O00264	0.0077329115010797
P00918	Q99983	0.007732908707112
P51587	O00410	0.0077329003252089
Q7Z7F0	P07237	0.007732898928225
Q16576	Q8IV20	0.0077328975312411
P08173	Q16576	0.0077328975312411
P54727	O14773	0.0077328952029347
P04843	Q6ZTQ4	0.0077328952029347
P62263	Q9H4M9	0.0077328947372734
Q8IWC1	Q8IX18	0.007732892408967
3136	Q14680	0.0077328914776444
Q4KWH8	Q6ZTW0	0.0077328849583864
Q8TEY7	Q6ZTW0	0.0077328849583864
Q14571	Q6ZTW0	0.0077328849583864
Q14643	Q6ZTW0	0.0077328849583864
Q6UWE0	Q6ZTW0	0.0077328849583864
O43189	Q08170	0.0077328840270638
Q7Z5G4	Q9UHB6	0.0077328840270638
P62495	Q96JC9	0.0077328840270638
P42785	Q8NHS3	0.0077328840270638
P62495	Q2TAK8	0.0077328840270638
Q99871	Q9ULX6	0.0077328840270638
P55060	Q5UCC4	0.0077328840270638
O60264	P53990	0.0077328789047896
Q5SW79	O14965	0.0077328784391283
Q9H6R4	Q9H773	0.0077328756451606
P55809	P63241	0.0077328719198703
P54819	P01008	0.007732861675322
O43390	Q7Z5M5	0.0077328588813543
O60506	Q7Z5M5	0.0077328588813543
Q9UJJ9	P13995	0.0077328528277575
Q13232	O43719	0.0077328495681285
Q9P2E9	P05089	0.0077328439801931
Q9NXF1	P29590	0.0077328407205641
Q9UHR5	Q9ULM3	0.0077328402549028
O95232	P51451	0.007732830941677
O95985	Q16629	0.0077328290790319
Q9H488	Q7Z4F1	0.0077328290790319
P51965	Q9H444	0.0077328267507255
Q86U06	P62873	0.0077328248880803
P55036	727956	0.0077328239567577
P80162	P55036	0.0077328239567577
Q6IAN0	Q92621	0.0077328234910964
O75762	Q9UPT5	0.00773282116279
O60391	Q9UBV2	0.0077328197658061
P55081	Q9Y2R9	0.007732814643532
P10321	Q8IUX1	0.007732814643532
P14735	Q6T311	0.0077328085899353
Q2VIQ3	Q8NE71	0.0077328076586127
Q99460	Q53R41	0.0077328057959675
P26641	Q8WUY9	0.0077327960170805
P01889	P26599	0.0077327922917902
P04004	Q96GD4	0.007732790429145
O60884	P54252	0.0077327862381935
Q14257	O43663	0.0077327862381935
O75970	O60884	0.0077327862381935
3323	O14744	0.0077327862381935
P05023	P54252	0.0077327862381935
P43307	Q9UJC3	0.0077327862381935
P27708	P54252	0.0077327862381935
Q15003	P98170	0.0077327834442257
Q9UBQ0	Q9Y385	0.007732777390629
Q9H7L9	P49792	0.0077327759936451
Q14192	P46821	0.0077327662147581
Q8N5D0	O43681	0.0077327652834355
Q6ZS17	P22626	0.0077327610924839
Q86X02	P33992	0.0077327587641775
Q8N9N2	P08559	0.0077327522449195
O60503	Q14978	0.0077327517792582
Q99496	P34931	0.0077327503822743
Q8N1F7	Q99571	0.0077327438630163
Q92598	O15550	0.0077327420003712
Q9Y3L5	Q14978	0.007732736878097
Q8IXQ4	P53985	0.0077327345497906
O14512	P60709	0.0077327340841293
Q9UHR5	Q562R1	0.0077327308245003
Q96DG6	A5PLN9	0.0077327261678874
Q86TG7	Q16630	0.0077327168546617
Q96DB5	Q3MHD2	0.0077327159233391
Q8TF46	P06702	0.0077327094040811
O95319	P52907	0.0077327080070972
Q08188	P36405	0.0077327033504843
Q8WY36	Q14318	0.0077327033504843
O15397	Q9Y547	0.0077327033504843
O14681	Q16610	0.0077327033504843
Q13867	O00311	0.0077327033504843
Q8N7H5	Q96P63	0.0077327033504843
Q96ES7	Q96P63	0.0077327033504843
Q86SQ9	Q9Y547	0.0077327014878392
Q9P013	Q66LE6	0.0077326889149844
Q13596	Q14657	0.0077326879836618
P30520	Q92878	0.0077326879836618
A5PL33	Q9UNE7	0.0077326879836618
Q9UBI6	Q13480	0.0077326879836618
O94972	P98164	0.0077326879836618
Q6P0N0	P54819	0.0077326879836618
Q14739	Q95460	0.0077326875180006
Q9UMZ2	O60885	0.00773268006742
Q9UBV8	P25815	0.0077326763421297
Q9BVA1	Q9NXR1	0.0077326754108071
Q9Y5Q8	Q7KYR7	0.0077326754108071
P61009	Q8IZV2	0.0077326740138232
Q15773	Q9HAI6	0.0077326688915491
Q0ZGT2	Q14204	0.0077326651662588
P16104	Q5TAX3	0.0077326651662588
Q08J23	Q15776	0.0077326600439846
Q5T749	P15289	0.0077326600439846
O75643	P53985	0.0077326521277427
P67870	Q9Y6X9	0.0077326507307589
P35610	Q9Y3F4	0.0077326474711298
Q9H857	Q9Y6D5	0.0077326456084847
Q15437	Q9BQG2	0.0077326451428234
Q16881	P54277	0.0077326451428234
Q9BS26	O75608	0.0077326451428234
P78347	P48454	0.0077326451428234
O60568	Q7Z7H5	0.0077326451428234
Q9GZS1	P50548	0.0077326451428234
Q15758	P61225	0.007732642814517
O75494	P63173	0.0077326418831944
P28288	Q659A1	0.0077326362952589
Q13619	P00387	0.0077326297760009
P43490	Q5SY16	0.007732621859759
Q969T9	Q9BVJ6	0.0077326190657913
Q14674	P04350	0.00773261860013
O14979	O95319	0.0077326172031462
P67870	P05026	0.0077326158061623
P05026	P68400	0.0077326158061623
Q9H1E3	Q96EY4	0.0077326148748397
Q9H6Z4	O75937	0.0077326106838881
Q96EY4	Q9HDC5	0.0077326074242591
Q9P2R7	P31151	0.0077325967140495
Q96BM9	Q96F07	0.0077325953170657
Q96QK1	Q96F07	0.0077325953170657
P27824	Q9HBG7	0.0077325929887592
Q86VP6	P16402	0.0077325860038399
P51003	P50454	0.0077325860038399
Q9NXH9	Q96ND0	0.0077325729653239
Q96GS6	P22695	0.0077325608581304
Q9P2B7	P13639	0.0077325575985014
O43583	O00330	0.0077325557358562
Q96TA2	Q13077	0.0077325534075498
Q8TBZ2	O43615	0.0077325473539531
O95817	Q8NBN3	0.0077325473539531
Q9ULV4	Q8IUB2	0.0077325436286628
O95373	Q86TB9	0.0077325422316789
O00442	P84085	0.0077325413003563
Q9BXS5	O15084	0.00773252453655
O95487	Q9Y450	0.0077325203455984
Q99959	P23634	0.0077325184829533
Q9UBQ5	Q9UET6	0.0077325119636952
P12694	O95407	0.0077325003221631
A6NKT7	Q9UIS9	0.0077324928715825
A6NKT7	Q07157	0.0077324928715825
Q15181	Q7Z3J3	0.0077324928715825
A6NKT7	Q9UBC2	0.0077324928715825
85349	P04179	0.007732490543276
Q9UQ80	Q9Y221	0.0077324886806309
O00264	Q14146	0.0077324858866631
O75886	P34931	0.0077324816957116
P19338	Q8TDY4	0.0077324812300503
P41227	Q16643	0.00773247750476
Q9HDC9	P39060	0.0077324770390987
Q8NEZ5	Q86UD1	0.0077324695885181
Q13112	Q7L099	0.0077324695885181
Q6V0I7	P49588	0.0077324695885181
Q13888	Q9H583	0.0077324695885181
Q96A37	Q9GZT8	0.0077324626035988
Q9NYL9	Q9UQN3	0.0077324537560343
O43760	P46459	0.0077324490994215
Q14533	P84103	0.0077324481680989
O75534	Q14258	0.007732446771115
Q15773	Q9BRQ3	0.0077324444428086
P28370	A1L4K1	0.0077324355952441
P14923	Q8TDQ0	0.0077324351295828
P61326	Q86Y13	0.0077324323356151
Q9UKA9	Q92541	0.0077324323356151
P51003	Q92793	0.0077324323356151
P42704	P57678	0.0077324290759861
Q15397	P53985	0.0077324202284216
Q9NX58	Q6PJ61	0.0077324141748249
P46781	Q6PJ61	0.0077324141748249
P62873	P49753	0.0077324085868895
O15145	O94844	0.0077324002049863
O00476	O15145	0.0077324002049863
Q96D21	Q99470	0.0077324002049863
Q96BN6	Q96I99	0.0077324002049863
P54725	Q9P0S3	0.0077324002049863
P78406	Q5T4B2	0.0077323988080024
Q9UPG8	P62277	0.0077323978766798
O14514	P50402	0.0077323978766798
Q13304	P62280	0.0077323978766798
Q5XKR4	P62277	0.0077323978766798
Q86V25	P62306	0.0077323969453573
P62306	Q8WVJ9	0.0077323969453573
Q9NR82	Q13586	0.0077323894947767
P0C0S5	Q5JTV8	0.007732386700809
Q01082	P43234	0.007732386700809
O95486	Q53EU6	0.0077323857694864
P12268	Q9NQ92	0.0077323839068412
P00966	P11182	0.0077323825098574
Q14847	Q15652	0.0077323825098574
Q8WZA0	P61088	0.0077323815785348
Q6YN16	Q96P70	0.0077323801815509
P14406	P11586	0.0077323801815509
O95628	Q13347	0.0077323755249381
P51659	O00116	0.0077323741279542
Q9NYY8	P11177	0.0077323717996478
P36957	P23786	0.0077323717996478
P46060	Q96JG8	0.0077323717996478
Q9BU61	Q6ZT21	0.0077323717996478
Q69YQ0	P82979	0.0077323717996478
P15121	P61224	0.0077323717996478
Q9NRF8	P50213	0.0077323717996478
P05386	O00232	0.0077323606237769
Q9H4M9	O43347	0.0077323596924543
Q6P5R6	P06396	0.0077323587611317
Q8NFD5	Q8WXA9	0.0077323564328253
Q3B7T1	Q9H6D7	0.007732355967164
P61353	P10599	0.0077323545701801
Q9UEY8	Q7L014	0.0077323503792285
P82664	Q6P1R3	0.0077323475852608
Q96RK0	Q9H8H2	0.0077323475852608
Q8NEF9	P51665	0.0077323475852608
O95983	Q9UIU6	0.0077323475852608
Q9UPP1	Q96RU2	0.0077323475852608
Q8N137	Q9P2D6	0.0077323475852608
P28074	Q9Y618	0.0077323475852608
Q96N67	Q7Z2Z2	0.0077323475852608
Q8N7H5	Q9ULL5	0.0077323475852608
O43399	A9UHW6	0.0077323475852608
Q6XZF7	Q9UMX1	0.0077323475852608
O95391	P49711	0.0077323475852608
Q969R5	Q9Y253	0.0077323475852608
Q9Y333	O94762	0.0077323475852608
Q6XZF7	Q8N2Y8	0.0077323475852608
P28328	Q9ULL5	0.0077323475852608
O15541	Q9Y618	0.0077323475852608
Q9Y5S9	Q8TD26	0.0077323475852608
Q9Y3B4	O94762	0.0077323475852608
Q12948	Q14692	0.0077323475852608
Q9Y333	P27540	0.0077323475852608
Q9Y3B4	Q969J2	0.0077323475852608
Q12873	Q6UB99	0.0077323475852608
Q9H6R0	Q99856	0.0077323475852608
102724159	Q9BRT6	0.0077323475852608
Q9NS91	P04259	0.0077323475852608
Q9NZJ4	Q92879	0.0077323475852608
P33527	O15498	0.0077323471195995
P48509	Q96HS1	0.0077323387376964
P02794	P18077	0.0077323364093899
P08237	P35998	0.0077323322184383
P62942	Q9Y2Z0	0.0077323289588093
Q8IZH2	P16401	0.0077323247678577
O95968	O95573	0.0077323233708739
Q9P2E9	Q12891	0.0077323205769062
Q9NRX2	Q96P11	0.0077323205769062
P25325	Q8N8Y2	0.0077323205769062
Q9BYD1	Q96P11	0.0077323205769062
Q9Y375	Q86X29	0.0077323205769062
Q0VG06	Q15437	0.0077323205769062
O15131	P0DPB6	0.0077323205769062
P38571	P08754	0.0077323205769062
P34896	Q6NUS6	0.0077323205769062
Q92905	P52888	0.0077323205769062
Q8N8Y2	Q6ZVM7	0.0077323205769062
Q9BQ70	P62308	0.0077323205769062
Q8NFH4	Q9UGI8	0.0077323205769062
Q8NFZ4	P07686	0.0077323205769062
Q96AJ9	P25686	0.0077323205769062
Q69YN2	Q96PE3	0.0077323173172771
O43242	Q5JVS0	0.0077323168516159
Q92889	Q53F19	0.007732315454632
Q99504	O60318	0.007732315454632
Q6VMQ6	O75150	0.007732315454632
Q92733	O60293	0.007732315454632
Q96BK5	Q9ULJ3	0.007732315454632
O43242	A2VDJ0	0.0077323080040514
O76094	Q8TC07	0.0077323070727288
Q8N441	Q969V3	0.0077323066070675
Q8IUR7	O14672	0.0077322954311966
Q8NFY9	P40429	0.0077322935685515
P60660	O95319	0.0077322917059063
O75489	Q6ZT21	0.0077322917059063
Q99567	P50993	0.007732284720987
P55036	Q8TAF8	0.0077322795987129
P22626	3327	0.0077322786673903
Q9Y666	Q14697	0.0077322786673903
Q14789	Q9NXS2	0.0077322786673903
Q68CZ1	Q14683	0.0077322749421
Q8NDH3	O95208	0.0077322744764387
P15924	Q7RTP0	0.0077322740107774
Q9UET6	P54578	0.007732268422842
P55268	P21281	0.007732265163213
Q12933	Q8IWZ3	0.0077322609722614
Q9BVQ7	A5A3E0	0.0077322577126324
Q13554	P62699	0.0077322577126324
O75581	Q9HD23	0.0077322577126324
Q9H7D7	Q8N5D0	0.0077322521246969
101929876	O60783	0.0077322386205196
Q13263	Q9HD23	0.00773222791031
O95427	Q7L5D6	0.00773222791031
Q96I99	P21802	0.00773222791031
P83111	Q53HC9	0.00773222791031
Q9H4A6	Q9BVJ6	0.00773222791031
Q8ND76	Q08170	0.00773222791031
Q5JTV8	Q15269	0.00773222791031
Q9NPF5	Q9BQ61	0.00773222791031
Q7Z7L7	P98179	0.0077322055585682
Q9NNW5	Q16880	0.0077322041615843
P19634	P68133	0.0077322022989392
P47756	P07498	0.0077322022989392
P49720	O75379	0.0077321911230683
Q8IXM6	P49720	0.0077321911230683
Q9Y4W2	P53597	0.0077321887947618
Q9NP64	Q15386	0.0077321822755038
Q92499	85319	0.0077321813441812
Q9NUQ2	Q96EY1	0.0077321790158748
Q9H0B6	Q68EM7	0.0077321673743426
Q9Y3U8	P40121	0.0077321641147136
P29401	Q14D04	0.0077321636490523
Q6PID6	Q9UHR6	0.0077321613207459
Q13177	Q96S44	0.0077321552671492
Q8IVE3	P60709	0.0077321524731814
O75439	P49591	0.007732150144875
Q9NWS0	Q9H5Z1	0.0077321464195847
Q01082	Q8TB03	0.0077321464195847
P22087	O15347	0.0077321380376815
Q16576	P62316	0.0077321343123912
Q9NTJ3	Q9P2D7	0.0077321333810687
Q8WXH0	Q9UPY3	0.0077321333810687
Q9H1D9	P78346	0.0077321329154074
A0PK11	P54709	0.0077321296557784
ENSG00000174100	P07814	0.0077321263961493
Q8NDV3	Q8WTT2	0.0077321245335042
Q9NRY5	Q15436	0.0077321212738752
O15126	Q9UBB4	0.0077321198768913
O43396	A7MCY6	0.007732116151601
Q96Q89	Q92997	0.007732116151601
P49755	O60237	0.0077321124263107
Q6WQI6	Q12905	0.0077321124263107
Q9UPV9	P49755	0.0077321124263107
280657	Q12905	0.0077321124263107
P49755	Q8N2H4	0.0077321124263107
Q13242	Q9Y4P1	0.0077321114949882
80086	O60499	0.007732109632343
Q93050	P03905	0.007732109632343
O43676	Q06124	0.007732109632343
Q9Y251	P35637	0.0077321087010204
O60688	P22626	0.0077321087010204
Q9Y2Y0	P49915	0.0077321045100688
Q9P2R3	P29122	0.0077321007847785
Q9Y606	Q96JN8	0.0077321003191173
Q8N5M1	Q15257	0.0077321003191173
Q9UBB4	P12644	0.0077321003191173
Q9P2J5	Q86XL3	0.0077320928685367
P09382	Q14232	0.0077320882119238
Q9NYU2	P25103	0.0077320821583271
Q9Y277	Q9UPV0	0.0077320761047303
Q96JK2	O60762	0.0077320667915046
Q9UH65	Q13885	0.0077320621348917
Q9Y2I1	Q9Y3B7	0.0077320598065853
Q99946	O00264	0.0077320467680692
83957	O00264	0.0077320467680692
O43542	P08238	0.0077320463024079
P62266	Q9BV44	0.0077320425771176
Q15459	P42285	0.0077320421114563
Q8NBN7	O15294	0.0077320407144725
P22492	P67870	0.0077320397831499
P36551	P80303	0.0077320360578596
Q15181	Q96EI5	0.0077320314012467
Q12931	Q9NVM4	0.0077320309355854
Q14247	Q96GM8	0.0077320309355854
P51991	Q8N8E3	0.007732018828392
Q14320	P50995	0.0077320174314081
P51970	O60271	0.0077320160344243
Q8TCW7	P30101	0.0077320095151662
P30101	Q9BY78	0.0077320095151662
Q9BVI0	P13667	0.0077320095151662
Q86XK7	P30101	0.0077320095151662
P41597	P30101	0.0077320095151662
Q9NQR9	P30101	0.0077320095151662
Q13438	Q15424	0.0077320020645856
P62266	Q15811	0.007731994614005
Q13136	Q8TD16	0.0077319918200373
Q9H1E3	Q86UV5	0.007731991354376
Q6FIF0	P56537	0.0077319839037954
Q14789	P15880	0.0077319825068116
P62312	Q9H000	0.0077319797128438
O60885	Q04695	0.00773197831586
Q9UJS0	P42566	0.0077319769188761
P00748	Q8NCN5	0.007731968536973
Q9NPA3	P01562	0.007731968536973
P35249	Q9Y5L3	0.007731968536973
P49915	Q6UY11	0.007731968536973
P49748	Q96HR9	0.007731968536973
Q13177	P45880	0.0077319634146988
Q96DA0	Q9Y3Z3	0.0077319601550698
Q6JQN1	P48147	0.0077319601550698
Q3KQZ1	O75131	0.0077319596894085
P29466	P14314	0.0077319587580859
P31269	Q16643	0.0077319582924246
O94901	P52565	0.0077319582924246
Q6P1N0	Q86TX2	0.007731954101473
O43291	Q9NRN7	0.0077319489791989
Q9UBU8	Q9NQ29	0.0077319489791989
P22607	Q9UGP8	0.0077319489791989
Q14697	Q9UPU5	0.0077319489791989
Q9UPV0	Q13247	0.0077319489791989
Q6W2J9	Q9Y2Q9	0.0077319489791989
P49593	Q7Z3U7	0.0077319424599409
O60443	Q00587	0.0077319405972957
Q13011	O95453	0.0077319387346506
Q14966	Q14566	0.007731937803328
P31942	Q8NG27	0.0077319364063441
Q9UFN0	Q9H1K1	0.0077319350093603
P50579	P49588	0.0077319350093603
P20718	Q02809	0.0077319308184087
Q96IZ0	Q86UP2	0.0077319284901022
P47813	Q5XPI4	0.0077319205738604
Q9Y2R4	Q8WUM0	0.0077319196425378
Q9Y696	Q9P2E9	0.0077319191768765
Q8TEM1	Q9UNL2	0.0077319173142313
Q9H1Z9	P31689	0.0077319145202636
Q66GS9	P09874	0.0077319084666669
Q9NYP9	O96008	0.0077319084666669
Q9HB21	Q01844	0.0077319084666669
Q8N0Z3	Q13310	0.0077319084666669
Q8TBE9	P63173	0.0077319084666669
Q9UBB9	O43768	0.0077319084666669
O95373	Q9UQB8	0.0077319084666669
Q9Y262	Q9H9G7	0.0077318986877799
Q92963	O95831	0.0077318977564573
P55145	Q8NCE0	0.007731894031167
Q2M1P5	Q99733	0.0077318926341831
P23528	Q9UGI8	0.007731890771538
P28072	Q9BV73	0.0077318856492638
Q86X53	Q93034	0.0077318856492638
Q6NZ36	Q9BR77	0.0077318795956671
P78371	Q53H47	0.0077318754047155
P20719	Q9P2J3	0.00773186981678
Q9GZZ9	P19404	0.0077318693511188
Q5T2D2	Q8TEQ6	0.0077318693511188
Q9BU89	P00491	0.0077318642288446
O75419	Q9BUN8	0.007731863297522
P15121	O43869	0.0077318623661994
O14569	P63220	0.0077318623661994
P62266	Q8WXA2	0.0077318623661994
P61964	Q9UI17	0.0077318623661994
Q8TDH9	Q9H3G5	0.0077318623661994
Q8IYN6	Q9H3G5	0.0077318623661994
140849	P62244	0.0077318623661994
P43357	P20674	0.0077318623661994
P61964	Q8IZD9	0.0077318623661994
Q9NQ03	Q9NQH7	0.0077318623661994
Q9Y383	Q86W28	0.0077318623661994
P36957	Q8NEE8	0.0077318623661994
Q96NT3	Q9Y383	0.0077318623661994
Q99714	Q8NGK6	0.0077318623661994
Q8NH05	P10515	0.0077318623661994
Q10571	Q9NQH7	0.0077318623661994
A8MXD5	Q9Y383	0.0077318623661994
Q9NWW9	Q9NQH7	0.0077318623661994
Q99714	26686	0.0077318623661994
26582	Q9Y383	0.0077318623661994
Q9BQA1	Q8TF45	0.0077318623661994
P16083	Q8NGK6	0.0077318623661994
P16083	Q30KQ9	0.0077318623661994
283487	P62753	0.0077318623661994
P16083	Q8IYN6	0.0077318623661994
A8MXD5	Q9NQH7	0.0077318623661994
P62266	Q5JVG2	0.0077318623661994
P09429	Q9UBC7	0.0077318623661994
P12268	P31431	0.0077318623661994
P62244	388882	0.0077318623661994
Q9P1Q5	P20674	0.0077318623661994
O14818	Q8NGT7	0.0077318623661994
Q2M3R5	P62753	0.0077318623661994
Q9H3G5	Q6ZNW5	0.0077318623661994
Q8TD33	Q9BQA1	0.0077318623661994
Q8TCU3	P63220	0.0077318623661994
Q6ZSA7	P15880	0.0077318623661994
Q15369	O95409	0.0077318623661994
Q9Y623	P20674	0.0077318623661994
P52945	P10515	0.0077318623661994
Q99714	Q96RD2	0.0077318623661994
Q9BPW5	P62244	0.0077318623661994
Q96A28	P20674	0.0077318623661994
P51841	P25788	0.0077318623661994
P62244	339005	0.0077318623661994
Q6JVE5	P35613	0.0077318623661994
654341	P62269	0.0077318623661994
P61964	Q9NZ42	0.0077318623661994
Q86UU5	O96019	0.0077318623661994
P60900	Q2VY69	0.0077318623661994
P62244	A6NM10	0.0077318623661994
Q9BZD4	P63220	0.0077318623661994
P60900	Q8NGI6	0.0077318623661994
Q9BPW5	Q9Y383	0.0077318623661994
P23471	Q9Y383	0.0077318623661994
Q9NSI5	P20618	0.0077318623661994
P36957	Q8TCU3	0.0077318623661994
O43174	P50502	0.0077318623661994
Q92844	P62140	0.0077318623661994
P16083	P23467	0.0077318623661994
Q9BQA1	Q86WW8	0.0077318623661994
Q16787	P10515	0.0077318623661994
654341	Q07020	0.0077318623661994
P80162	P62244	0.0077318623661994
P62266	Q9Y4P1	0.0077318623661994
653188	Q9BQA1	0.0077318623661994
P16083	Q9Y6F9	0.0077318623661994
5387	P62753	0.0077318623661994
Q8N7F7	P63220	0.0077318623661994
Q9BQA1	P17181	0.0077318623661994
P61964	Q8TEW8	0.0077318623661994
P25788	Q8NGC4	0.0077318623661994
P36542	Q6UXB4	0.0077318623661994
P61964	Q9H7X2	0.0077318623661994
P13232	P63220	0.0077318623661994
P16083	P21246	0.0077318623661994
P08708	Q96RB7	0.0077318623661994
Q15369	Q9BQ50	0.0077318623661994
P61964	P04271	0.0077318623661994
P62753	Q9UKR0	0.0077318623661994
Q9H3M0	Q9H3G5	0.0077318623661994
P62244	Q70SY1	0.0077318623661994
P61964	Q8TDI8	0.0077318623661994
Q99714	Q8NGS6	0.0077318623661994
P20674	P47901	0.0077318623661994
Q9P0B6	P50502	0.0077318623661994
P61964	Q13069	0.0077318623661994
A6NDU8	P63220	0.0077318623661994
P62266	Q8IYR2	0.0077318623661994
Q9H3G5	Q8NBL3	0.0077318623661994
Q9NYA3	Q96EI5	0.0077318623661994
10896	P62140	0.0077318623661994
641384	P62753	0.0077318623661994
Q9H3G5	Q9BXN1	0.0077318623661994
P20618	Q86WW8	0.0077318623661994
P16083	Q9BZW4	0.0077318623661994
P60900	A4D2G3	0.0077318623661994
P28074	Q96MK2	0.0077318623661994
O75443	Q9Y383	0.0077318623661994
P60900	O95222	0.0077318623661994
Q99706	Q9Y2S7	0.0077318623661994
P60900	Q2WEN9	0.0077318623661994
P16083	P62508	0.0077318623661994
P16083	Q8IXQ6	0.0077318623661994
P20618	O75452	0.0077318623661994
P60900	Q9BZM2	0.0077318623661994
Q12809	P62993	0.0077318623661994
338797	P50502	0.0077318623661994
Q15369	O14960	0.0077318623661994
P62244	85319	0.0077318623661994
Q9UN86	Q96BR1	0.0077318623661994
P62266	653188	0.0077318623661994
Q96MT1	Q9BQA1	0.0077318623661994
P62993	A6NI15	0.0077318623661994
Q15369	Q8IYR2	0.0077318623661994
P08708	Q9BYR7	0.0077318623661994
Q99714	Q9H1Z9	0.0077318623661994
Q9BZQ4	P20674	0.0077318623661994
P20618	Q96A99	0.0077318623661994
Q86UU5	P61964	0.0077318623661994
P36542	P59544	0.0077318623661994
Q15369	P23471	0.0077318623661994
P20674	Q6X9E4	0.0077318623661994
Q9Y383	A1L188	0.0077318623661994
P62753	392490	0.0077318623661994
O75920	P63220	0.0077318623661994
P26373	Q5T197	0.0077318623661994
Q9H3G5	286183	0.0077318623661994
P60484	P63220	0.0077318623661994
P61964	O14746	0.0077318623661994
P62753	O14960	0.0077318623661994
Q53S99	P63220	0.0077318623661994
P16083	P56703	0.0077318623661994
P12268	Q9Y5J5	0.0077318623661994
P09429	Q2M3X9	0.0077318623661994
P26373	Q674X7	0.0077318623661994
Q06432	O14744	0.0077318623661994
Q12931	Q8NHB8	0.0077318623661994
P23528	P42127	0.0077318623661994
O75478	P20674	0.0077318623661994
Q9P1Q5	Q9UN86	0.0077318623661994
P62993	P0DTE4	0.0077318623661994
Q14679	P63220	0.0077318623661994
Q9Y2B0	Q9NS67	0.0077318623661994
P09429	O14522	0.0077318623661994
Q8NGC1	P25788	0.0077318623661994
Q13322	P20674	0.0077318623661994
P60900	Q13106	0.0077318623661994
P60900	Q8TF62	0.0077318623661994
P21815	P63220	0.0077318623661994
P61964	Q8N5U1	0.0077318623661994
P62244	Q8N687	0.0077318623661994
Q13950	P62140	0.0077318623661994
Q8TBE1	P62917	0.0077318623661994
Q13106	Q9Y2B0	0.0077318623661994
Q9NZC2	P62244	0.0077318623661994
Q6ZN44	P60900	0.0077318623661994
Q99714	Q9UBR4	0.0077318623661994
Q13536	P20674	0.0077318623661994
P62266	Q8NHW4	0.0077318623661994
Q8NA42	P20674	0.0077318623661994
P28069	P20674	0.0077318623661994
Q5BVD1	Q96EI5	0.0077318623661994
Q9BR10	P62266	0.0077318623661994
Q9Y383	O60542	0.0077318623661994
Q7Z418	P20618	0.0077318623661994
Q15369	P48357	0.0077318623661994
Q9HBT7	Q07020	0.0077318623661994
Q53FD0	Q9NQH7	0.0077318623661994
Q9BQA1	Q6NUK4	0.0077318623661994
Q8NA42	Q9BQA1	0.0077318623661994
Q9UN86	P49619	0.0077318623661994
Q9H3G5	Q5VWT5	0.0077318623661994
Q6ZS11	Q9BQA1	0.0077318623661994
Q92622	Q15369	0.0077318623661994
O60224	P20674	0.0077318623661994
Q9HCC6	Q9Y383	0.0077318623661994
P59025	P50502	0.0077318623661994
P22004	P20674	0.0077318623661994
P20941	Q9NQH7	0.0077318623661994
Q9ULH4	P62244	0.0077318623661994
P62266	Q5SGD2	0.0077318623661994
Q9Y383	P51811	0.0077318623661994
P26718	Q99714	0.0077318623661994
Q8WTR8	P20674	0.0077318623661994
P10515	A4D0V7	0.0077318623661994
O95497	P46783	0.0077318623661994
P62993	Q9UK08	0.0077318623661994
P23528	Q9BY07	0.0077318623661994
Q9UN86	Q9BXR6	0.0077318623661994
Q9P1W3	P36542	0.0077318623661994
Q99807	P63220	0.0077318623661994
Q14534	P10515	0.0077318623661994
Q9UN86	Q9UFH2	0.0077318623661994
P62241	Q8N5W8	0.0077318623661994
A0PJY2	P46783	0.0077318623661994
P60900	P61165	0.0077318623661994
Q96L11	P62244	0.0077318623661994
Q9UN86	Q8NGA1	0.0077318623661994
Q96BM0	P61964	0.0077318623661994
P16083	P30301	0.0077318623661994
P60900	A6NM11	0.0077318623661994
Q8IY45	P62244	0.0077318623661994
Q8IUW3	P20674	0.0077318623661994
Q9UN86	P41146	0.0077318623661994
P36957	Q0VAK6	0.0077318623661994
P16083	Q5VZY2	0.0077318623661994
Q8N4W6	P62269	0.0077318623661994
Q8N4W6	P62244	0.0077318623661994
P62424	Q8N4M1	0.0077318623661994
Q9P241	P20674	0.0077318623661994
P61964	Q9NUH8	0.0077318623661994
P62241	Q16661	0.0077318623661994
P63220	Q96A00	0.0077318623661994
54718	P50502	0.0077318623661994
Q9UHA2	Q9H3G5	0.0077318623661994
P20674	Q8TDD2	0.0077318623661994
P61964	Q8NCY6	0.0077318623661994
P20674	Q5VY80	0.0077318623661994
O60285	Q9Y2B0	0.0077318623661994
P61964	Q8NGJ5	0.0077318623661994
Q14549	Q15369	0.0077318623661994
Q14129	P10515	0.0077318623661994
P30953	Q9Y2B0	0.0077318623661994
P10635	P10515	0.0077318623661994
Q9Y6C5	Q9Y383	0.0077318623661994
Q9H9P2	P46783	0.0077318623661994
P98169	Q9NQH7	0.0077318623661994
Q5T036	Q9Y2B0	0.0077318623661994
P63220	Q9Y5T4	0.0077318623661994
Q9H3G5	P04085	0.0077318623661994
P35638	P20674	0.0077318623661994
Q9UKR8	Q9NQH7	0.0077318623661994
P69892	Q9Y383	0.0077318623661994
Q8WYQ4	P63220	0.0077318623661994
Q9BQA1	Q5VY80	0.0077318623661994
Q9Y5H0	P63220	0.0077318623661994
Q86XK3	P50502	0.0077318623661994
P16083	A8K7I4	0.0077318623661994
Q8IWR0	P20674	0.0077318623661994
Q99714	Q96PF1	0.0077318623661994
Q9UPG8	P62424	0.0077318623661994
P28066	P35503	0.0077318623661994
P59025	Q9Y383	0.0077318623661994
Q9Y2U2	Q9BQA1	0.0077318623661994
P62266	Q9Y646	0.0077318623661994
P36542	Q96PD6	0.0077318623661994
Q9UKR8	Q9BQA1	0.0077318623661994
Q30KP8	Q9H3G5	0.0077318623661994
Q86TC9	P10515	0.0077318623661994
P16083	Q9Y2H0	0.0077318623661994
Q6WBX8	P46783	0.0077318623661994
P62993	P53816	0.0077318623661994
Q5T036	O14818	0.0077318623661994
P62266	O75951	0.0077318623661994
P59861	P28066	0.0077318623661994
Q9BQA1	Q9NPA1	0.0077318623661994
Q6ZS11	Q9NQH7	0.0077318623661994
P61964	O60447	0.0077318623661994
P16083	Q96MU5	0.0077318623661994
Q9BQA1	P20823	0.0077318623661994
P28069	Q9Y383	0.0077318623661994
P0C7Q2	O14818	0.0077318623661994
A6NFD8	P63220	0.0077318623661994
P15880	Q9BQQ7	0.0077318623661994
P42681	P63220	0.0077318623661994
Q86SQ6	P10515	0.0077318623661994
P60900	P35503	0.0077318623661994
P61964	55267	0.0077318623661994
P98196	P10515	0.0077318623661994
P62266	P01308	0.0077318623661994
P20618	Q9BZE0	0.0077318623661994
Q9Y2B0	Q9UMX6	0.0077318623661994
Q8IVP9	P20674	0.0077318623661994
Q9BQA1	P55771	0.0077318623661994
P16083	O75123	0.0077318623661994
Q5T036	P28066	0.0077318623661994
P62266	Q13241	0.0077318623661994
P61964	P02652	0.0077318623661994
Q96B49	Q9NQH7	0.0077318623661994
P16083	Q9UBW7	0.0077318623661994
P59861	P60900	0.0077318623661994
Q8WWM9	Q99714	0.0077318623661994
P60900	Q9Y4X3	0.0077318623661994
Q9Y2S7	Q2QD12	0.0077318623661994
Q9BQA1	Q6PJE2	0.0077318623661994
Q9BQA1	A6NKK0	0.0077318623661994
Q6ZRR5	P63220	0.0077318623661994
O43868	P63220	0.0077318623661994
Q04743	Q9NQH7	0.0077318623661994
Q04844	P20674	0.0077318623661994
Q9NQH7	Q8N8V2	0.0077318623661994
Q86VE0	P63220	0.0077318623661994
Q9BQA1	Q8NGA1	0.0077318623661994
Q8IX05	P50502	0.0077318623661994
P0C2L3	P20674	0.0077318623661994
Q15582	Q9NQH7	0.0077318623661994
100049076	Q9NQH7	0.0077318623661994
P22309	P62140	0.0077318623661994
Q9UN86	Q8IX05	0.0077318623661994
Q04844	P60900	0.0077318623661994
Q99714	Q9HAK2	0.0077318623661994
P16083	P84101	0.0077318623661994
Q5BJF6	Q9Y2B0	0.0077318623661994
204010	P20674	0.0077318623661994
O14960	P62244	0.0077318623661994
P16083	Q8NGC1	0.0077318623661994
Q7Z404	Q9BQA1	0.0077318623661994
Q9BX79	P62244	0.0077318623661994
Q5TGS1	Q9Y2S7	0.0077318623661994
P20618	P31268	0.0077318623661994
Q9BQA1	Q8NGS6	0.0077318623661994
440570	P62244	0.0077318623661994
Q8WUU8	P63220	0.0077318623661994
Q5TGS1	Q9NQH7	0.0077318623661994
Q99714	O60391	0.0077318623661994
Q10571	P20674	0.0077318623661994
Q6PXP3	Q99714	0.0077318623661994
Q96M02	P20674	0.0077318623661994
Q9Y2B0	Q7Z3Y8	0.0077318623661994
204010	Q9NQH7	0.0077318623661994
Q9UN86	P29120	0.0077318623661994
Q8NGK6	P10515	0.0077318623661994
Q5SZL2	P10515	0.0077318623661994
P49368	P21283	0.0077318595722317
P51148	Q96CW1	0.0077318525873124
Q00059	P46109	0.0077318386174738
P52907	B2RN74	0.0077318381518125
A2RUG3	P52907	0.0077318381518125
P52907	Q7RTT5	0.0077318381518125
Q9Y2C3	P15880	0.0077318381518125
Q99706	P52907	0.0077318381518125
P05019	P52907	0.0077318381518125
P52907	Q30KP9	0.0077318381518125
Q15437	Q9NWZ5	0.0077318372204899
Q15369	Q16222	0.0077318353578448
P21964	Q96RN5	0.0077318320982158
P49336	P21964	0.0077318320982158
Q9BZM5	Q9BVK2	0.0077318320982158
Q969Y0	Q9NSI2	0.0077318320982158
P23470	O00488	0.0077318320982158
Q9BY32	O43909	0.0077318320982158
Q9P2J9	Q8WTS6	0.0077318320982158
Q96HD1	O76061	0.0077318320982158
Q8NEX9	A6NL28-2	0.0077318320982158
Q969Y0	Q5TA45	0.0077318320982158
O60704	Q9NW81	0.0077318320982158
P21964	Q9H019	0.0077318320982158
P13224	Q96QU8	0.0077318320982158
O95450	Q9BVK2	0.0077318320982158
Q9P0U4	Q9NV31	0.0077318320982158
O75054	Q4G0M1	0.0077318320982158
Q9NSI2	Q9GZU3	0.0077318320982158
Q9P0U4	Q96K58	0.0077318320982158
Q96KC2	P62330	0.0077318320982158
P21964	Q9NSV4	0.0077318320982158
P21964	A6NCE7	0.0077318320982158
P51790	P09669	0.0077318320982158
Q9HBE1	Q92624	0.0077318320982158
O95563	Q15382	0.0077318320982158
P13987	Q8NC54	0.0077318320982158
Q5MNZ6	Q13427	0.0077318320982158
P06400	Q70CQ2	0.0077318320982158
Q9UJC5	P62834	0.0077318320982158
P58166	Q8NC54	0.0077318320982158
P09669	P48029	0.0077318320982158
Q53F19	Q9UGN5	0.0077318320982158
Q9NTZ6	283458	0.0077318320982158
Q15262	Q9HAS0	0.0077318320982158
Q99700	O43542	0.0077318320982158
P14406	Q6R327	0.0077318320982158
Q9NWV4	Q9NTG7	0.0077318320982158
Q9P2E7	P09669	0.0077318320982158
Q9BWH2	P09669	0.0077318320982158
Q9GZR5	P09669	0.0077318320982158
P49458	Q9NQZ7	0.0077318320982158
3502	Q8WTS6	0.0077318320982158
P51153	Q8NDV1	0.0077318320982158
Q96ND0	P48357	0.0077318320982158
Q6P4I2	P43304	0.0077318320982158
Q92896	Q96HD1	0.0077318320982158
P14866	Q8WUA2	0.0077318288385868
P04264	Q8IW75	0.0077318283729255
P35527	Q5THJ4	0.0077318283729255
Q96AA3	P35527	0.0077318283729255
Q8TDX7	P35527	0.0077318283729255
A6NFN3	P35527	0.0077318283729255
P57740	Q9BQ61	0.0077318269759416
Q9UBF2	Q95460	0.0077318269759416
Q8WU90	Q15120	0.0077318232506513
Q8NG31	P08727	0.007731813006103
Q6IQ49	Q9BQE9	0.0077318120747804
Q15393	283487	0.0077318106777966
Q96CX2	P26640	0.0077318083494901
Q9ULK5	Q8N0U8	0.0077318036928772
Q9H0U9	P63167	0.0077318022958934
O60488	Q7Z7M0	0.0077317999675869
Q9NWT6	Q96HS1	0.0077317981049418
P51688	Q15904	0.0077317962422966
Q9Y696	Q9BQP7	0.0077317939139902
Q9H2V7	O43502	0.0077317939139902
P08237	Q8N4P2	0.0077317883260548
Q02878	Q96DG6	0.0077317608520388
O75629	Q8N335	0.0077317599207162
Q04721	P43003	0.0077317599207162
O00231	Q8TCT7	0.0077317594550549
P41091	Q7L5Y6	0.0077317575924098
Q08188	Q8NAV1	0.0077317529357969
Q7Z7F7	Q9GZU8	0.0077317501418292
Q6Q0C0	P78537	0.0077317361719906
O95297	Q9Y281	0.0077317338436841
O75131	Q6NUK1	0.00773172872141
P61009	Q9NZJ7	0.0077317124232649
O60573	P61247	0.0077317077666521
P15880	Q9BWC9	0.0077317035757005
P10606	P32969	0.007731697987765
P61160	Q96S94	0.0077316937968134
Q9BSV6	P29590	0.0077316891402006
Q9NW82	Q14126	0.0077316854149103
Q3ZCQ8	Q86XR7	0.007731678429991
Q96JQ2	P49207	0.0077316742390394
P78536	Q5SVS4	0.0077316723763942
O43156	P23229	0.0077316723763942
Q8NB50	P35250	0.0077316723763942
Q8WXX5	Q7Z5H5	0.0077316709794104
O95395	P13995	0.0077316709794104
P04179	728461	0.0077316709794104
P04179	Q5T686	0.0077316709794104
Q9UBG7	P13861	0.0077316709794104
Q8WW14	P13861	0.0077316709794104
P13861	Q6UWP2	0.0077316709794104
P04179	Q9H1L0	0.0077316709794104
P13861	Q96B49	0.0077316709794104
P61254	Q8N5W8	0.0077316709794104
Q02962	Q96AY3	0.0077316709794104
Q3ZCV2	Q8WXX5	0.0077316709794104
P04179	Q5MJ68	0.0077316709794104
P22674	P13861	0.0077316709794104
P13861	360132	0.0077316709794104
P04179	Q8IWU2	0.0077316709794104
P13861	Q9H227	0.0077316709794104
Q9C0J1	P13861	0.0077316709794104
Q99935	O43852	0.0077316709794104
Q96PQ0	P13995	0.0077316709794104
P04179	Q8NGP4	0.0077316709794104
Q08188	P41091	0.0077316695824265
P26641	O15417	0.0077316663227975
Q14164	Q15029	0.0077316630631685
Q53H12	Q9Y3D9	0.0077316551469266
O15381	Q96S94	0.0077316537499427
P26639	P12955	0.0077316467650234
Q96CN7	P31937	0.0077316467650234
Q9BQ67	P62487	0.0077316453680396
P42704	Q7Z5P4	0.0077316383831202
P42704	Q96CF2	0.0077316383831202
Q5BJF2	P58107	0.00773163465783
Q96MW1	P46100	0.00773163465783
Q9UQ80	Q9Y4Z0	0.0077316313982009
Q15836	O15270	0.0077316309325397
Q15773	P23588	0.0077316281385719
Q9Y5K6	O43765	0.007731616962701
Q9Y312	Q96AY4	0.0077316164970397
P51991	Q96RU7	0.0077316141687333
P38571	P09543	0.0077316109091043
O15371	P68133	0.0077316090464591
P43490	Q8WW12	0.0077316001988947
P11498	P36542	0.0077315880917012
Q00610	P17948	0.0077315862290561
P67870	Q8N9N5	0.007731576450169
P26232	Q9HAV4	0.00773157319054
Q68CQ7	O95486	0.0077315671369433
P28331	Q96C24	0.0077315662056207
P59665	P06737	0.0077315662056207
P38405	Q8TAT6	0.0077315662056207
Q92820	Q19AV6	0.0077315662056207
P38405	Q8TBP6	0.0077315662056207
Q8NDV7	Q9BZL4	0.0077315662056207
Q5VST9	O75787	0.0077315662056207
P30520	Q96DA6	0.0077315662056207
P30520	Q9Y3D7	0.0077315662056207
O60341	O15516	0.0077315662056207
Q9NRZ9	P10321	0.0077315629459917
Q69YN2	Q00059	0.0077315610833466
Q15398	Q13177	0.0077315587550401
Q13416	Q9UBL3	0.0077315587550401
Q8N3F8	Q9NR46	0.0077315587550401
Q04721	Q9BV81	0.0077315554954111
Q9P209	Q5EBL8	0.0077315554954111
P62942	Q9Y5M8	0.0077315540984272
Q8IZV5	Q01130	0.0077315540984272
P62942	Q9NXE4	0.0077315540984272
P04626	Q01130	0.0077315540984272
Q9NQX7	Q01130	0.0077315540984272
Q15417	Q9BRK5	0.0077315540984272
3136	O75131	0.0077315540984272
P10619	P55344	0.0077315513044595
P16442	P50991	0.0077315494418144
Q9Y5L4	Q9P2M7	0.0077315466478466
P23528	P48029	0.0077315410599112
Q13325	Q8IVW6	0.0077315405942499
Q9UNK0	P14550	0.0077315401285886
P55010	Q5VZM2	0.0077315401285886
Q99988	P31943	0.0077315391972661
P27797	P46940	0.0077315350063145
Q8TB37	Q14344	0.00773152615875
Q9BZF1	Q14204	0.0077315247617661
Q9Y5B6	P17987	0.0077315224334597
P10253	P20827	0.0077315205708146
P10253	Q9HAH1	0.0077315205708146
P10253	P56705	0.0077315205708146
P10253	Q6UWT4	0.0077315205708146
Q9H3P7	P05408	0.0077315205708146
Q9H3P7	Q8IUX8	0.0077315205708146
Q86TM6	Q13557	0.0077315070666372
P47914	Q15691	0.0077315047383308
P36507	O15027	0.0077315019443631
P04049	Q13148	0.0077315000817179
A2RUU4	Q9UBS4	0.0077315000817179
Q9ULX6	Q06587	0.0077314898371696
Q9NVP1	Q96C92	0.007731488905847
Q9NVI7	P53671	0.0077314884401857
Q8WW12	Q8IVW1	0.007731482386589
Q9Y6M1	Q96T23	0.0077314754016697
O95785	O75190	0.0077314716763794
Q9NP81	A6NHL2	0.0077314707450568
Q9UKV0	P18621	0.0077314642257988
P43487	O14529	0.0077314614318311
Q9H9P2	P04080	0.0077314614318311
Q5TYW2	P04080	0.0077314614318311
Q969H8	Q9H1X3	0.0077314614318311
Q969H8	Q6UWH4	0.0077314614318311
Q969H8	Q96I76	0.0077314614318311
Q8NGD1	P43487	0.0077314614318311
Q969H8	Q15173	0.0077314614318311
P62312	Q9GZT3	0.0077314600348472
P51857	Q9UMY4	0.0077314595691859
O95158	P15586	0.0077314563095569
Q8N5M4	P04632	0.0077314563095569
Q9NWV4	O00584	0.0077314563095569
P30101	Q8NI29	0.0077314563095569
P55957	P39687	0.0077314563095569
Q9NQ38	O60814	0.0077314563095569
Q9BUL8	Q06323	0.0077314404770731
P78417	P04632	0.0077314404770731
O60508	Q9GZR2	0.0077314376831054
Q8NB90	P21796	0.0077314358204603
Q9Y613	Q96BP3	0.0077314339578151
P48507	Q86UE4	0.0077314316295087
Q99959	P23229	0.0077314139343798
Q9Y5W8	Q9BSJ2	0.0077314064837992
P10071	Q8N5D0	0.007731401361525
Q9H6R7	Q8NEM2	0.007731401361525
P13807	Q9UHV9	0.0077313855290412
P49321	Q8TEU7	0.0077313845977187
P51116	Q2TAY7	0.0077313832007348
Q9ULW3	Q99519	0.0077313804067671
Q96AE7	Q9H4G4	0.0077313804067671
Q7Z614	Q3ZCQ8	0.0077313692308962
Q6YHK3	Q05193	0.0077313515357673
P42357	Q6P1K2	0.0077313515357673
Q8TCG2	Q99496	0.0077313515357673
P20839	Q9H4M9	0.0077313515357673
O43602	P07951	0.0077313515357673
Q9HBM6	P11182	0.007731351070106
Q3SXY8	Q9HB71	0.0077313408255577
P26368	Q6NW34	0.0077313389629125
P30153	Q9H7E2	0.0077313338406383
Q86TC9	P42226	0.0077313324436545
Q15075	P36405	0.0077313305810093
O95168	P84090	0.0077313282527029
P51149	Q9Y4P8	0.0077313226647675
P53680	P52926	0.007731317076832
Q06787	Q6UXL0	0.0077313096262514
Q00978	Q06787	0.0077313096262514
Q969H8	Q5T5D7	0.0077313091605901
Q6KB66	O43242	0.0077313077636063
Q96C36	Q8N2E2	0.0077313059009611
Q99615	Q8TCG1	0.0077313012443482
O43237	Q9NVT9	0.0077312965877354
Q9H299	Q12834	0.0077312933281064
Q9BQ48	Q9Y6I3	0.0077312914654612
Q12931	P16989	0.0077312909997999
Q6UWY0	Q8N4Q1	0.0077312909997999
Q96SN8	Q13838	0.0077312905341386
Q9P2D3	P07384	0.0077312905341386
O75874	Q7L014	0.007731286343187
Q01082	Q86YS6	0.0077312784269452
Q96A47	Q8N1G4	0.0077312765643
O75746	Q9H9T3	0.007731273304671
P12235	Q53HL2	0.0077312607318162
Q4ZHG4	P00505	0.0077312388457357
Q709F0	Q15233	0.0077312337234616
P21333	Q4G0I0	0.0077312286011874
Q9NS40	P21333	0.0077312286011874
Q6ZNG0	P21333	0.0077312286011874
Q12962	O43776	0.0077312220819294
P35269	Q96IY1	0.0077312220819294
P63027	Q13464	0.0077312220819294
Q9Y6M7	Q9NUQ9	0.0077312220819294
O43776	Q0D2I5	0.0077312220819294
P49902	P06702	0.0077312220819294
O14556	Q13492	0.0077312220819294
P63027	P51511	0.0077312220819294
P17301	P41743	0.0077312220819294
Q16512	O00213	0.0077312220819294
O60831	Q9NUQ9	0.0077312220819294
P62191	Q7RTS7	0.0077312216162681
Q3SY84	P07195	0.0077312216162681
Q8N1N4	P55036	0.0077312216162681
Q5XKE5	P11182	0.0077312216162681
Q3SY84	P27824	0.0077312216162681
P42677	Q9Y277	0.0077312109060585
Q8WU90	Q8IVW6	0.0077312095090746
P49748	O00562	0.0077312081120908
O00483	Q9NSC2	0.0077312053181231
O00483	Q9NV88	0.0077312053181231
P09493	Q5MAI5	0.007731202058494
P09493	P00736	0.007731202058494
51301	Q96K17	0.0077311997301876
P33981	P49023	0.0077311941422522
P02679	P12081	0.0077311899513006
Q03252	Q9UHV9	0.0077311848290264
P19438	Q14204	0.0077311815693974
Q8WWY3	Q9UIH9	0.0077311811037361
P42285	Q9BRR8	0.0077311689965426
Q9Y5Z7	O75368	0.0077311587519943
P42785	P27635	0.0077311578206717
P38405	P62081	0.0077311545610427
Q9NRP2	O94804	0.0077311522327363
P61163	Q7L2H7	0.0077311503700912
Q9NVH0	O95163	0.0077311494387686
Q07020	Q96PE3	0.0077311461791396
Q02252	Q8NBS9	0.007731145247817
Q9BQ61	Q9UI26	0.0077311433851718
P01588	P54709	0.0077311401255428
Q96CU9	P23381	0.0077311364002525
P39880	Q9Y6D5	0.0077311359345912
Q9UPV0	Q9UKM9	0.0077311280183494
Q9UJX3	Q13148	0.0077311266213655
Q8N4L2	P53007	0.0077311191707849
O15063	P13645	0.0077311093918979
O60271	Q86UW6	0.0077310991473495
Q9UHI6	Q5JTY5	0.007731098216027
Q9Y2T3	P18859	0.007731098216027
Q9BQI0	Q09666	0.0077310972847044
P14618	Q6ZS86	0.0077310963533818
P54578	Q9GZZ8	0.0077310963533818
Q14680	P38646	0.0077310865744948
Q12905	O75391	0.0077310837805271
P34931	Q9NYV4	0.0077310800552368
Q07866	Q86UK7	0.007731077261269
Q8IZV5	P51665	0.0077310763299465
P55209	Q9H5J8	0.0077310730703175
P35580	Q96L92	0.0077310660853981
P36873	P18077	0.0077310637570917
O00400	P61289	0.0077310600318014
Q5SSJ5	Q9UBU9	0.0077310521155595
Q8IUH5	P23919	0.0077310497872531
Q9BTC0	Q14444	0.0077310465276241
Q12996	Q86XL3	0.0077310465276241
Q13596	O43426	0.0077310386113822
P78345	Q6UXN9	0.0077310358174145
O75489	Q96T59	0.007731033489108
Q96EE3	Q9P1V8	0.007731033489108
Q309B1	O94826	0.007731033489108
Q8TCT9	Q01860	0.007731033489108
Q9Y253	O94826	0.007731033489108
P11168	O75489	0.007731033489108
Q86T65	O94826	0.007731033489108
Q8NAP1	O75489	0.007731033489108
P18077	Q8NC26	0.007731033489108
Q7L985	Q96EE3	0.007731033489108
Q96EE3	P06681	0.007731033489108
Q15459	Q9NY97	0.0077310279011726
Q16775	Q9ULM2	0.00773102696985
O14893	P52732	0.0077310265041887
Q16740	Q13325	0.0077310241758823
O14654	Q9UQL6	0.0077310195192694
Q7Z3T8	P12270	0.007731010671705
Q13148	Q9NV31	0.0077310069464147
P78330	Q9Y2Z0	0.0077310046181082
P14618	Q8N365	0.0077309999614953
Q9NNW5	O14531	0.0077309971675276
O43237	O43347	0.0077309953048825
Q8WUM4	O60641	0.0077309943735599
P00505	Q9Y6X0	0.007730992976576
Q9Y3D3	Q9BQQ3	0.0077309925109148
Q14108	O75955	0.0077309925109148
P78334	P08574	0.0077309920452535
P38571	Q9UHA4	0.0077309887856245
O43291	Q9BTU6	0.0077309887856245
Q9UNM6	A0A0B4J2D5	0.0077309887856245
Q9Y487	P35222	0.0077309887856245
Q9BUR4	O14874	0.0077309887856245
Q15043	P56181	0.0077309887856245
P08236	Q9NVV4	0.0077309887856245
P53803	P14866	0.0077309887856245
O14967	Q6UWU2	0.0077309887856245
Q9NYQ6	Q7Z7H5	0.0077309887856245
Q9NV79	Q14789	0.0077309887856245
Q9H4B6	Q9H7H0	0.0077309887856245
P22830	Q9H4G4	0.0077309887856245
Q96HR8	Q9BQ70	0.0077309887856245
Q9H2D6	P48047	0.0077309887856245
Q13601	O95714	0.0077309887856245
Q8NI60	O95479	0.0077309887856245
O14975	Q5HYA8	0.0077309887856245
643752	Q6ZVM7	0.0077309887856245
Q9UN37	O14730	0.0077309887856245
Q02790	Q6ZMK1	0.0077309887856245
P07686	O43240	0.0077309887856245
84919	Q13501	0.0077309887856245
P62851	Q9UJP4	0.0077309887856245
Q01433	Q9UKF6	0.0077309887856245
P61201	Q2VPK5	0.0077309887856245
Q96RS6	3323	0.0077309887856245
Q9NYF8	O15182	0.0077309887856245
3502	P04899	0.0077309887856245
P23368	Q12904	0.0077309887856245
Q8N371	P51648	0.0077309887856245
O00255	Q5R372	0.0077309887856245
P08237	O15318	0.0077309887856245
O95158	P07686	0.0077309887856245
Q9NXK8	P51148	0.0077309887856245
Q9NTJ5	P01130	0.0077309887856245
O75818	P82914	0.0077309887856245
Q9BQ04	Q69YN2	0.0077309887856245
Q8IXM3	Q69YN2	0.0077309887856245
Q9NQC8	Q9NX07	0.0077309887856245
Q5VW32	P55769	0.0077309887856245
O14732	Q9Y679	0.0077309887856245
Q9HCJ0	P15923	0.0077309887856245
Q9NR31	Q9BT73	0.0077309887856245
O75436	Q9GZT3	0.0077309887856245
Q8IWT3	Q9Y3D0	0.0077309887856245
Q9BRR3	P34896	0.0077309887856245
P37837	Q7L5L3	0.0077309887856245
Q9UID3	P50213	0.0077309887856245
Q96LW7	Q01650	0.0077309887856245
P21912	Q9P2K3	0.0077309887856245
Q15599	Q8NHP8	0.0077309887856245
Q99496	P39019	0.0077309887856245
P34896	Q8IYS2	0.0077309887856245
Q15436	Q9UBG3	0.0077309887856245
P28290	Q5JTW2	0.0077309887856245
P28290	P06737	0.0077309887856245
Q9Y6M1	Q7Z7H5	0.0077309887856245
Q9Y2U9	Q12905	0.0077309887856245
P61088	Q7L5L3	0.0077309887856245
Q9Y5J9	Q9BSL1	0.0077309887856245
Q9BUL8	Q9UBV8	0.0077309887856245
Q96EY1	Q92854	0.0077309887856245
Q9NPA8	Q96CW1	0.0077309859916567
Q9ULV4	P84103	0.0077309845946729
P22612	P43246	0.0077309808693826
Q9H0D6	O60271	0.0077309808693826
Q5TIA1	P60709	0.0077309687621891
Q16543	P08833	0.0077309571206569
P62249	Q96DN2	0.0077309482730925
Q92974	O15027	0.007730945944786
P15559	P84090	0.0077309445478022
P11021	O95822	0.0077309408225119
Q5T0U0	Q9BTV4	0.0077309384942054
P82979	P04632	0.0077309277839958
Q9UDR5	P67775	0.0077309273183345
P30837	O95153	0.0077309268526732
P07996	Q8WYP5	0.0077309245243668
Q5JPH6	Q7Z7H8	0.0077309245243668
P62979	Q99733	0.0077309235930442
Q96T76	Q9NUQ6	0.0077309161424636
Q53H12	Q14687	0.0077309161424636
O96033	Q96KR1	0.0077309161424636
P35232	Q99733	0.0077309152111411
P68400	P52294	0.007730911951512
P36957	P18858	0.007730911951512
Q92598	P62068	0.0077309110201895
Q9H2V7	P14649	0.0077309040352702
Q53FV1	P63172	0.0077309003099799
P47224	Q7Z4W1	0.0077308961190283
P61956	P04179	0.0077308961190283
Q96B01	P52294	0.0077308919280767
O43169	Q8IWC1	0.007730889134109
Q9BV81	Q01130	0.0077308872714638
P52569	P62820	0.0077308872714638
P61803	P26640	0.0077308872714638
P28331	Q12840	0.0077308872714638
Q9HC77	Q92688	0.0077308872714638
P62841	Q49MG5	0.0077308872714638
Q9BUE6	P62820	0.0077308872714638
Q8NEF3	O15260	0.0077308872714638
Q13043	Q9H3U1	0.0077308872714638
Q5T3J3	Q6FI81	0.0077308872714638
Q8IXI1	Q8NFT2	0.0077308812178671
O00548	Q86YZ3	0.0077308784238994
P78536	Q9UNN8	0.0077308774925768
Q9Y242	Q07021	0.0077308770269155
P63272	P30050	0.0077308737672865
Q93034	Q5VWG9	0.0077308733016252
P63000	Q9Y281	0.007730861660093
Q9NSD9	Q00169	0.007730851881206
Q16698	P30566	0.007730851881206
Q9Y6A4	Q96KG9	0.007730848621577
P80723	Q9Y2U8	0.0077308481559157
Q8NE62	P82930	0.0077308462932705
Q9Y219	Q9NRF8	0.0077308462932705
Q8TEW0	P61020	0.0077308379113674
Q13619	Q96DN5	0.0077308379113674
80086	P0C0L4	0.0077308369800448
80028	100101267	0.0077308369800448
Q14651	P30520	0.0077308369800448
Q15007	Q3B726	0.0077308369800448
80028	Q9BZE1	0.0077308369800448
Q9UPN7	Q13705	0.0077308369800448
Q96CX2	O00192	0.0077308369800448
Q9Y2G8	Q6PJ69	0.0077308369800448
Q5VT25	Q9UMY1	0.0077308369800448
Q9UHR5	P57076	0.0077308369800448
Q9NZW5	Q96HE7	0.0077308369800448
Q6IAA8	P78540	0.0077308369800448
O75694	Q9C0A0	0.0077308369800448
P49454	Q9UKU7	0.0077308369800448
Q13107	P12694	0.0077308369800448
P49454	P02786	0.0077308369800448
P49454	P09429	0.0077308369800448
Q9GZS3	Q96D31	0.0077308369800448
Q9UL03	Q15070	0.0077308369800448
Q9C0C4	Q13418	0.0077308369800448
Q9Y3L5	O00273	0.0077308369800448
Q6PID6	P06737	0.0077308369800448
Q14444	P24864	0.0077308369800448
O75940	Q9GZP1	0.0077308369800448
Q13423	Q86UD1	0.0077308369800448
Q9UHY1	Q96SN8	0.0077308369800448
P82909	Q8NI22	0.0077308369800448
Q6PID6	O14602	0.0077308369800448
P62899	Q6AHZ1	0.0077308369800448
O60496	Q15717	0.0077308369800448
Q9P1U1	O94760	0.0077308369800448
Q5VUJ6	P11177	0.0077308369800448
Q15102	P27361	0.0077308369800448
O15397	Q14332	0.0077308369800448
P62072	Q9UNF0	0.0077308369800448
Q01804	Q9BW61	0.0077308369800448
Q9UL63	P48730	0.0077308369800448
O43929	Q7Z4L5	0.0077308369800448
Q9Y3C7	P30048	0.0077308369800448
P20338	P56134	0.0077308369800448
Q9UMY4	Q9NZZ3	0.0077308369800448
Q8IWF6	O60318	0.0077308369800448
P10644	Q8TDW4	0.0077308369800448
Q5VUJ6	Q8IWF2	0.0077308369800448
Q8NFH4	Q9Y697	0.0077308369800448
Q13685	Q9NRG1	0.0077308369800448
Q15417	Q6PID6	0.0077308369800448
Q01082	Q7Z6K5	0.0077308369800448
Q9UL03	P11717	0.0077308369800448
Q969T9	Q13642	0.0077308369800448
O75953	O94788	0.0077308369800448
P61923	Q13951	0.0077308369800448
Q4KMG0	Q9H0X4	0.0077308369800448
Q9ULP9	P43243	0.0077308369800448
Q99757	P35611	0.0077308369800448
Q9H228	Q9Y3D6	0.0077308369800448
Q9NUL7	P42858	0.0077308369800448
Q9BRB3	Q9BQE3	0.0077308369800448
Q9BXB4	Q5XKP0	0.0077308369800448
Q9UHY1	Q99757	0.0077308369800448
Q4KWH8	Q5T9A4	0.0077308369800448
Q16626	Q8WWK9	0.0077308369800448
Q8NI60	Q9H0R3	0.0077308369800448
Q9BZZ5	P35219	0.0077308369800448
Q6P5R6	Q7Z7G8	0.0077308369800448
O00159	Q9Y2G0	0.0077308369800448
Q10570	Q86U70	0.0077308369800448
O60341	Q9H497	0.0077308369800448
Q13098	O95602	0.0077308369800448
Q9UMX1	O60341	0.0077308369800448
Q9H1A4	Q96HI0	0.0077308369800448
Q96JJ7	O14786	0.0077308369800448
Q9NNW7	O75390	0.0077308369800448
Q9NPQ8	O75351	0.0077308369800448
O75953	O95602	0.0077308369800448
P78318	Q96NU1	0.0077308369800448
Q86UD1	O14929	0.0077308369800448
Q13685	P14209	0.0077308369800448
Q9BY50	Q9BPW8	0.0077308369800448
Q15532	Q8WTU0	0.0077308369800448
Q9BPW8	Q76KP1	0.0077308369800448
Q13112	P22570	0.0077308369800448
P55196	Q96EI5	0.0077308369800448
Q9UHY8	Q9Y5Y2	0.0077308369800448
P59998	Q9BRT9	0.0077308369800448
Q96FJ2	Q9UQM7	0.0077308369800448
P45880	Q9NSC5	0.0077308369800448
P31483	Q96K49	0.0077308369800448
Q86V81	Q9Y3E1	0.0077308369800448
Q15036	Q9BZX2	0.0077308369800448
O43772	P02786	0.0077308369800448
A6NKZ8	O94788	0.0077308369800448
Q8TCG2	P0C2W1	0.0077308262698352
P04440	Q16831	0.0077308262698352
Q9UHW9	Q6SPF0	0.0077308262698352
P0C2W1	Q92628	0.0077308262698352
Q96HR8	Q9BYB4	0.0077308262698352
Q5MNZ6	O75438	0.0077308262698352
Q8NBN3	Q8NDL9	0.0077308262698352
Q96FL8	Q9BUP0	0.0077308262698352
P48449	Q96KC2	0.0077308262698352
Q6ZRQ5	Q9BQQ3	0.0077308262698352
Q96QU8	Q7Z388	0.0077308262698352
P23468	Q9NP78	0.0077308262698352
Q92896	Q9ULJ7	0.0077308262698352
Q15382	Q9HAS0	0.0077308262698352
Q9NP78	Q92990	0.0077308262698352
Q9UBX5	A6NL28-2	0.0077308262698352
Q14108	O75792	0.0077308262698352
Q13370	Q6RW13	0.0077308262698352
O00287	Q8WTS6	0.0077308262698352
Q8TDY2	A6NL28-2	0.0077308262698352
Q86TI2	O95672	0.0077308262698352
6526	Q7Z401	0.0077308262698352
Q9NSI2	O75084	0.0077308262698352
O00400	P13987	0.0077308262698352
Q9UNN8	Q8TEA7	0.0077308262698352
P04183	Q70CQ3	0.0077308262698352
Q9UBI1	Q9Y450	0.0077308262698352
Q13394	Q9UNN8	0.0077308262698352
Q9UHW5	Q02818	0.0077308262698352
P23468	O15155	0.0077308262698352
P49458	Q8WXA3	0.0077308262698352
Q9UHA3	Q4KWH8	0.0077308262698352
Q16880	Q05932	0.0077308262698352
Q4VC31	Q9H7Z6	0.0077308262698352
Q8WV60	Q86WA8	0.0077308262698352
Q86SF2	Q96G75	0.0077308262698352
Q8TB72	Q8NC42	0.0077308262698352
54101	Q9NWK9	0.0077308262698352
Q9NSY1	Q9BW83	0.0077308262698352
Q9BV94	Q9Y3A3	0.0077308262698352
O43772	Q58EX7	0.0077308262698352
Q9Y6A5	440686	0.0077308262698352
Q9BUR4	Q7Z401	0.0077308262698352
O94761	Q9UN30	0.0077308262698352
Q9BQ90	O75521	0.0077308262698352
P14406	Q9BY42	0.0077308262698352
Q9NSV4	P0DPB6	0.0077308262698352
Q9NWK9	O60243	0.0077308262698352
Q9H4B7	P0C2W1	0.0077308262698352
P0CG38	O15047	0.0077308262698352
P36405	Q9H9L4	0.0077308262698352
P42345	Q86WA8	0.0077308262698352
P35749	P62879	0.0077308262698352
Q96ND0	P47972	0.0077308262698352
Q96HR3	O15182	0.0077308262698352
P85037	Q8N488	0.0077308262698352
Q06455	P54920	0.0077308262698352
Q68DK7	P22033	0.0077308262698352
Q9Y5J1	Q8NB78	0.0077308262698352
P69905	Q8NDV1	0.0077308262698352
P23468	Q96MH6	0.0077308262698352
Q9BY77	O60279	0.0077308262698352
Q15172	Q8N0U8	0.0077308262698352
Q15468	P0C2W1	0.0077308262698352
P04183	Q8TCN5	0.0077308262698352
Q4G0J3	Q96AJ1	0.0077308262698352
Q14CB8	P17050	0.0077308262698352
Q8WV60	Q709C8	0.0077308262698352
Q92896	Q8WW35	0.0077308262698352
Q9H649	O15228	0.0077308262698352
O95271	P19823	0.0077308262698352
P48449	Q8NCG7	0.0077308262698352
Q9UHR4	Q6P6C2	0.0077308262698352
Q5T447	O94887	0.0077308262698352
Q4VC31	Q9H7D0	0.0077308262698352
Q92896	A1A5C7	0.0077308262698352
P04114	Q9GZP1	0.0077308262698352
Q9P0U4	Q9UM47	0.0077308262698352
Q8IWZ3	266971	0.0077308262698352
Q6R327	Q96KR4	0.0077308262698352
Q6ZRQ5	Q96E22	0.0077308262698352
Q58EX2	Q3SXM5	0.0077308262698352
Q9P2P5	Q70UQ0	0.0077308262698352
Q8N1S5	Q02818	0.0077308262698352
Q5T4D3	Q9Y4K0	0.0077308262698352
P04114	Q9H0K1	0.0077308262698352
P49458	Q8IXQ3	0.0077308262698352
Q96FZ7	Q9NX70	0.0077308262698352
P35916	Q6PJ69	0.0077308262698352
Q96G75	Q8NG27	0.0077308262698352
P51451	Q86SK9	0.0077308262698352
P48449	Q8TBF5	0.0077308262698352
O75781	Q6ZW76	0.0077308262698352
Q9NRZ9	Q13286	0.0077308262698352
Q7L945	Q9GZT8	0.0077308262698352
Q8IUH3	Q9UHW5	0.0077308262698352
Q8IUF8	O00592	0.0077308262698352
Q9H6E5	O43167	0.0077308262698352
Q9GZS1	Q9BW83	0.0077308262698352
Q15262	Q9Y5Z9	0.0077308262698352
O60906	Q96PU5	0.0077308262698352
Q9NR48	P14373	0.0077308262698352
P22612	Q9BWS9	0.0077308202162384
P26639	P52294	0.0077308202162384
P49750	Q96HY6	0.0077308160252869
Q9BV20	P01903	0.0077308001928031
Q8N4N8	Q13144	0.0077307997271418
O00161	P49327	0.0077307890169322
Q8TDH9	P54819	0.0077307871542871
Q8N1G2	Q5JTH9	0.0077307852916419
P25705	O75170	0.0077307852916419
P35611	Q9BXS5	0.0077307773754
O14979	P22794	0.007730770856142
Q9Y3D9	Q13268	0.0077307652682065
P68431	Q96M86	0.0077307578176259
O00400	Q14320	0.0077307536266744
Q9HB40	Q9BW27	0.0077307536266744
Q8WXG6	Q12834	0.0077307536266744
P01008	P13995	0.0077307438477873
Q9NRH1	Q68CR1	0.0077307340689003
P46779	P22455	0.0077307317405939
P12931	O43175	0.0077307317405939
Q96FJ2	Q70UQ0	0.0077307317405939
Q9ULU4	Q5JVF3	0.0077307298779487
Q9NPA0	P30405	0.0077307266183197
Q6ZRI8	P15880	0.0077307219617068
P54727	P43686	0.0077307187020778
P83916	P28340	0.0077307112514972
Q9ULM3	P82979	0.0077307103201746
Q9NXV6	O15084	0.0077307103201746
P35232	Q9Y4F5	0.0077307093888521
Q9P0L0	Q8IVW6	0.0077307093888521
P61604	Q3SY00	0.0077307065948843
P51571	Q13231	0.0077307014726102
O94925	P61020	0.007730699609965
Q12888	Q9Y5Q0	0.0077306982129812
Q92610	Q07020	0.007730693090707
Q92610	P05387	0.007730693090707
Q15165	Q9HAW8	0.0077306912280619
Q13308	Q9HAW8	0.0077306912280619
P33981	Q9UHD2	0.0077306912280619
O00159	P51116	0.0077306902967393
158160	Q8WVM8	0.0077306902967393
P61077	Q14103	0.0077306870371103
Q13445	P50454	0.0077306809835135
P40121	P46087	0.0077306805178523
P45880	P13647	0.0077306749299168
Q9NV88	Q99961	0.0077306735329329
P0CG48	O75533	0.0077306679449975
P78385	O75533	0.0077306679449975
P39656	Q9Y6I9	0.0077306670136749
Q96CW5	Q06124	0.0077306586317718
Q13151	O15372	0.0077306507155299
Q9UHK0	Q9UHV9	0.0077306469902396
P21854	O75223	0.0077306446619331
Q6P1M9	Q6ZT12	0.0077306414023041
286183	Q9UJ14	0.0077306283637881
Q9BWT3	P51114	0.0077306255698204
P62330	Q96JB5	0.0077306255698204
Q15370	P58557	0.0077306181192398
P09525	Q8IZ83	0.0077306162565946
O15116	P30566	0.0077306092716753
Q6UX07	Q16643	0.007730602286756
Q8TB36	Q7Z7L7	0.007730602286756
Q8WU76	P13073	0.0077306004241108
Q9Y6M1	Q9BV44	0.007730599027127
Q9H6H4	Q7L576	0.0077305985614657
Q9H0C2	P62333	0.0077305985614657
P09471	Q9BVG4	0.0077305971644818
Q02218	P31150	0.0077305971644818
P54646	P12036	0.0077305915765464
Q9H4A4	P63010	0.0077305873855948
P24844	P12273	0.0077305734157562
85349	Q8N0Z8	0.0077305706217885
P19387	Q6ZRV2	0.007730568293482
Q96SB4	P07711	0.0077305622398853
Q9UHD9	P54136	0.0077305622398853
Q56NI9	O43172	0.007730558514595
Q6UXH1	Q9BZC7	0.0077305575832724
Q13144	Q6PJF5	0.0077305575832724
Q9NWT1	P41223	0.0077305533923208
Q9NR21	P50914	0.0077305459417402
Q9HA64	Q9Y592	0.0077305459417402
Q8IXB3	P46776	0.0077305459417402
Q8NBC4	P46776	0.0077305459417402
P50914	Q9UKJ1	0.0077305459417402
P28908	P50914	0.0077305459417402
P00736	P46776	0.0077305459417402
P02675	P46776	0.0077305459417402
Q9NYY3	P50914	0.0077305459417402
Q9HA64	O94887	0.0077305459417402
Q86Y78	P46776	0.0077305459417402
P46776	P35318	0.0077305459417402
Q6UWT4	P50914	0.0077305459417402
Q7L0X2	P46776	0.0077305459417402
Q96S82	P50914	0.0077305459417402
Q5JVL4	P50914	0.0077305459417402
P25325	Q99417	0.0077305426821112
Q16181	Q8IXT5	0.0077305408194661
Q6P1N0	Q6RFH5	0.0077305394224822
Q13813	Q9NYL9	0.0077305370941758
Q9BVG9	Q86SJ6	0.0077305347658693
Q9H694	P62280	0.007730531040579
Q92572	O94972	0.0077305268496274
Q13232	P09471	0.0077305263839662
Q5VV42	Q4KMP7	0.0077305221930146
O00161	O14734	0.0077305198647081
Q71U36	P45880	0.0077305012382566
Q86TC9	O43175	0.0077304965816438
Q5VUM1	P35237	0.0077304951846599
O60925	O60909	0.0077304923906922
Q9UDW1	P17252	0.0077304919250309
O43865	P82930	0.0077304919250309
Q9Y6M5	O60271	0.007730477489531
Q15773	Q08431	0.0077304630540311
Q9ULJ6	Q9NW64	0.0077304556034505
P28908	P02786	0.0077304537408053
Q9C037	Q53EU6	0.0077304486185312
Q8IX90	O75489	0.0077304481528699
P61421	P83436	0.0077304420992732
P08133	Q9H6Z4	0.0077304285950958
Q9UBH6	P29122	0.0077304281294345
Q5BJD5	P78346	0.0077304281294345
Q13363	Q96SN8	0.0077304281294345
Q5KU26	Q13724	0.0077304281294345
Q13370	Q5VZL5	0.0077304281294345
Q96M94	P49711	0.0077304281294345
O75964	O60462	0.0077304281294345
P31146	Q9UMX0	0.0077304281294345
O94898	Q5VUA4	0.0077304281294345
Q99627	Q9NW81	0.0077304281294345
Q9H9E3	P01911	0.0077304281294345
O00459	O43529	0.0077304281294345
Q15034	Q99627	0.0077304281294345
Q6PML9	Q05707	0.0077304281294345
P50416	Q9H7S9	0.0077304281294345
O43808	O43405	0.0077304281294345
P23786	Q9H6E4	0.0077304281294345
Q92733	Q99442	0.0077304281294345
P30049	Q16527	0.0077304281294345
Q6NSJ2	Q8TBP6	0.0077304281294345
P49768	P0DPA2	0.0077304281294345
Q9BTN0	Q86VI3	0.0077304281294345
P07476	Q6PI48	0.0077304281294345
P43003	Q9NWM3	0.0077304281294345
P23142	Q9P015	0.0077304281294345
P22694	O76061	0.0077304281294345
Q9Y6M7	O75616	0.0077304281294345
Q9BYG3	P58557	0.0077304281294345
Q5T4S7	Q6ZT21	0.0077304281294345
P01920	O60779	0.0077304281294345
Q8N4T8	Q7Z3C6	0.0077304281294345
O60291	Q5VUA4	0.0077304281294345
Q9UK73	P04062	0.0077304281294345
Q13438	Q8IWA0	0.0077304281294345
P81408	O60245	0.0077304281294345
P51809	O43824	0.0077304281294345
Q9NT22	P43897	0.0077304281294345
P28799	O75027	0.0077304281294345
Q15842	P13591	0.0077304281294345
Q9H7S9	P28300	0.0077304281294345
P10586	O75147	0.0077304281294345
Q8N1F8	P46199	0.0077304281294345
Q9Y3B7	P35453	0.0077304281294345
P17931	Q9H269	0.0077304281294345
Q07954	Q9UBH6	0.0077304281294345
Q6UWP8	Q96BI3	0.0077304281294345
Q14145	P54289	0.0077304281294345
Q8ND24	O75342	0.0077304281294345
P19086	O95674	0.0077304281294345
O95167	P28300	0.0077304281294345
Q9Y4B6	Q8IWF2	0.0077304281294345
Q9H1A3	Q9UFC0	0.0077304281294345
Q92802	Q15070	0.0077304281294345
Q13490	Q9Y6I9	0.0077304281294345
P54289	Q96JG8	0.0077304281294345
Q9BY77	Q8TEB1	0.0077304281294345
Q96K19	Q9NT22	0.0077304281294345
Q16637	100510688	0.0077304281294345
Q9NWK9	Q8N4Q1	0.0077304281294345
O75955	O60637	0.0077304281294345
Q7Z6Z7	Q7L592	0.0077304281294345
Q6NSJ2	Q9UDR5	0.0077304281294345
Q7Z2K8	Q8NBI6	0.0077304281294345
Q96BR5	O95619	0.0077304281294345
P51587	Q9P2K5	0.0077304281294345
O00258	O94832	0.0077304281294345
O00233	Q86XS8	0.0077304281294345
Q8WVP7	O94813	0.0077304281294345
Q15334	Q6UX07	0.0077304281294345
Q9P0S2	Q7L5D6	0.0077304281294345
Q5HYK3	Q8TDW7	0.0077304281294345
Q9NUJ3	Q6P6C2	0.0077304281294345
Q8WUM0	Q8NCR0	0.0077304281294345
Q7Z2K8	P16930	0.0077304281294345
Q86U06	P08069	0.0077304281294345
P51587	Q6P087	0.0077304281294345
Q9NYJ1	6526	0.0077304281294345
Q969F9	Q9BRR6	0.0077304281294345
Q8WXG9	Q92900	0.0077304281294345
Q13332	Q96SB3	0.0077304281294345
P81408	Q9NR09	0.0077304281294345
Q6NSJ2	Q96EL2	0.0077304281294345
Q96H22	Q8IXI1	0.0077304281294345
Q6NSJ2	Q9H8M5	0.0077304281294345
Q14202	Q15005	0.0077304281294345
O76031	P54764	0.0077304281294345
Q12769	Q5SRI9	0.0077304281294345
Q8N684	Q86Y82	0.0077304281294345
P53350	Q8IWV7	0.0077304281294345
Q86V85	Q86SJ6	0.0077304281294345
Q8NBQ5	Q92696	0.0077304281294345
Q9NRC1	Q8NCD3	0.0077304281294345
Q3SXY8	P63218	0.0077304281294345
Q5MNZ6	Q9UK59	0.0077304281294345
Q6V0I7	P52429	0.0077304281294345
Q9ULH0	Q96SY0	0.0077304281294345
Q9UII4	Q9P0U3	0.0077304281294345
Q7L3T8	O95749	0.0077304281294345
P0C0S8	P51451	0.0077304281294345
Q9Y639	Q9P2D3	0.0077304188162088
Q99700	Q8N6N3	0.0077304160222411
Q15393	Q6UWP7	0.0077304127626121
Q9UHX1	O75525	0.0077304099686443
Q7Z5K2	Q8IVM0	0.0077304081059992
O95249	Q96CW1	0.0077304006554186
P05023	Q8WUY8	0.0077303978614509
P04075	O14965	0.0077303959988057
Q8NEZ5	Q9UQ80	0.0077303857542574
P68402	Q5T6F2	0.0077303857542574
P55854	O95218	0.0077303857542574
Q9NR28	Q2NL68	0.0077303848229348
P50991	Q9BWG4	0.0077303783036768
Q9BV38	Q96IU4	0.0077303769066929
P78527	Q92904	0.0077303764410316
P62829	P49593	0.0077303694561123
P05787	Q8TEU7	0.007730368990451
Q8WW12	P40925	0.0077303647994995
Q9ULY5	O15427	0.0077303601428866
Q9NPF5	Q8IYB3	0.0077303531579673
Q9Y4W2	O94805	0.0077303512953221
Q13200	Q8IWI9	0.0077303475700318
Q9H5Q4	O43504	0.0077303471043705
Q5SW79	P17858	0.0077303415164351
Q96MK2	O43823	0.0077303289435803
Q9P0N8	P08253	0.0077303289435803
Q5SY80	Q9Y266	0.0077303289435803
Q63HR2	P12694	0.0077303289435803
Q9BYU1	Q9Y266	0.0077303289435803
Q9NPJ4	P08253	0.0077303289435803
P17509	P08253	0.0077303289435803
P08253	O95164	0.0077303289435803
Q9P1U0	P08253	0.0077303289435803
Q96HH4	O43823	0.0077303289435803
80111	P08253	0.0077303289435803
Q6Q0C1	O43823	0.0077303289435803
P12694	Q14953	0.0077303289435803
Q9Y266	Q9H7X2	0.0077303289435803
Q6V1X1	O43823	0.0077303289435803
P0DPB3	P08253	0.0077303289435803
Q9Y266	P61587	0.0077303289435803
P35913	Q9Y266	0.0077303289435803
Q3LI70	Q9Y266	0.0077303289435803
Q9Y266	Q15049	0.0077303289435803
P17021	O43823	0.0077303289435803
391257	Q9Y266	0.0077303289435803
Q9UPR0	O43823	0.0077303289435803
O95970	O43823	0.0077303289435803
P12694	Q8WWQ2	0.0077303289435803
Q3KNV8	Q9Y266	0.0077303289435803
Q8TC17	P08253	0.0077303289435803
Q8IZ26	Q9Y266	0.0077303289435803
Q70CQ1	Q9Y266	0.0077303289435803
P12694	Q53RY4	0.0077303289435803
P12694	Q0VAF6	0.0077303289435803
P12694	O43653	0.0077303289435803
Q8NBJ9	P12694	0.0077303289435803
Q9NPB3	O43823	0.0077303289435803
P08253	Q3SY46	0.0077303289435803
P12694	P0DTW1	0.0077303289435803
Q13106	O43823	0.0077303289435803
Q9Y266	O75031	0.0077303289435803
O95696	P08253	0.0077303289435803
P16284	O43823	0.0077303289435803
Q6IC83	P08253	0.0077303289435803
Q16690	Q9Y266	0.0077303289435803
Q8TAP4	P08253	0.0077303289435803
Q8IZD6	O43823	0.0077303289435803
Q9UFF9	Q96A65	0.0077303261496126
Q9H583	Q13510	0.0077303242869675
Q92889	Q9GZR2	0.0077303200960159
Q9H3P7	Q9NRN5	0.0077303196303546
P14136	Q8NDZ4	0.0077303126454353
Q13151	P49773	0.0077303079888224
P61326	Q9NZ01	0.0077303065918385
P22087	P53992	0.007730302400887
Q9UBC2	Q5JSZ5	0.0077302982099354
O94986	O00213	0.0077302963472902
Q9UKJ3	Q99439	0.0077302963472902
P55735	Q9BW85	0.0077302926219999
Q9ULC5	Q9HBG7	0.0077302916906774
P04844	Q7Z698	0.0077302916906774
P46439	P07951	0.0077302916906774
Q13838	Q86X67	0.0077302916906774
Q9ULC5	Q96CH1	0.0077302916906774
Q3SXP7	P22223	0.0077302916906774
Q969T9	Q92922	0.0077302753925323
A0A0B4J2D5	Q02218	0.0077302642166614
Q9NPE3	Q12768	0.0077302595600485
Q9UQ53	C9JLW8	0.0077302558347582
Q2Y0W8	P25789	0.0077302553690969
P04279	Q9UBG3	0.0077302521094679
Q15369	Q9UBB9	0.0077302507124841
Q9H7D7	Q14004	0.0077302460558712
O95169	Q9NX62	0.007730244193226
O75937	Q7Z3V4	0.0077302358113229
Q9HC07	Q9Y5U8	0.0077302316203713
Q9H9V9	Q96AE7	0.0077302297577261
Q9UPP1	Q6P2E9	0.0077302176505327
O14654	Q15750	0.0077302176505327
Q96N66	Q9BVJ6	0.0077302139252424
Q9NZ32	P05091	0.0077302101999521
P78310	Q7Z3C6	0.0077302101999521
Q6NUQ1	O60524	0.0077302046120166
Q6P2E9	Q9UKZ1	0.0077302032150328
Q6IBS0	Q8N4C6	0.0077302032150328
P36897	P53999	0.0077302027493715
Q7LGA3	Q06203	0.0077302027493715
A6NHG4	Q9Y6I9	0.0077302027493715
P47895	Q9NX07	0.0077302013523876
P10809	P41250	0.0077301901765167
Q15555	Q8WVJ2	0.0077301883138716
Q5K4L6	P00387	0.00773018412292
Q96BI1	100288406	0.0077301836572587
Q96F86	Q9UIW2	0.007730180863291
A4D1U4	Q96HI0	0.007730180863291
A6NFN3	Q96SK2	0.007730180863291
Q8NBP0	P49356	0.007730180863291
Q5SZK8	O95167	0.007730180863291
P17707	Q53R41	0.007730180863291
Q15018	Q8WTT2	0.007730180863291
P43007	Q9UJX4	0.007730180863291
Q96AX1	Q8NCR0	0.007730180863291
Q86UT6	O43379	0.007730180863291
Q92569	O75380	0.007730180863291
728071	Q8IWF6	0.007730180863291
Q7L5N1	Q8IZT6	0.007730180863291
Q96DZ1	Q8NBT0	0.007730180863291
Q13217	P61073	0.007730180863291
P19086	Q9UDR5	0.007730180863291
Q8TB37	P37287	0.007730180863291
Q9NTX5	O60245	0.007730180863291
Q9UK73	Q9UDR5	0.007730180863291
Q9UNY4	Q9P032	0.0077301785349845
Q9Y4L1	Q04695	0.007730177603662
P61964	Q8WVX9	0.0077301659621298
Q5SRR4	P33991	0.0077301426790654
Q9GZR7	Q9UN86	0.0077301394194364
Q8IUR7	Q5JVF3	0.0077301380224525
Q9NYU1	Q6R327	0.0077301352284848
P51116	P08311	0.007730133831501
Q9Y4Z2	P00338	0.0077301207929849
Q05682	Q9H9Q2	0.0077301119454205
P34896	P49755	0.0077301119454205
Q86VP1	Q9P0T7	0.0077301119454205
O14967	Q6YHU6	0.0077301119454205
O14773	Q9Y4B6	0.0077301119454205
P26358	Q70UQ0	0.0077301110140979
P38606	Q96S94	0.0077301068231463
P06280	Q5JRX3	0.007730103097856
Q6IQ49	P61626	0.007730093318969
P20851	P26006	0.00773009005934
O43597	P62136	0.0077300891280174
P12956	Q8WW22	0.0077300807461142
Q92879	O75909	0.0077300798147916
Q13011	P06400	0.0077300774864852
Q9NVV4	Q13011	0.0077300774864852
Q9HC77	O43795	0.0077300774864852
Q13618	P11388	0.0077300774864852
O94822	Q7Z739	0.00773007562384
P16402	Q14683	0.0077300746925175
Q16186	P47813	0.007730072364211
Q9NRP2	Q8WW12	0.0077300705015659
Q9GZL7	Q06587	0.0077300663106143
Q13217	Q9UK23	0.0077300639823079
O75525	O00399	0.0077300616540014
P49368	P02461	0.0077300607226789
P04632	O00541	0.0077300607226789
P22732	P22061	0.0077300588600337
Q7L5N7	Q04446	0.007730056066066
A4D2B0	100507703	0.007730052806437
O75083	O14598	0.0077300476841628
Q6UVY6	P17987	0.0077300434932112
P04792	P02452	0.0077300416305661
Q16342	Q8NCD3	0.0077300383709371
Q7Z5M5	Q9UHV9	0.0077300309203565
Q16204	P62072	0.0077300290577113
O60341	O00442	0.0077300248667597
Q93052	Q53GG5	0.0077300211414694
O60566	O95684	0.0077300211414694
Q9UIS9	O95684	0.0077300211414694
Q86WR0	Q15208	0.0077300211414694
Q9GZV4	Q9NSE4	0.0077300192788243
P13010	O00566	0.0077300174161791
O75694	Q9Y3I1	0.0077300141565501
85349	Q7L0Y3	0.0077300006523728
Q99417	Q9Y3B9	0.0077299997210502
P23284	Q68CZ1	0.0077299992553889
P09471	P61221	0.0077299959957599
P01023	P50502	0.0077299950644373
Q9BQG0	O15417	0.0077299778349697
P54760	P62937	0.0077299769036471
P22626	Q13563	0.0077299769036471
P49459	P16949	0.0077299769036471
Q8NHV4	Q9HCU5	0.0077299769036471
O95249	Q96FJ2	0.0077299769036471
P49792	P60174	0.0077299769036471
Q9P0P0	Q8NE71	0.0077299764379858
Q96KC8	Q9Y3B4	0.0077299764379858
Q13151	Q13563	0.0077299764379858
P51805	O95831	0.0077299755066633
Q6GPH6	Q13148	0.0077299755066633
Q9UKY7	P19474	0.0077299755066633
Q96J01	Q9BVT8	0.0077299755066633
Q8NCW5	O75955	0.0077299755066633
P08236	Q9NX63	0.0077299755066633
P42285	Q9H8K7	0.007729975041002
P62491	P04406	0.0077299703843891
P55084	Q86XP0	0.0077299680560827
Q9BV73	Q9UJV9	0.0077299675904214
P04844	Q07812	0.0077299643307924
Q9NVX2	Q9BQ52	0.0077299638651311
P16220	Q9BXP5	0.0077299638651311
Q14978	P98164	0.0077299615368247
Q96QR8	P55209	0.0077299601398408
P60983	Q8N9N2	0.0077299578115344
O94913	Q9UBU8	0.0077299573458731
P84098	Q12981	0.0077299559488892
O95721	Q9UKL0	0.0077299526892602
Q99445	P55072	0.0077299498952925
Q86UU0	O95831	0.0077299480326473
Q9NRR5	Q5JTZ9	0.0077299466356635
O00178	P22307	0.0077299466356635
Q8NFH4	P06241	0.0077299466356635
P41229	Q12765	0.0077299447730183
ENSG00000144785	P05198	0.0077299429103732
Q8N344	Q6P1J9	0.0077299405820667
P51659	P43155	0.0077299391850829
O94992	P62875	0.0077299224212765
Q9UKZ1	Q99961	0.0077299200929701
Q9P035	Q96T91	0.0077299191616475
Q9P035	Q6X784	0.0077299191616475
Q6UWJ8	Q9P035	0.0077299191616475
P02545	P23327	0.0077299191616475
Q9BWM5	P02545	0.0077299191616475
Q2KHT4	P39656	0.0077299191616475
Q9P035	O14581	0.0077299191616475
P02545	Q8N9F8	0.0077299191616475
P39656	P54315	0.0077299191616475
Q9Y6B2	P02545	0.0077299191616475
Q9UDW1	P19367	0.0077299182303249
Q9NW82	Q96JH7	0.0077299172990024
Q9Y608	Q15125	0.0077299154363572
Q92621	O14757	0.0077299140393733
Q5W0B1	P46199	0.0077299140393733
Q6ZS86	P10155	0.0077299117110669
O15027	P49720	0.0077299033291637
Q9NTJ5	Q8TAA9	0.0077299028635025
P46736	P19784	0.0077298991382122
Q96EV8	P51572	0.0077298879623413
P42704	Q53HC9	0.0077298879623413
Q6QNY1	P51572	0.0077298879623413
Q9P2H3	Q71UM5	0.0077298879623413
P0C7P0	Q9BSD7	0.0077298879623413
Q96EV8	Q6P1J9	0.0077298879623413
Q8TEX9	Q9NR77	0.0077298879623413
P51572	P00414	0.0077298879623413
Q5QP82	P49903	0.0077298828400671
3500	O60502	0.0077298828400671
P02792	P10909	0.0077298828400671
P22612	O43301	0.0077298828400671
Q9Y446	P07951	0.0077298828400671
Q92673	Q92614	0.0077298828400671
P68400	Q5VU43	0.0077298702672123
P22626	P55039	0.0077298693358898
P62701	P35749	0.0077298660762608
Q9NVV4	P49005	0.0077298576943576
Q76I76	P18545	0.0077298553660511
Q92620	P61916	0.0077298549003899
P05109	Q7KZI7	0.0077298539690673
P06702	Q7KZI7	0.0077298539690673
Q08209	Q96CM3	0.0077298525720834
P52739	O15067	0.0077298455871641
O60921	Q14204	0.0077298399992287
Q9BRR8	Q00325	0.0077298381365835
Q8WYP3	Q86WA6	0.0077298372052609
Q9Y2P8	Q09161	0.0077298372052609
P28331	P18077	0.0077298330143094
Q96RY5	Q9Y2J2	0.0077298325486481
Q96HC4	B7ZAQ6	0.0077298241667449
Q5BJF6	Q93034	0.0077298237010836
Q8IZ63	P10809	0.007729822769761
P10809	Q96PD6	0.007729822769761
P08133	Q6ZNW5	0.0077298171818256
P33991	Q9BPU6	0.007729812990874
Q9C0C9	Q15018	0.0077298111282289
Q06203	Q2TAL8	0.0077298083342611
Q8NFH3	Q99816	0.0077298083342611
Q2TAY7	O00488	0.0077298083342611
Q2TAY7	P01111	0.0077298083342611
P02794	Q13492	0.0077298083342611
P22059	Q9BXS4	0.0077298083342611
P22059	P69849	0.0077298083342611
Q7KZN9	Q05193	0.0077298083342611
Q9NR31	P98153	0.0077298083342611
Q9BXW7	O95182	0.0077298083342611
O00232	Q5H8A4	0.0077298083342611
Q14690	P00491	0.0077298078685998
P49756	Q9NY27	0.0077298041433095
Q9HDC9	P28300	0.007729799952358
Q9BWF2	P30419	0.0077297952957451
Q99661	Q8IX01	0.0077297915704548
P49815	P26358	0.0077297901734709
O60763	O15069	0.0077297859825193
O94905	Q8N163	0.0077297850511968
Q14011	Q1KMD3	0.0077297836542129
Q6S8J3	Q7L2H7	0.007729782257229
O75312	Q9UBE0	0.0077297799289226
Q7Z569	Q09161	0.0077297794632613
Q9C086	O43818	0.0077297771349549
Q6VN20	P17568	0.0077297720126807
Q75T13	P25398	0.0077297715470194
P30043	P31946	0.0077297650277614
Q8N0W3	P00441	0.0077297589741647
Q9BYD1	P22570	0.0077297445386648
Q9BYC9	Q9UGN5	0.0077297445386648
Q86Z23	Q9P003	0.0077297445386648
Q9H649	P21796	0.0077297445386648
P22830	Q9BYD1	0.0077297445386648
O75197	P53634	0.0077297445386648
Q5T4S7	Q14999	0.0077297380194067
O75376	Q13263	0.0077297356911003
P04626	286103	0.0077297347597777
Q96KV7	Q14145	0.0077297347597777
Q9NS66	P49591	0.0077297347597777
P04626	6976	0.0077297347597777
P14653	Q15067	0.0077297347597777
P42224	286103	0.0077297347597777
Q5T2D2	P39748	0.0077297347597777
Q96SB4	O75815	0.0077297347597777
Q86UP8	P50453	0.0077297347597777
Q6ZMD2	P39748	0.0077297347597777
P49765	Q9Y6N5	0.0077297347597777
P42224	6976	0.0077297347597777
Q86X29	Q96LD1	0.0077297347597777
Q96PB8	P28482	0.0077297347597777
O75718	Q9GZX9	0.0077297347597777
Q96H35	Q8N9N2	0.0077297347597777
Q9Y2P4	O95711	0.0077297347597777
O43776	Q9NS66	0.0077297347597777
P42224	O75897	0.0077297347597777
Q9NSY1	Q70EK8	0.0077297347597777
Q02338	Q9NPZ5	0.0077297347597777
Q96FT7	Q9Y6N5	0.0077297347597777
P22732	P50453	0.0077297347597777
Q96H35	Q92828	0.0077297347597777
Q8TCW9	Q92973	0.0077297347597777
P55000	Q9Y2P4	0.0077297347597777
Q9NUN5	Q9NSY1	0.0077297347597777
Q96C55	P50453	0.0077297347597777
Q8N112	Q9Y2P4	0.0077297347597777
Q96AZ1	Q86X29	0.0077297347597777
P48023	P49591	0.0077297347597777
O75718	P58397	0.0077297347597777
Q96BH3	P42224	0.0077297347597777
Q969U7	Q9BXL8	0.0077297347597777
Q96SB4	Q8N5S3	0.0077297347597777
P35250	Q6PKX4	0.0077297347597777
Q9UDV6	Q8N9N2	0.0077297347597777
Q9NU02	Q8N9N2	0.0077297347597777
Q86UA6	P35250	0.0077297347597777
Q96SB4	Q96T49	0.0077297347597777
Q96BH3	P35250	0.0077297347597777
P61254	Q96J02	0.0077297296375036
P50453	O75380	0.0077297245152294
Q5VU97	O75110	0.0077297217212617
O95297	Q9H2H8	0.0077297179959714
Q96MG8	Q96AG4	0.0077297175303101
O95905	Q86TX2	0.0077297165989875
P42285	Q15652	0.0077297165989875
Q9H1E3	O75152	0.0077297161333262
Q96FV2	O95831	0.0077297161333262
O43324	O95260	0.0077297138050198
Q9UBI6	P57737	0.0077297049574553
Q96SK2	Q8TD31	0.0077297049574553
P34897	Q9Y4A5	0.0077297049574553
Q92747	Q8IUD2	0.0077297049574553
Q8TEX9	Q96E39	0.0077297049574553
B2RTY4	Q9UHV9	0.0077297030948102
O94906	O43567	0.0077296998351812
Q9BTC0	A5YKK6	0.0077296937815845
P14618	Q8NA54	0.0077296919189393
Q9NNW5	P61353	0.007729688193649
Q14592	P62277	0.0077296812087297
O75128	P14316	0.0077296802774071
P14316	P98082	0.0077296802774071
P52758	P35900	0.0077296802774071
101929876	Q99614	0.0077296770177781
Q9BQ70	P36954	0.0077296732924878
Q9NRG0	P48735	0.0077296732924878
Q6P2E9	Q6RI45	0.0077296714298427
Q9H598	P07900	0.0077296663075685
P36980	P07900	0.0077296663075685
P16671	P07900	0.0077296663075685
P56192	Q96DN5	0.0077296625822782
P50747	Q96HY6	0.0077296625822782
Q15750	O95684	0.0077296607196331
Q15751	Q9NRC6	0.0077296569943428
P36404	A6NHL2	0.0077296495437622
Q9NQT5	O60566	0.0077296490781009
Q9UK41	O60220	0.0077296467497944
Q9UQ88	Q92552	0.0077296434901654
Q93034	Q9UKW6	0.0077296430245041
P18124	Q96C19	0.0077296430245041
Q8NA75	Q9NZQ3	0.0077296425588428
Q92783	Q96RQ3	0.0077296406961977
Q29RF7	O15067	0.0077296392992138
P62316	P26599	0.0077296392992138
Q9H0D6	Q6PD62	0.0077296383678913
Q7Z7L7	Q15084	0.0077296332456171
Q9BSH5	P11766	0.0077296332456171
Q96S55	O43148	0.0077296332456171
P16473	P11766	0.0077296332456171
Q13547	O75807	0.0077296239323914
Q9NRZ9	Q86Y13	0.0077296230010688
Q14694	Q5TB80	0.0077296197414398
Q92804	Q9NU22	0.0077296141535043
P06744	Q9UKF6	0.0077296127565205
P98187	O00571	0.0077296099625527
P06730	Q8TBA6	0.0077296090312302
P21359	O60282	0.0077296053059399
P14923	Q9UQM7	0.007729603908956
Q9UL63	Q92802	0.007729600649327
Q15291	P26038	0.0077296001836657
P49368	Q9NU22	0.0077295992523431
Q9ULA0	Q01469	0.007729597389698
Q12872	Q00325	0.0077295796945691
Q8NCA5	Q9UMY1	0.0077295792289078
P55884	Q8IX90	0.0077295722439885
Q8IZL8	Q12904	0.0077295661903917
Q14201	Q5THK1	0.0077295647934079
Q9Y2H0	Q9BRK5	0.0077295582741498
Q7Z7K6	Q86WB0	0.007729556877166
Q8N6H7	Q9P0U3	0.0077295559458434
P09104	Q9UKM9	0.0077295559458434
O75694	O14949	0.0077295526862144
O15120	P54802	0.0077295508235692
Q05048	Q9NVS9	0.007729550357908
O00308	Q96RN5	0.007729550357908
Q9NQ38	P62937	0.007729550357908
Q9NXA8	O14776	0.007729550357908
Q6NT55	Q9UKM9	0.007729550357908
Q96MG8	Q9BRX2	0.0077295452356338
P14136	O75976	0.0077295452356338
P28290	P09960	0.0077295452356338
Q96MG8	O14734	0.0077295452356338
O43776	Q9NYQ6	0.0077295452356338
Q9UEW8	Q9UNN8	0.0077295452356338
P28290	P14550	0.0077295452356338
O00515	Q08554	0.0077295452356338
Q15007	P22570	0.0077295452356338
Q96P63	A6NIH7	0.0077295438386499
Q96SB3	Q9BVV7	0.0077295419760048
Q9Y577	P60891	0.0077295401133596
Q9NPG4	P60891	0.0077295401133596
Q9H9P8	Q99567	0.0077295391820371
P50148	Q9C005	0.0077295373193919
O95782	Q5JSZ5	0.0077295317314565
Q9H307	Q7LBC6	0.0077295303344726
Q9Y262	Q92541	0.0077295289374887
Q9Y2Q5	O00151	0.0077295224182307
P57105	Q5TA45	0.0077295224182307
Q92536	Q5TA45	0.0077295224182307
Q9NV66	O95394	0.0077295224182307
Q5H9F3	Q2TBE0	0.0077295172959566
Q71DI3	O96008	0.0077295149676501
P61313	O15121	0.0077295126393437
P55145	Q9NR30	0.0077295126393437
Q53TN4	Q86XP3	0.0077295079827308
O60711	Q9P2I0	0.0077295079827308
Q9BSY4	P26358	0.0077295079827308
Q9Y6M1	Q96FA7	0.0077295079827308
P26358	Q9P2M4	0.0077295079827308
Q8N3J9	P09496	0.0077295070514082
P36957	Q9P246	0.0077295056544244
Q8WXG9	O75821	0.0077294912189245
O43303	O15027	0.007729488890618
Q16881	Q9BU61	0.0077294846996665
O94842	Q15398	0.0077294846996665
Q7Z3E5	Q9UQ35	0.0077294805087149
P02814	Q12906	0.0077294805087149
O43175	Q2Q1W2	0.0077294805087149
Q96A49	P50747	0.0077294772490859
Q96BY7	Q14683	0.0077294753864407
Q9Y519	P40939	0.0077294744551181
P36551	Q6YHK3	0.0077294730581343
P61764	Q99623	0.0077294679358601
Q96S59	P22695	0.0077294637449085
P62195	O60318	0.0077294548973441
Q12929	P21291	0.0077294507063925
O95199	P07948	0.0077294497750699
Q66K89	Q9BUJ2	0.0077294455841183
Q9Y5M8	Q9NRF9	0.007729445118457
Q8N3U4	Q02241	0.0077294446527957
Q5VIR6	P53621	0.0077294409275054
Q04721	Q9ULC4	0.0077294404618442
Q13442	Q9C0G6	0.0077294399961829
P12694	P49773	0.0077294358052313
P11279	Q96DA6	0.0077294306829571
Q9Y5P6	Q96AG4	0.0077294306829571
P01100	P19474	0.0077294241636991
Q9NUL7	O15212	0.0077294204384088
P10321	O75534	0.0077294190414249
Q13200	O15381	0.0077294125221669
Q9Y5B6	Q9NY12	0.0077294120565056
P61254	Q9H2G2	0.0077294050715863
Q02952	O75352	0.007729404605925
Q92564	Q9Y295	0.0077293999493122
O60443	Q6UB35	0.0077293966896831
Q53H96	O14732	0.0077293966896831
O95400	Q5BKX6	0.0077293924987316
Q96BM0	O95400	0.0077293924987316
Q6XYB7	O95400	0.0077293924987316
P31323	P24666	0.0077293911017477
P61254	P13591	0.0077293897047638
P30533	Q13490	0.0077293897047638
P08572	P35998	0.0077293855138123
Q9UHA4	Q6UB35	0.007729381788522
O14950	Q7L273	0.0077293785288929
Q96PY5	O15347	0.0077293771319091
Q9H3P7	P60153	0.0077293692156672
O00560	Q96EA4	0.0077293650247156
O15514	Q6FI13	0.0077293645590543
Q8TCT7	Q6FI13	0.0077293645590543
Q8NEV8	Q6FI13	0.0077293645590543
Q6P1M9	Q6FI13	0.0077293645590543
O00635	P04264	0.0077293645590543
Q96G21	Q6FI13	0.0077293645590543
Q8NE35	P46821	0.0077293645590543
Q5JVS0	Q6FI13	0.0077293645590543
Q7Z4H7	Q7Z5Q1	0.0077293645590543
Q5JPH6	Q6FI13	0.0077293645590543
Q8N257	Q9UIS9	0.0077293645590543
Q8N257	Q9P2D0	0.0077293645590543
Q8N257	Q15154	0.0077293645590543
P46013	O00635	0.0077293645590543
Q8N257	Q86UK7	0.0077293645590543
Q03112	Q6FI13	0.0077293645590543
Q6FI13	Q6SJ93	0.0077293645590543
Q9P2R7	Q6FI13	0.0077293645590543
Q6FI13	Q0VF96	0.0077293645590543
Q8TCT8	Q14839	0.0077293645590543
80336	Q8IVW6	0.0077293645590543
Q66GS9	Q14671	0.0077293645590543
Q8NE35	Q14008	0.0077293645590543
Q8IYD1	Q6FI13	0.0077293645590543
Q8NE35	Q07955	0.0077293645590543
Q9NUK0	Q6FI13	0.0077293645590543
Q9NYH9	Q6FI13	0.0077293645590543
Q9UK61	80336	0.0077293645590543
Q8NE35	P27816	0.0077293645590543
Q6FI13	Q6PII3	0.0077293645590543
Q9BZE4	O15127	0.0077293636277318
Q9NZM5	O15173	0.0077293636277318
Q9Y4W2	P57678	0.007729354314506
Q96M89	Q15046	0.007729344535619
P13056	Q6ZTW0	0.007729344535619
Q01105	Q9NWH9	0.0077293426729738
P16615	Q30KQ5	0.0077293417416512
P16615	B2RN74	0.0077293417416512
Q9UI26	P11117	0.0077293366193771
P25445	Q8NBL1	0.0077293366193771
O15446	P23526	0.0077293347567319
O15078	Q9UKF6	0.0077293347567319
P20290	O43293	0.0077293347567319
Q8N6N3	P61962	0.0077293347567319
O76021	Q08357	0.0077293347567319
Q9ULW0	Q96CN7	0.0077293347567319
Q92600	Q92688	0.0077293347567319
P62318	P17302	0.0077293347567319
Q6EMB2	Q09666	0.0077293277718126
Q6UWY0	P23381	0.0077293277718126
O94927	P49753	0.0077293231151998
Q8NA72	Q6ZTW0	0.0077293231151998
Q9NVV0	P84103	0.0077293231151998
P43003	A6NDG6	0.0077293231151998
Q8N1F7	Q53FZ2	0.007729313801974
Q15257	P23193	0.0077293091453611
Q96BY6	P15531	0.0077293077483773
P68371	P47901	0.0077292993664741
Q2L4Q9	P68371	0.0077292993664741
Q9UKN8	Q9H0F6	0.007729297503829
P17658	Q9BTL3	0.0077292970381677
Q8TF32	P83731	0.0077292919158935
Q9P296	Q8N4Q1	0.0077292895875871
O43395	P04637	0.0077292886562645
P23378	Q13200	0.0077292881906032
Q99832	Q15818	0.0077292853966355
Q92890	P13747	0.0077292844653129
Q8WW12	Q96B01	0.0077292779460549
Q5TAP6	Q15056	0.0077292779460549
Q9NZL6	P60468	0.0077292779460549
O60869	P04054	0.0077292756177484
O60869	100049076	0.0077292756177484
P51114	Q9HBM6	0.0077292663045227
Q7L0Y3	Q96DE0	0.0077292658388614
Q9P0U1	Q5JVF3	0.0077292658388614
Q07021	Q9BSB4	0.0077292658388614
P42695	P46063	0.0077292625792324
P35222	Q86YN1	0.0077292616479098
O95573	Q99707	0.0077292611822485
Q5SZK8	Q53H12	0.0077292546629905
O14776	Q6WKZ4	0.0077292495407164
Q3SXP7	P23396	0.0077292462810873
Q96FZ7	Q07021	0.0077292462810873
P46439	P23396	0.0077292462810873
Q8TDV5	P23396	0.0077292462810873
Q9Y342	P23396	0.0077292462810873
Q8WZ55	Q07021	0.0077292462810873
Q9BSN7	P07737	0.0077292462810873
Q99712	P23396	0.0077292462810873
P30872	P23396	0.0077292462810873
Q9UBM1	P23396	0.0077292462810873
Q9NR64	P23396	0.0077292462810873
Q14498	O14788	0.0077292458154261
Q13867	Q9UJ70	0.0077292448841035
P48067	O75352	0.0077292346395552
Q4VC31	P12532	0.0077292323112487
Q9Y2H1	O00571	0.0077292285859584
Q6ZW49	O14744	0.0077292202040553
P50402	Q86SE9	0.0077292202040553
Q69YQ0	O95619	0.0077292150817811
O60502	Q969Z0	0.0077292146161198
O75844	P98175	0.0077292094938457
Q9BYV8	Q9Y5X1	0.0077292071655392
O95219	P61011	0.0077292071655392
O43237	O43426	0.0077292071655392
P63096	P35241	0.0077292048372328
P13797	Q9Y230	0.0077292029745876
Q92600	Q00325	0.0077292006462812
O00165	Q13144	0.0077291964553296
P26038	Q9BRN9	0.0077291964553296
P83916	Q86XE0	0.007729195524007
Q14512	Q9UKY7	0.007729195524007
P50579	Q9H9S4	0.007729195524007
Q9Y2Y6	Q9UKY7	0.007729195524007
Q6UN15	Q8WV48	0.007729195524007
Q709C8	Q6PI48	0.0077291908673942
Q9UBI6	Q96EA4	0.0077291908673942
Q86W74	O15260	0.0077291908673942
Q5T160	Q9P0I2	0.0077291908673942
Q8NDN9	Q86SQ9	0.0077291908673942
P48739	Q9BUP0	0.0077291908673942
Q9H081	Q9P258	0.0077291908673942
Q8NEZ5	Q96HN2	0.0077291908673942
Q9UHY1	Q12788	0.0077291908673942
O43808	Q12788	0.0077291908673942
P20648	P18085	0.0077291908673942
O43303	O15091	0.0077291908673942
Q96A26	P05198	0.0077291908673942
P49458	Q14554	0.0077291908673942
P20042	Q96A26	0.0077291908673942
P53539	P53999	0.0077291852794587
Q13111	Q08J23	0.0077291843481361
P35269	P83369	0.0077291745692491
Q16560	P35269	0.0077291745692491
P62805	Q86YR7	0.0077291657216846
Q9GZV4	Q5JVS0	0.0077291615307331
Q96CU9	O14880	0.0077291382476687
Q9H5V9	Q9Y520	0.0077291377820074
Q9UNW9	Q9Y3E2	0.0077291340567171
Q99959	Q9NPA3	0.0077291317284107
P23368	Q9NWV4	0.0077291280031204
P26196	Q9Y575	0.0077291233465075
Q9BR76	Q9UBW8	0.0077291168272495
P52907	Q8IYB3	0.0077291140332818
P67936	Q6ZYL4	0.0077291121706366
Q16555	Q9Y265	0.0077291070483624
A6NJ78	Q9HD34	0.007729101460427
Q9BW85	Q7Z333	0.007729101460427
Q9Y4E8	Q9BYJ9	0.0077290940098464
Q8N726	P08729	0.0077290902845561
Q96P15	P12270	0.0077290902845561
Q8NA72	P84085	0.0077290874905884
P59998	Q86UE4	0.0077290819026529
Q8NHH9	Q9Y371	0.0077290819026529
Q9UIL8	P06744	0.0077290772460401
Q92667	Q16543	0.0077290688641369
P07992	P35249	0.0077290646731853
Q709C8	P07947	0.0077290632762014
Q8TEQ8	Q07864	0.0077290632762014
Q9C0C4	Q6UX71	0.0077290632762014
Q5SZK8	Q9GZT8	0.0077290632762014
100288406	O75581	0.0077290632762014
P11362	Q7L099	0.0077290632762014
Q96S44	O75503	0.0077290632762014
A3KMH1	Q9ULT8	0.0077290632762014
Q13630	Q02218	0.0077290600165724
P62195	P10155	0.0077290595509111
Q9HAH7	Q9UHX1	0.007729057688266
P14324	P80723	0.0077290451154112
P33176	Q9H159	0.0077290376648306
P16157	Q7L1Q6	0.0077290367335081
O14980	Q86X83	0.0077290358021855
P27348	O75608	0.0077290344052016
P25686	P01911	0.0077290292829275
Q96FV9	O75695	0.0077290292829275
P67812	O43819	0.0077290292829275
P63000	O43504	0.0077290292829275
Q99619	Q7L5D6	0.0077290274202823
P69849	Q64LD2	0.0077290274202823
Q9Y2Q5	O14908	0.0077290241606533
Q9C026	Q7Z3K3	0.007729023694992
P50747	P78346	0.007729023694992
Q9HD45	Q14746	0.0077290213666856
O43172	Q14008	0.0077290129847824
Q9Y672	Q5VZL5	0.0077290125191211
O14524	Q12800	0.0077290032058954
O75381	P78356	0.0077290032058954
Q9HC77	Q9UBB9	0.0077290032058954
Q9P2N5	Q13409	0.0077290032058954
Q14651	Q53EZ4	0.0077290032058954
Q8N0T1	Q16643	0.0077289952896535
Q07021	Q99996	0.0077289952896535
Q01581	P35637	0.00772898318246
Q9Y295	P23193	0.0077289817854762
Q3LXA3	Q96S19	0.0077289813198149
O60506	Q3MHD2	0.0077289803884923
Q9HBG6	Q9UG56	0.0077289738692343
Q99466	Q2NL82	0.0077289720065891
Q9C037	P62873	0.0077289715409278
O75821	Q9Y285	0.0077289687469601
Q9GZL7	Q5VZL5	0.0077289678156375
O60907	P61163	0.007728966884315
O75746	P51790	0.0077289664186537
Q9UBI1	P12273	0.0077289664186537
P17844	Q8IXQ4	0.0077289598993957
Q8N6G5	P63010	0.0077289547771215
Q9H0V1	Q9UPQ9	0.0077289538457989
P82932	Q9BS26	0.0077289505861699
O60783	P16278	0.0077289505861699
Q92733	Q8NI36	0.0077289482578635
O60884	P29622	0.0077289440669119
O43660	Q9HBF4	0.0077289375476539
P37235	Q6YN16	0.0077289370819926
Q9H5Q4	P31943	0.0077289324253797
Q9HDC5	Q8IW35	0.0077289273031055
Q9GZV4	Q96P63	0.007728926371783
Q6Y7W6	P49590	0.0077289254404604
Q9NZI8	Q9Y4P3	0.0077289203181862
Q9HA47	P16152	0.0077289189212024
P46779	Q9Y2Z0	0.0077289184555411
Q86XX4	Q9UPN7	0.0077289161272346
Q13416	P36542	0.0077289147302508
P09668	P04439	0.0077289082109928
Q58WW2	O15270	0.0077289082109928
Q9H5Q4	Q9Y2Z4	0.0077289082109928
Q6UN15	P22830	0.0077289082109928
O95273	O60884	0.007728905417025
191585	O60884	0.007728905417025
Q9HCH3	P31948	0.0077289049513638
Q9UBM7	Q9UPQ9	0.0077289016917347
O60568	Q0P6H9	0.0077289012260735
Q86TB9	O95163	0.0077289002947509
P28347	Q08380	0.0077288998290896
Q9UPN9	P63173	0.0077288961037993
O60763	P83369	0.0077288933098316
P36873	Q13085	0.0077288933098316
Q96SB4	P62312	0.00772888911888
A8MVW0	O14735	0.0077288835309445
Q16612	Q9Y295	0.0077288812026381
P53618	P35453	0.0077288788743317
P09466	O14654	0.0077288718894124
P59533	P62258	0.0077288718894124
P62258	P16619	0.0077288718894124
Q16222	P31949	0.0077288690954446
Q8IUR7	P16278	0.0077288504689931
O95455	Q9UMX5	0.0077288467437028
P08708	Q92544	0.0077288439497351
Q9BQG0	Q9UDW3	0.0077288430184125
Q6JQN1	P35625	0.0077288430184125
P62068	728932	0.0077288430184125
Q7Z2W4	Q49AR2	0.0077288430184125
Q96NW4	Q643R3	0.0077288430184125
O95478	Q9BYM8	0.0077288430184125
Q7Z4F1	Q14008	0.0077288430184125
Q9Y6M5	A6NIH7	0.0077288430184125
Q6VN20	Q9H3S7	0.0077288430184125
O60573	3514	0.0077288430184125
Q92581	O43681	0.0077288430184125
Q9GZN8	Q658P3	0.0077288430184125
Q13077	P36896	0.0077288430184125
P0C0L4	Q8NB49	0.0077288430184125
Q96LU5	Q96AG4	0.0077288430184125
Q9UPU7	O14949	0.0077288430184125
Q9UHQ1	Q9C0C7	0.0077288430184125
Q53R41	P57737	0.0077288430184125
O75146	Q9Y6A9	0.0077288430184125
P17480	Q9UFG5	0.0077288430184125
Q9Y2R9	Q9UDW3	0.0077288430184125
A4D1U4	Q96G75	0.0077288430184125
Q9H269	Q9BY42	0.0077288430184125
Q9UK23	Q8N335	0.0077288430184125
Q49AR2	Q9Y221	0.0077288430184125
Q9Y2D8	Q9C0D3	0.0077288430184125
P48378	Q9C0C7	0.0077288430184125
Q9BW72	Q9BTV4	0.0077288430184125
Q9NZI7	Q96GQ5	0.0077288430184125
Q96D31	Q86X29	0.0077288430184125
Q9Y576	P62701	0.0077288430184125
Q8IWZ6	Q9NYV4	0.0077288430184125
Q9Y613	Q86T03	0.0077288430184125
Q9H4A3	O43824	0.0077288430184125
Q9BSJ5	Q9BQ90	0.0077288430184125
Q96L50	P46782	0.0077288430184125
Q69YQ0	Q9UK23	0.0077288430184125
Q5T3F8	Q9UK39	0.0077288430184125
Q9NRF8	P11532	0.0077288430184125
Q9C0D3	Q9UHY8	0.0077288430184125
Q15386	Q96NW4	0.0077288430184125
Q96HR8	Q709F0	0.0077288430184125
P10321	Q8N6Q8	0.0077288430184125
P50150	P50416	0.0077288430184125
Q15459	Q9UF56	0.0077288430184125
Q9BQC3	P35658	0.0077288430184125
Q8IZR5	Q15034	0.0077288430184125
P58166	P62736	0.0077288430184125
Q9Y4C0	P24539	0.0077288430184125
Q8N9F7	Q9UKV5	0.0077288430184125
O14641	Q9H1B5	0.0077288430184125
P58340	Q96D46	0.0077288430184125
Q8N6Q8	P04439	0.0077288430184125
Q9P1Q0	P40939	0.0077288430184125
P29597	Q96KQ7	0.0077288430184125
Q05932	A0AVF1	0.0077288430184125
O14776	Q9UNW1	0.0077288430184125
Q9Y2C4	Q96EK5	0.0077288430184125
Q8IY17	Q96NW4	0.0077288430184125
O15397	P35052	0.0077288430184125
Q9H269	Q2PZI1	0.0077288430184125
Q92990	Q9H4L5	0.0077288430184125
O60610	Q4G0N4	0.0077288430184125
Q9Y5R8	P50579	0.0077288430184125
P05423	Q9H4L4	0.0077288430184125
Q567U6	Q9NRC1	0.0077288430184125
54101	Q9Y490	0.0077288430184125
P51587	Q9NPA3	0.0077288430184125
Q9H3G5	Q9P281	0.0077288430184125
Q9BY42	Q58EX7	0.0077288430184125
Q16222	Q9BVL2	0.0077288430184125
P57052	Q14566	0.0077288406901061
Q12830	P05783	0.0077288406901061
Q96EV2	P83881	0.0077288406901061
Q9H694	P52597	0.0077288406901061
P57052	Q13148	0.0077288406901061
Q9H6Z4	P57052	0.0077288406901061
P84085	Q9NXV6	0.0077288406901061
Q15717	Q6UUV7	0.0077288402244448
Q9BSH4	Q99808	0.0077288215979933
O15031	Q99623	0.0077288192696869
P35270	Q92879	0.007728817872703
Q8N726	Q13561	0.0077288174070417
O15498	P24386	0.0077288155443966
P50336	Q9NX47	0.0077288155443966
Q5T1M5	Q9NXR1	0.0077288132160902
Q6DKI7	Q96HE7	0.0077288132160902
Q96JB5	P46109	0.0077288076281547
P16615	Q06033	0.0077288011088967
Q6ZV70	P31689	0.0077287992462515
Q96A56	P05141	0.0077287992462515
P18509	P12277	0.0077287992462515
P52292	Q7Z478	0.0077287941239774
Q6ZWJ1	P53041	0.0077287922613322
P05362	P18859	0.0077287903986871
Q96GQ7	Q00325	0.0077287885360419
O76021	Q02818	0.0077287848107516
Q9UII2	Q9Y2W2	0.0077287843450903
P00966	Q8WWI1	0.0077287820167839
Q6NWY9	Q9UPY8	0.007728777360171
O75369	Q8IYD1	0.0077287689782679
Q86V81	Q9Y2G0	0.0077287591993808
P33991	Q9P0W8	0.0077287466265261
P36542	Q9H1Z9	0.0077287405729293
Q12946	P63220	0.0077287405729293
Q6P4D5	Q15046	0.0077287340536713
Q99550	Q8IUD2	0.0077287326566874
O00443	O75400	0.0077287326566874
Q9BTT0	Q9UMY4	0.0077287182211875
Q96IJ6	Q15750	0.0077287182211875
P11413	O60568	0.0077287182211875
Q5VW38	Q13362	0.0077287182211875
Q9NY33	Q13838	0.0077287182211875
Q9BY77	P31937	0.0077287182211875
100288406	P10644	0.0077287182211875
P05386	Q03692	0.0077287121675908
P12814	Q9HCD5	0.0077287084423005
P62312	Q8IVM0	0.0077287079766392
Q8IZV2	Q9NX62	0.0077287042513489
P53621	Q96S94	0.0077287005260586
O14773	P17707	0.007728699594736
Q9NPD8	Q13308	0.0077286954037845
Q6RW13	Q9H061	0.007728689815849
O43395	Q9BZE9	0.0077286739833652
Q99943	Q9NSE4	0.0077286711893975
P48643	Q9UI17	0.0077286697924137
P48643	P60827	0.0077286697924137
P48643	Q30KP9	0.0077286697924137
P40227	Q9Y616	0.0077286697924137
Q13867	P34931	0.0077286669984459
Q13084	P38159	0.0077286567538976
P00492	O75828	0.0077286465093493
P19387	P42677	0.0077286320738494
Q15056	Q8WWI5	0.0077286264859139
P13056	P63167	0.0077286264859139
Q99848	Q9UGR2	0.0077286246232688
Q9Y2A7	Q9BYJ9	0.0077286232262849
Q9UBS4	Q9Y253	0.0077286185696721
Q9UBS4	Q9UKJ1	0.0077286185696721
P31943	Q11203	0.0077286171726882
O43164	Q9H0W8	0.0077286162413656
Q5T749	P31025	0.0077286125160753
Q96AY4	P68133	0.0077286064624786
Q6NZY4	Q13243	0.007728605531156
Q9NQ38	P62249	0.0077286018058657
Q10713	Q15843	0.0077285971492528
B0YJ81	P08670	0.0077285887673497
Q02218	Q9BRS2	0.0077285859733819
Q9H1E3	A6NDG6	0.0077285850420594
P51648	Q9UBW7	0.0077285822480916
Q8WXH2	Q5RKV6	0.0077285803854465
Q05BQ5	Q8IWC1	0.0077285799197852
P52597	Q9H329	0.0077285799197852
Q96A33	Q99570	0.0077285794541239
Q9BVV7	Q2PZI1	0.0077285775914788
P54829	Q8WVX9	0.0077285757288336
Q9BYV8	O75153	0.0077285710722208
Q8N3Y7	P49411	0.0077285659499466
O75477	O75489	0.0077285598963499
P50148	O43324	0.0077285594306886
Q99757	O43324	0.0077285594306886
P61769	Q8TB61	0.0077285594306886
Q92616	O95450	0.0077285594306886
P68366	Q8N3P4	0.0077285594306886
Q9NXV2	Q96I51	0.0077285594306886
O75691	Q92542	0.0077285594306886
Q9UGJ1	P48556	0.0077285594306886
O95563	Q15031	0.0077285594306886
P56385	O60476	0.0077285594306886
Q14999	Q96S59	0.0077285594306886
Q9NVW2	Q96RT7	0.0077285594306886
Q9Y5W7	Q9Y4C2	0.0077285594306886
Q8NAF0	P04908	0.0077285594306886
Q9BU61	Q14746	0.0077285594306886
Q9H330	P06733	0.0077285566367208
P06733	P16298	0.0077285566367208
Q9BQ61	Q16352	0.0077285566367208
P49959	P61586	0.0077285566367208
Q9H078	O95758	0.0077285557053983
P55786	P46100	0.007728555239737
P78318	Q9BW61	0.0077285505831241
P12236	Q9Y2U8	0.0077285482548177
Q10713	Q13561	0.0077285380102694
Q8WXI9	O75367	0.0077285324223339
P62380	P63279	0.0077285319566726
Q15256	P51532	0.0077285314910113
Q9P0U3	Q9BYJ9	0.0077285286970436
P0DMS8	Q9NVI1	0.0077285077422857
P23142	Q96EE3	0.007728504948318
Q9UI47	P12814	0.0077285026200115
P50897	Q96B77	0.0077284961007535
P62316	P27816	0.0077284951694309
Q96SU4	Q71U36	0.0077284867875278
Q8NE79	Q9H773	0.0077284858562052
Q5T686	P14625	0.007728480733931
Q16595	Q9H5V9	0.007728480733931
P35606	Q9BRR8	0.0077284798026084
Q9UHD8	Q86VI3	0.0077284784056246
P51571	O00311	0.0077284723520278
O43432	Q9HD26	0.0077284662984311
Q9HCJ3	Q13330	0.0077284662984311
Q96Q89	O43491	0.0077284662984311
O15027	Q9H1Q7	0.0077284649014472
Q16822	P62937	0.007728464435786
Q15043	P06239	0.0077284616418182
Q5XKP0	Q8IWZ6	0.0077284597791731
Q8TBR7	Q96D09	0.0077284541912376
P61764	P49137	0.0077284527942538
Q9HCG7	P31942	0.0077284523285925
Q9H6U6	P28066	0.0077284523285925
P07814	P06730	0.0077284518629312
Q6L8Q7	O75191	0.0077284518629312
P35659	Q5H913	0.0077284509316086
Q1X8D7	P30040	0.0077284509316086
Q3KNW1	P30040	0.0077284509316086
Q9NS26	P30040	0.0077284509316086
Q9UHA7	P30040	0.0077284509316086
P35659	P27918	0.0077284509316086
Q96BY6	P30040	0.0077284509316086
P35659	Q86WS5	0.0077284509316086
Q96JJ6	P30040	0.0077284509316086
P35659	Q9UK10	0.0077284509316086
Q9Y5J9	Q12905	0.007728446740657
P08559	Q6P4A7	0.007728446740657
Q96T37	O94986	0.0077284453436732
O75880	O60518	0.0077284448780119
P13804	P68371	0.0077284439466893
P49069	Q99961	0.0077284411527216
Q96TC7	Q5TA45	0.0077284360304474
P04075	Q8WV22	0.0077284360304474
O60508	Q969U7	0.0077284350991249
O94822	P07477	0.0077284346334636
P61626	O95674	0.0077284295111894
Q14596	P06730	0.0077284295111894
O14950	O60688	0.007728420663625
O14950	Q8NG41	0.007728420663625
P62280	Q9UNH6	0.007728420663625
P18206	Q16378	0.0077284188009798
P15153	Q9BRJ7	0.0077284188009798
O75691	Q15262	0.0077284188009798
Q9Y4C8	Q9H2M9	0.0077284188009798
O94906	P08183	0.0077284188009798
O75608	P39019	0.0077284188009798
Q9UPZ3	Q14137	0.0077284188009798
Q13123	Q9H9Y6	0.0077284188009798
Q8IUC4	Q09161	0.0077284188009798
Q7L7X3	Q9UMS4	0.0077284188009798
P24158	Q9H0A0	0.0077284188009798
Q9UL03	P06396	0.0077284188009798
Q2TB90	Q14444	0.0077284188009798
P49736	Q12872	0.0077284188009798
Q15370	Q9NVJ2	0.0077284188009798
Q02790	Q6IEG0	0.0077284188009798
Q9H3U1	Q92879	0.0077284188009798
Q9BZE4	P24158	0.0077284188009798
P01040	P09132	0.0077284188009798
A8K8P3	O00571	0.0077284188009798
P42330	Q9Y277	0.0077284188009798
P30838	Q16637	0.0077284188009798
Q9H330	Q92804	0.0077284188009798
P36542	Q9BQ50	0.0077284188009798
O75694	Q9H8V3	0.0077284188009798
P13010	Q9H8V3	0.0077284188009798
Q9UN37	Q969X6	0.0077284188009798
Q9Y262	Q96DR5	0.0077284188009798
P31942	Q9ULR3	0.0077284188009798
Q9GZS1	P61978	0.0077284188009798
P42704	Q8TDZ2	0.0077284188009798
Q7Z3E5	Q53GS9	0.0077284188009798
Q9NVP1	P46926	0.0077284188009798
P48735	Q7L7X3	0.0077284188009798
P55145	P22090	0.0077284188009798
P50213	Q8NAV1	0.0077284188009798
Q9NQW7	P49792	0.0077284188009798
P02766	P35998	0.0077284188009798
P62191	P02766	0.0077284188009798
Q8IZL8	Q63HN8	0.0077284188009798
Q9NVP1	P24158	0.0077284188009798
Q9BT17	P04632	0.0077284188009798
P33991	Q8TF66	0.0077284188009798
Q6ZN17	Q15907	0.0077284188009798
P35251	O95782	0.0077284188009798
Q9BWD1	Q7Z3B4	0.0077284188009798
P49748	Q68E01	0.0077284188009798
P29401	P80404	0.0077284188009798
Q06203	Q9P2G9	0.0077284150756895
O75718	Q12834	0.0077284150756895
P48047	Q5VWG9	0.0077284150756895
Q9UJV9	O15230	0.0077284150756895
P11586	Q70Z53	0.0077284150756895
Q9Y2Q3	Q9BRT2	0.0077284146100282
Q96C36	Q9NZE8	0.0077284104190766
P52298	P51451	0.0077284104190766
Q92575	P18621	0.0077283922582864
Q3ZAQ7	P18621	0.0077283922582864
Q96NL6	P18621	0.0077283922582864
O43402	P18124	0.0077283922582864
O43402	P18621	0.0077283922582864
Q14684	P18887	0.0077283894643187
O94804	A6NI56	0.0077283885329961
Q2TBF2	P17066	0.007728386670351
Q14C86	O75533	0.0077283862046897
Q7L5N7	Q9H4B7	0.0077283787541091
P13498	Q58EX7	0.0077283787541091
P10155	Q92802	0.0077283787541091
Q8NBN3	P38432	0.0077283787541091
Q9H857	O75312	0.0077283787541091
P58340	Q99805	0.0077283787541091
O43175	Q9HD15	0.0077283768914639
O14787	Q92791	0.0077283754944801
O43464	P51659	0.0077283754944801
Q96SK2	P50747	0.0077283475548028
P51003	Q9P2S5	0.0077283475548028
P51532	P29034	0.0077283401042222
Q8ND82	P10599	0.007728339638561
O95347	P09429	0.0077283363789319
Q13619	Q8NG31	0.0077283307909965
P06753	Q8N3C0	0.0077283261343836
Q6ZRV2	P62820	0.0077283242717385
Q6P5Z2	P51617	0.007728321943432
P07099	Q12874	0.0077283051796257
Q53GS9	Q9H7B2	0.0077283033169806
P02533	O14828	0.0077283028513193
Q8N752	Q9H6R4	0.0077282944694161
Q9Y450	P35869	0.0077282944694161
P53990	Q9NXJ5	0.0077282926067709
P49593	Q7L8L6	0.0077282921411097
Q8TAT6	Q9UBW7	0.0077282898128032
P23284	P46060	0.0077282884158194
Q9BZG8	Q9Y230	0.0077282814309
Q1MSJ5	O75534	0.0077282804995775
Q92876	Q96C36	0.0077282804995775
P01042	Q96SZ6	0.0077282804995775
Q12931	P07951	0.0077282655984163
Q5TC63	Q9BRK5	0.0077282655984163
P06454	P35222	0.0077282655984163
Q9ULK0	Q15366	0.0077282623387873
Q9Y3L5	Q9NZQ3	0.0077282539568841
Q99933	Q12929	0.0077282520942389
Q6ZSC3	Q6ZVM7	0.0077282493002712
Q9UNY5	O43660	0.0077282483689486
P48201	P51648	0.0077282446436584
Q9BRK4	O75367	0.0077282432466745
P30532	P20674	0.0077282404527068
Q93052	Q9NS69	0.0077282339334487
O75663	O00186	0.0077282330021262
A6NHL2	Q9P0J1	0.0077282325364649
P0C0S5	Q9H0H5	0.0077282316051423
O00754	Q99567	0.0077282241545617
Q6P2Q9	Q8WUY8	0.0077282222919166
Q9UG63	P47897	0.0077282157726585
Q5QJE6	P50454	0.0077282092534005
O00471	O14617	0.0077282018028199
P17066	O95983	0.0077281980775296
P25205	P13645	0.0077281948179006
Q92482	P27824	0.0077281892299652
O75461	Q9NZZ3	0.0077281845733523
P08754	Q9BUE0	0.007728184107691
P40616	Q86V59	0.0077281822450459
P11166	Q96PL5	0.0077281817793846
P11166	Q8NCR9	0.0077281817793846
P19387	Q9HAV0	0.0077281799167394
Q9GZU7	P15531	0.0077281789854168
O75663	Q9NWW5	0.0077281687408685
Q9H4L4	O15063	0.0077281678095459
P20020	Q8WVM7	0.0077281654812395
Q8IWI9	Q3MHD2	0.0077281622216105
P15924	Q86Y25	0.0077281547710299
Q12996	Q9BVG4	0.0077281463891267
P49840	P06396	0.0077281361445784
P61201	Q9NPI1	0.0077281356789171
Q9UM54	P35070	0.0077281296253204
Q9BV79	P16219	0.0077281282283365
Q96P48	P02545	0.0077281263656914
Q08380	P00915	0.0077281212434172
P17858	Q8WUA2	0.0077281156554818
Q14683	P09958	0.0077281137928366
P16435	P14625	0.0077281133271753
P17252	P13674	0.0077281002886593
Q9BU61	Q5T8P6	0.0077280984260141
Q02978	Q9UM13	0.0077280984260141
O43852	P52948	0.0077280984260141
Q14697	O15372	0.007728096563369
Q9Y2Z4	Q9HAN9	0.007728096563369
Q9P2R7	O43826	0.00772809330374
Q9UK96	P06493	0.0077280928380787
O43865	P09874	0.0077280905097723
P51991	Q96KQ4	0.0077280858531594
Q9C026	O75909	0.0077280858531594
80086	Q9NS68	0.0077280844561755
80086	Q8WWF5	0.0077280844561755
80086	Q460N3	0.0077280844561755
P51795	P52701	0.0077280839905142
Q92804	P68543	0.0077280835248529
P83881	O00203	0.0077280811965465
Q13356	Q9Y285	0.0077280648984014
Q8WW12	O95782	0.007728062570095
O95232	Q8IVL0	0.0077280597761273
Q9UBV2	Q6P1R4	0.0077280583791434
Q13616	P27797	0.0077280583791434
P14136	Q9Y6A4	0.0077280523255467
Q6PKC3	O43156	0.00772804627195
Q92520	Q93050	0.0077280453406274
Q6P4A7	A8MXV4	0.0077280453406274
Q96HR9	Q9H299	0.0077280453406274
Q5T013	Q07021	0.0077280355617403
Q8NEZ5	P11171	0.0077280341647565
Q08257	Q9BVV7	0.0077280341647565
Q8NC51	Q9BRA0	0.0077280332334339
Q9NYL9	P57054	0.0077280299738049
O43313	Q9NYL9	0.0077280299738049
Q7Z3E5	Q9NYL9	0.0077280299738049
Q9NYL9	P85299	0.0077280299738049
Q8N1F7	Q6IAN0	0.0077280290424823
Q96AE4	Q9BUY7	0.0077280262485146
P29966	P04259	0.007728025317192
O43242	Q12899	0.0077280201949179
P52815	Q14CB8	0.0077280164696276
Q7Z2E3	P52815	0.0077280164696276
P35232	P50542	0.0077280127443373
Q7Z3T8	Q12800	0.007728012278676
O60826	Q99961	0.007728012278676
Q86XT4	P30622	0.0077280099503695
Q9Y697	Q9H3G5	0.0077280071564018
Q8TD26	O75608	0.0077280062250792
Q9Y2R4	Q9HBD1	0.007728005759418
O75874	Q96HA1	0.0077280052937567
Q99471	Q9Y3D6	0.0077279950492084
Q12904	Q8N5T2	0.0077279862016439
Q8WWB5	Q08378	0.0077279778197407
Q15751	P68104	0.0077279703691601
P59861	Q9UI30	0.0077279638499021
Q96MP8	P61088	0.0077279638499021
P30518	P55735	0.0077279638499021
Q9Y294	Q96A99	0.0077279638499021
Q9BT56	P55735	0.0077279638499021
Q9Y294	P01275	0.0077279638499021
Q9Y3C6	Q2M3X9	0.0077279638499021
P83110	Q9Y3C6	0.0077279638499021
P20941	Q9Y294	0.0077279638499021
O14569	P61088	0.0077279638499021
P61088	P60827	0.0077279638499021
Q9Y294	A6NKK0	0.0077279638499021
Q9Y294	Q6UXH8	0.0077279638499021
P61088	Q7RTT5	0.0077279638499021
Q9Y294	P08861	0.0077279638499021
Q9Y294	O95377	0.0077279638499021
Q9Y294	P29972	0.0077279638499021
Q9Y294	Q8N9R6	0.0077279638499021
Q8N859	Q9Y3C6	0.0077279638499021
Q9Y3C6	Q8IYA8	0.0077279638499021
Q9H6Q3	P61088	0.0077279638499021
Q15517	P40394	0.007727961987257
Q9NXF1	Q15125	0.0077279582619667
Q96EB1	Q12955	0.0077279582619667
P55854	Q16851	0.0077279582619667
Q96A49	Q5EBL8	0.0077279582619667
Q12955	Q8WUY9	0.0077279582619667
Q641Q2	Q9C0F1	0.0077279582619667
P20618	P06493	0.0077279563993215
Q92747	O60427	0.0077279512770473
Q96P63	Q96RG2	0.0077279405668377
P60228	Q9BSL1	0.007727934513241
O75534	Q9ULC4	0.0077279298566281
Q15369	Q8N0U8	0.0077279242686927
Q9H0B6	Q5T0W9	0.0077279233373701
Q9Y6E2	Q9UPR3	0.0077279196120798
P15121	Q9BZE4	0.0077279191464185
A6ND91	Q9Y285	0.0077279186807572
P05026	Q9NZM1	0.0077279158867895
O00499	Q9NU23	0.0077279116958379
O75920	Q01105	0.0077279107645154
O75461	O15212	0.0077279098331928
P54577	Q8IY17	0.0077279093675315
Q7Z4H7	P58107	0.0077279056422412
Q8WUM4	Q9UI15	0.0077279051765799
Q9BXF9	Q99832	0.0077279019169509
Q2M296	Q9NTJ3	0.0077278991229832
Q9NR09	P54652	0.0077278949320316
P31151	Q14331	0.007727887481451
Q9Y5L4	P48637	0.007727887481451
O95299	P13804	0.0077278865501284
Q96GG9	Q9Y2L1	0.0077278846874833
Q9UHG3	Q96C19	0.0077278823591768
P07919	Q9H496	0.0077278823591768
O15067	Q96RT8	0.0077278814278542
O60293	Q9Y490	0.0077278800308704
O60502	Q13409	0.0077278795652091
P51116	Q9NUL5	0.0077278795652091
P14923	Q8NBN3	0.0077278772369027
Q9Y2Q5	O60279	0.0077278739772737
O14654	Q86Y25	0.0077278721146285
Q6UXL0	Q92804	0.0077278693206608
O14764	Q92804	0.0077278693206608
O95391	Q9BQ04	0.0077278674580156
Q8TAA5	Q7L0Y3	0.0077278669923543
Q8TF65	Q6UB98	0.0077278516255319
Q15645	Q96HC4	0.0077278479002416
Q969M3	P04066	0.0077278474345803
Q9BTT0	Q02413	0.0077278460375964
P07602	Q9P244	0.0077278353273868
Q92932	Q9UBV2	0.0077278353273868
Q9Y285	P56556	0.0077278302051126
Q16526	Q86U42	0.0077278297394514
P09497	P42357	0.0077278283424675
Q8N8J7	P30511	0.0077278255484998
107984053	Q8WTT2	0.0077278213575482
O00203	Q9BWF3	0.0077278199605643
Q9Y385	Q96S59	0.0077278190292418
Q3LXA3	Q9Y5P6	0.0077278125099837
Q7L5N1	P51571	0.0077278106473386
P52758	P61923	0.0077278087846934
Q9P2R7	Q9NR30	0.0077278045937418
Q9GZR1	P35998	0.0077278013341128
P20585	P14868	0.0077278013341128
Q9Y450	P12814	0.0077277994714677
Q9UK61	P18754	0.0077277980744838
P10599	Q96EK7	0.0077277896925807
Q9HD33	O75348	0.0077277887612581
P47756	Q96IZ0	0.0077277831733226
P42345	Q9P232	0.0077277808450162
O95905	Q9GZT9	0.0077277808450162
Q8IWX5	Q08209	0.0077277794480323
Q15819	Q9BSG5	0.0077277794480323
Q13939	Q9Y266	0.0077277794480323
O95159	Q00325	0.0077277743257582
Q01082	Q4G0S7	0.0077277715317904
Q13813	Q4G0S7	0.0077277715317904
Q8TCG1	Q9BVI4	0.0077277543023228
O43592	Q92552	0.0077277510426938
Q13442	Q02363	0.0077277491800487
P16402	P22307	0.0077277487143874
Q15437	Q96IC2	0.0077277487143874
Q16626	P49841	0.0077277487143874
Q96P70	P61244	0.0077277487143874
Q15437	Q09019	0.0077277487143874
Q99798	Q15555	0.0077277487143874
Q16762	Q9NRW7	0.0077277487143874
Q15738	Q16762	0.0077277487143874
Q9HB07	Q9Y2S6	0.0077277487143874
P25205	Q8IWT6	0.0077277487143874
Q9H2W6	Q9NPJ3	0.0077277487143874
Q86V85	Q96PC5	0.0077277468517422
Q9BR77	Q8TDN6	0.0077277403324842
Q53S58	P63010	0.007727738469839
P68871	Q6P996	0.007727731950581
O76041	Q9UMS4	0.0077277296222746
Q9Y2S7	Q9UNQ2	0.0077277277596294
P61769	P31944	0.0077277268283069
E9PLD3	P98175	0.0077277268283069
P23526	Q9H4G4	0.0077277268283069
Q9NVM1	Q6PJ61	0.0077277249656617
Q13976	Q9BYF1	0.0077277184464037
Q96EA4	Q16555	0.0077277184464037
Q9NPH2	Q7Z7M0	0.0077277179807424
O14646	P04181	0.007727715652436
Q8NES3	Q9ULX6	0.0077277147211134
6976	P51570	0.0077277147211134
P61619	Q7Z6Z6	0.0077277147211134
Q3ZCQ8	P29275	0.0077277147211134
Q9UL52	P04899	0.0077277147211134
P08218	Q9NZ01	0.0077277147211134
O00443	Q07020	0.0077277109958231
Q8N6G6	P13667	0.0077277095988392
Q14571	Q969V3	0.0077277091331779
Q13416	Q69YQ0	0.0077277054078876
Q9P2N7	Q7L5Y9	0.0077277016825973
Q8IUR7	Q9P2N7	0.0077277016825973
P04083	P22090	0.0077277012169361
Q05084	Q6ZVM7	0.0077276974916458
Q9NXJ0	Q6YHK3	0.0077276974916458
Q6ZVM7	O00219	0.0077276974916458
Q08554	Q96JG8	0.0077276928350329
O43396	O95905	0.0077276844531297
Q9H814	Q96MT7	0.007727678399533
Q5MNZ6	O60296	0.0077276756055653
O75052	Q9HCJ0	0.0077276746742427
Q15717	Q6ZUJ4	0.0077276723459362
P51805	Q9UHB9	0.0077276555821299
Q9NX61	P62910	0.0077276546508073
Q12769	P52565	0.0077276546508073
Q9HDC9	O75533	0.0077276546508073
P67812	Q08170	0.0077276546508073
P16152	P43246	0.0077276546508073
Q9NVH6	P01112	0.007727654185146
Q8IVE3	Q5T6F2	0.0077276537194848
Q9Y613	Q9P2J5	0.0077276537194848
P49257	Q06124	0.0077276485972106
Q14061	O15488	0.0077276448719203
P14635	Q96BR1	0.0077276420779526
Q9GZZ9	ENSG00000103426	0.0077276420779526
O75197	Q9Y2L1	0.0077276388183236
Q96KR1	Q9BSM1	0.0077276369556784
Q9UBV2	O95772	0.0077276355586946
P62979	P22392	0.0077276350930333
O60443	P35580	0.007727631367743
O75955	O14777	0.0077276113443076
P22059	100507703	0.007727607153356
Q96B26	O43896	0.0077276066876947
Q9H7L9	O43809	0.0077276066876947
Q9H7L9	Q9UQE7	0.0077276066876947
P04049	P04075	0.007727603893727
Q9P0J1	Q96FN4	0.0077276015654206
P46013	P05067	0.0077276010997593
P0DPH7	O95163	0.0077275936491787
Q8IZA0	P48651	0.0077275917865335
Q9Y4C2	Q9BUI4	0.0077275861985981
Q13619	Q92526	0.0077275861985981
Q53QZ3	O14950	0.0077275806106626
O14950	Q5JX71	0.0077275806106626
O14950	P24557	0.0077275806106626
Q8TF66	P34931	0.0077275778166949
Q96A23	Q13085	0.0077275773510336
O75880	O00462	0.0077275754883885
Q8NBM4	Q8TCG1	0.0077275717630982
P08922	Q13615	0.0077275708317756
P08758	Q6PEY0	0.0077275708317756
P16152	Q9UH99	0.0077275703661143
Q96JB5	Q8TC07	0.0077275657095015
Q92769	Q9Y2G3	0.007727563381195
Q9UJS0	Q96EZ8	0.007727563381195
P56545	P57105	0.0077275605872273
Q6PKG0	Q9Y6R0	0.0077275554649531
O00203	Q9ULV3	0.0077275531366467
O76094	A3KN83	0.007727550342679
P62308	Q53GS7	0.0077275498770177
O75381	Q93009	0.00772754708305
P62917	P49770	0.0077275452204048
O60568	P38571	0.0077275373041629
Q9Y4C1	Q92945	0.0077275242656469
P54687	O15160	0.0077275242656469
Q96QB1	P35520	0.0077275214716792
Q14839	Q6UWU4	0.007727509830147
Q9P2N5	Q92997	0.007727509830147
Q9UMX1	Q9H6S0	0.0077275061048567
O43156	Q15555	0.0077275061048567
P12814	Q8WVN8	0.0077275051735341
Q969M3	Q9H0M0	0.0077275005169212
Q9C0B0	A0MZ66	0.0077274991199374
Q16515	Q9H5V8	0.0077274967916309
P48163	Q9UNK0	0.0077274967916309
Q96CE8	Q9UHD1	0.0077274967916309
28755	Q9H1K4	0.0077274967916309
P46013	Q5VZL5	0.0077274939976632
O14683	O75643	0.0077274921350181
Q15181	Q9C0E8	0.0077274921350181
P62502	Q9P2I0	0.0077274921350181
P50570	Q9NX63	0.0077274902723729
Q99871	P05556	0.0077274898067116
Q13526	Q53S33	0.007727488875389
Q9HB71	P08574	0.0077274814248085
O43402	Q9BUE6	0.0077274804934859
P19086	Q15477	0.0077274772338569
Q13217	Q9UL03	0.0077274772338569
O00743	Q8NCM8	0.007727475836873
A0PK00	O75688	0.007727475836873
Q15032	P49756	0.0077274744398891
Q99650	Q9BVV7	0.0077274744398891
O95674	P35908	0.0077274744398891
Q9ULV4	Q96AY3	0.0077274730429053
Q9HBW1	P39656	0.0077274679206311
P10646	P39656	0.0077274679206311
Q8N9M5	P62750	0.0077274669893085
P11498	O60678	0.0077274600043892
P63162	O00303	0.0077274595387279
P45877	P13637	0.0077274534851312
Q16836	P09497	0.0077274534851312
P45877	O60725	0.0077274534851312
Q7KZN9	P45877	0.0077274534851312
P45877	P48651	0.0077274534851312
Q9UK96	Q71UM5	0.0077274502255022
O43808	P17980	0.0077274465002119
P45877	P0DMV9	0.0077274395152926
Q9H992	Q8WUA4	0.00772743858397
Q9UKA4	Q86XX4	0.0077274311333894
Q96JK4	P24928	0.007727425545454
Q13595	P21926	0.0077274232171475
P02788	Q92890	0.0077274232171475
Q92922	O14981	0.0077274199575185
Q8WY36	Q9Y2U8	0.0077274199575185
Q96J01	P02768	0.0077274199575185
P85037	O43719	0.0077274199575185
Q9ULR0	Q86V97	0.0077274199575185
P52756	O14981	0.0077274199575185
O14737	P12074	0.0077274171635508
O15021	Q9H2H8	0.0077274111099541
Q13303	391634	0.0077274055220186
P04792	P01375	0.0077274041250348
Q04206	Q14258	0.0077274036593735
C9JLW8	Q9BX70	0.0077274036593735
P30154	Q9HCC0	0.0077273957431316
Q7Z6E9	Q969Q0	0.0077273831702768
O43678	P47914	0.0077273729257285
Q9Y581	P00492	0.0077273598872125
P56381	P12814	0.0077273556962609
Q6R327	O00763	0.0077273533679544
O43432	Q96CP2	0.0077273421920835
O95785	Q8IWR0	0.0077273421920835
O75128	Q9UPN3	0.0077273384667932
P36543	Q8NFB2	0.0077273333445191
Q6YHU6	Q6ZT12	0.0077273333445191
Q9H3P7	Q96FN4	0.0077273314818739
Q92545	Q5VST6	0.0077273305505514
Q92820	P28838	0.0077273291535675
P49321	Q92878	0.0077273286879062
P28288	Q9Y6M1	0.0077273268252611
Q9NUQ7	P84243	0.0077273263595998
Q96MU7	P35658	0.007727320306003
Q12873	Q16099	0.0077273193746805
Q7L1Q6	P22735	0.0077273151837289
Q0VDF9	Q9UQE7	0.0077272998169064
P29973	P51532	0.0077272988855838
Q9ULV5	P51532	0.0077272988855838
Q9UIV8	Q14254	0.0077272951602935
P78417	Q5SQS7	0.007727294228971
Q9Y676	P61326	0.007727294228971
Q8IVW4	P19338	0.0077272937633097
Q9H857	54865	0.0077272932976484
Q12824	Q9Y2X3	0.0077272807247936
Q6ZVX7	Q15121	0.007727273274213
Q8TDR2	Q53GA4	0.0077272709459066
Q6IPR1	Q96IU4	0.0077272709459066
Q6IE81	P43304	0.0077272709459066
P54578	Q16799	0.0077272709459066
Q96SK2	P53396	0.0077272695489227
Q9HC07	Q99828	0.0077272686176002
Q13442	Q7LBC6	0.0077272607013583
Q8NC54	P60468	0.007727260235697
Q99933	Q86VN1	0.0077272481285035
P61221	P25098	0.0077272467315196
Q8TCJ2	P35237	0.0077272444032132
Q96FT9	Q9Y2X3	0.0077272439375519
P42704	Q69YQ0	0.0077272430062294
Q6ZRV2	3323	0.0077272416092455
Q2TB90	P60604	0.0077272416092455
Q6UWU2	Q9BSV6	0.0077272416092455
P56589	Q6NT55	0.0077272416092455
Q96H55	P43155	0.0077272416092455
Q8N2E2	Q14249	0.0077272416092455
Q7LGA3	P98160	0.0077272416092455
Q9H6T0	P33527	0.0077272416092455
Q15836	Q53HC9	0.0077272416092455
Q7Z7H8	Q96M27	0.0077272416092455
O00629	Q9H0P0	0.0077272416092455
Q6P1N9	Q9BTN0	0.0077272416092455
Q9HBH0	Q6NUM6	0.0077272416092455
Q9NXH9	P23511	0.0077272416092455
Q13421	Q8NCE0	0.0077272416092455
Q8N539	P19823	0.0077272416092455
A6NEC2	P35052	0.0077272416092455
Q08345	O43823	0.0077272416092455
P19367	Q9HC78	0.0077272416092455
Q9NQW7	Q86VI4	0.0077272416092455
Q92896	Q9UI42	0.0077272416092455
Q8TBB5	P22694	0.0077272416092455
Q8IXM3	Q9HCF6	0.0077272416092455
Q07973	A0PK00	0.0077272416092455
Q8N729	Q96NB2	0.0077272416092455
Q86SQ4	P49770	0.0077272416092455
Q5JTV8	Q9UL12	0.0077272416092455
Q8NFJ5	Q9H5Q4	0.0077272416092455
Q6ZTN6	Q9NZM1	0.0077272416092455
P35270	O60524	0.0077272416092455
Q99538	Q6NSJ5	0.0077272416092455
Q9H0C5	Q9NPA3	0.0077272416092455
Q92979	P53701	0.0077272416092455
Q14188	P12273	0.0077272416092455
Q8N163	Q96CG8	0.0077272416092455
Q6NZY4	Q8TD47	0.0077272416092455
Q7LGA3	P13726	0.0077272416092455
Q96BI1	P50895	0.0077272416092455
Q9UMF0	O75027	0.0077272416092455
Q5T2S8	A2VDJ0	0.0077272416092455
O15231	Q96NB2	0.0077272416092455
Q9UBP9	Q6NVY1	0.0077272416092455
Q8N2K0	Q8NBI5	0.0077272416092455
Q6PML9	P48509	0.0077272416092455
Q99720	Q9BZL6	0.0077272416092455
Q99650	Q16637	0.0077272416092455
P51617	Q9Y6N6	0.0077272416092455
O95407	Q13642	0.0077272416092455
O94955	P10909	0.0077272416092455
P46934	Q8WUD4	0.0077272416092455
P58340	Q14353	0.0077272416092455
Q9UBU6	Q2TB90	0.0077272416092455
Q9P2X3	O60832	0.0077272416092455
Q8NDA8	Q8TD19	0.0077272416092455
Q8TAE8	643752	0.0077272416092455
P23511	Q9Y606	0.0077272416092455
Q6NT55	P13747	0.0077272416092455
P56589	O75462	0.0077272416092455
P62495	P19652	0.0077272416092455
O15155	Q9BQP7	0.0077272416092455
O15554	Q96HI0	0.0077272416092455
Q8IW75	Q9Y4X5	0.0077272416092455
Q03169	P55061	0.0077272416092455
Q9Y653	Q9NWK9	0.0077272416092455
Q8NBP0	O75582	0.0077272416092455
O14974	Q8TBC4	0.0077272416092455
O15554	Q5VZL5	0.0077272416092455
Q99650	P36952	0.0077272416092455
P13726	Q8IXI1	0.0077272416092455
Q15155	Q96DC8	0.0077272416092455
O14530	P35558	0.0077272416092455
Q9HCE1	Q9P2X3	0.0077272416092455
Q2TB90	Q86UE4	0.0077272416092455
Q9H2W6	643752	0.0077272416092455
Q8IUH5	P51178	0.0077272416092455
Q13228	Q13561	0.0077272416092455
O43639	Q9BRT6	0.0077272416092455
O15027	Q00534	0.0077272416092455
P00738	Q9UPN3	0.0077272416092455
Q9UPY3	Q6NZI2	0.0077272416092455
Q9Y2V2	O15504	0.0077272416092455
Q99757	Q16651	0.0077272416092455
O60287	P43005	0.0077272416092455
O60437	O75400	0.0077272416092455
P21579	Q9GZT3	0.0077272416092455
Q99828	P10155	0.0077272416092455
P16070	P13995	0.0077272416092455
80086	Q9HC78	0.0077272416092455
Q8TEL6	P17900	0.0077272416092455
Q5SNT2	Q9BSW2	0.0077272416092455
Q8N539	O43847	0.0077272416092455
O75526	Q7Z3B4	0.0077272416092455
Q9H5V8	Q9NWU2	0.0077272416092455
P61626	Q7Z4G1	0.0077272416092455
P22528	P62495	0.0077272416092455
Q5JRA6	Q8IZV2	0.0077272416092455
Q13459	Q14764	0.0077272416092455
P52435	Q8WV24	0.0077272416092455
Q9BQ39	Q8N0V3	0.0077272416092455
Q3MIN7	Q06210	0.0077272416092455
Q07973	Q9Y5W7	0.0077272416092455
P42785	P0C2W1	0.0077272416092455
Q9H6T0	P13073	0.0077272416092455
Q9NUT2	Q16401	0.0077272416092455
Q13421	Q96C19	0.0077272416092455
Q9Y289	Q641Q3	0.0077272416092455
Q9H0U9	Q15526	0.0077272416092455
Q8IXW5	O96013	0.0077272402122616
O14976	A8MXV4	0.0077272402122616
Q9Y3F4	P09874	0.0077272336930036
Q9UBP6	Q93009	0.0077272304333746
Q6PCB7	Q9NRF8	0.0077272248454391
P50750	Q9NYA4	0.0077272225171327
O43148	P12273	0.0077272211201488
Q92541	P53007	0.0077272206544876
Q8TF65	P07900	0.007727209944278
Q9BQ39	Q8NFY9	0.0077272057533264
Q9H1A3	Q05193	0.0077272043563425
Q3LXA3	O60888	0.0077271987684071
Q15058	Q96AY4	0.0077271945774555
P11217	O43251	0.0077271941117942
Q9P013	Q16513	0.0077271941117942
P11217	Q6ZVM7	0.0077271941117942
Q9HB40	P51970	0.0077271941117942
P11413	Q6ZNB6	0.0077271941117942
O60942	Q99623	0.0077271894551813
O75477	P26640	0.00772718898952
P35237	P51513	0.0077271861955523
P16615	P55263	0.007727185729891
Q5SWH9	P14136	0.0077271764166653
Q8NCR6	Q13501	0.0077271764166653
P0DI82	Q52LJ0	0.007727172691375
P15121	P02768	0.0077271680347621
Q8IUR7	Q14116	0.0077271619811654
P04075	P33260	0.0077271619811654
Q14966	Q8TF68	0.0077271526679396
Q9Y3Y2	Q9HCK1	0.0077271526679396
O75494	Q9NZM4	0.0077271526679396
P41223	Q8N1G0	0.0077271526679396
P14618	P51511	0.0077271512709558
Q9BX63	P61247	0.0077271470800042
P51398	P48444	0.0077271438203752
Q15942	Q00610	0.0077271424233913
P83881	P12273	0.0077271410264074
Q7Z333	O15260	0.0077271405607461
O60656	Q9BVV7	0.007727138698101
Q8NDV7	O15371	0.0077271326445043
Q9Y5K6	O14815	0.0077271275222301
Q92989	Q5T8P6	0.0077271270565688
O14657	Q9ULD4	0.0077271261252462
P11171	Q9BVJ6	0.0077271233312785
P22314	Q9H0M0	0.0077271168120205
P34897	Q96E22	0.0077271023765206
Q7Z2W4	P23229	0.0077270977199077
O95336	P30419	0.0077270953916013
Q9NVP1	Q9UM00	0.0077270944602787
P50548	Q7Z4W1	0.0077270893380045
P60983	Q9HA92	0.0077270893380045
Q5T280	O00214	0.0077270893380045
Q53H82	Q32P28	0.0077270893380045
Q8WW12	Q9NS15	0.0077270893380045
Q92520	Q9Y383	0.0077270893380045
Q9H9Y2	Q9BQ61	0.0077270893380045
Q15311	Q96DH6	0.0077270893380045
P40121	O75643	0.0077270893380045
Q9HBH0	Q99567	0.0077270893380045
Q7Z417	Q9UI42	0.0077270893380045
Q9BWJ5	Q4V339	0.0077270893380045
Q16595	Q4V339	0.0077270893380045
P35249	Q9NVS9	0.0077270893380045
P21589	Q9P2I0	0.0077270893380045
P50453	Q9Y5Y2	0.0077270893380045
P04080	P18084	0.0077270893380045
P15311	Q04912	0.0077270893380045
Q9NPA3	Q08431	0.0077270893380045
Q9NUL3	P11233	0.0077270893380045
P04080	Q8N3Y3	0.0077270893380045
Q14764	Q8IZ52	0.0077270893380045
P31930	Q9UK22	0.0077270893380045
Q9NYU1	Q14764	0.0077270893380045
O43291	Q15435	0.0077270893380045
P07942	Q99816	0.0077270874753594
P33992	Q9BWF3	0.0077270860783755
P37837	O60566	0.007727085147053
Q6UXN9	Q9BQG2	0.0077270837500691
Q07954	Q9Y6M1	0.0077270823530852
P15927	P02675	0.0077270800247788
P08133	Q6ULP2	0.0077270795591175
O43583	P78330	0.0077270795591175
P16383	Q8WUB8	0.0077270697802305
P38435	P06702	0.0077270618639886
Q92485	Q8WUJ1	0.0077270613983273
P20674	Q9UNQ2	0.0077270590700209
Q2VIQ3	Q12765	0.007727054413408
P61956	Q9H4L4	0.0077270520851016
Q15599	P30085	0.0077270506881177
P83916	P42677	0.0077270451001822
Q92889	P28370	0.0077270381152629
O00330	P13667	0.0077270343899726
B2RTY4	P63241	0.0077270288020372
P14174	P10321	0.0077270288020372
Q86VP6	Q13510	0.0077270250767469
100101267	P19784	0.0077270222827792
Q96KM6	Q9BYG3	0.0077270218171179
Q9UI10	Q9Y2X3	0.0077270148321986
Q9NXH9	Q9BYE7	0.0077270120382308
P29992	Q86XP3	0.0077270115725696
Q9H7L9	Q96AE4	0.0077269971370697
P21854	P11766	0.0077269962057471
Q16555	Q9BTZ2	0.0077269952744245
Q9ULX3	Q9NYY8	0.0077269924804568
Q5JUR7	P10809	0.0077269915491342
Q01082	Q13002	0.0077269906178116
Q16181	P55265	0.00772698642686
O75843	P13747	0.0077269775792956
Q04917	Q9HCI5	0.0077269775792956
P62805	O14964	0.0077269650064408
Q9BTX3	Q5T2N8	0.0077269645407795
Q96DZ1	Q9NR50	0.0077269556932151
Q96HU1	P62937	0.0077269547618925
P12236	Q92888	0.0077269528992474
P55265	Q8N766	0.0077269473113119
Q8N0X7	P49753	0.0077269463799893
P78527	Q96BM1	0.0077269403263926
P45974	P30566	0.0077269398607313
Q495A1	O43251	0.0077269366011023
Q17R89	P00338	0.0077269342727959
O43396	O14654	0.007726932875812
Q9BR76	Q9HAD4	0.0077269314788281
Q9Y3F4	Q9HAD4	0.0077269314788281
P37802	Q9HAD4	0.0077269314788281
Q9NVI7	Q9UKV5	0.0077269310131669
Q8N1F7	A8MXV4	0.0077269268222153
Q92540	Q9GZU8	0.0077269235625863
Q8WWY3	Q9NX05	0.0077269235625863
Q92600	Q7Z5J4	0.0077269235625863
P02724	P53985	0.007726919837296
P13473	P26715	0.0077268979512155
Q96LB3	Q7L5Y9	0.00772689236328
Q14789	P24941	0.0077268867753446
Q8NEV1	P62495	0.0077268839813768
O43808	P61019	0.0077268788591027
Q9BXJ9	Q9HAV0	0.0077268788591027
O60476	Q66PJ3	0.0077268625609576
Q01082	P52701	0.0077268606983125
Q07666	3494	0.007726855110377
P07339	P46063	0.007726855110377
Q3MJ16	P06899	0.0077268527820706
P06899	Q9ULZ3	0.0077268527820706
P46783	Q13415	0.0077268490567803
Q8N983	Q8N3C0	0.007726848591119
Q13976	ENSG00000121083	0.0077268150635063
Q5SWX8	Q9UQN3	0.007726804818958
P17612	Q9NX40	0.0077268043532967
P62854	Q70Z53	0.0077267955057322
Q6UWY0	P43304	0.0077267955057322
O75354	P41227	0.0077267955057322
Q9Y219	Q13608	0.0077267955057322
O96005	P55209	0.007726795040071
Q8IYB5	P11802	0.0077267945744097
Q9Y281	Q9UBF6	0.0077267880551517
Q8IZ63	P30041	0.0077267871238291
Q9Y4F3	P19525	0.0077267833985388
P17066	P23528	0.0077267833985388
P22087	O43827	0.0077267652377486
O14802	Q15813	0.0077267629094421
Q9NVR5	Q9Y3T9	0.0077267629094421
P06737	Q13523	0.0077267629094421
P53350	Q8NEM7	0.0077267629094421
O60610	Q15746	0.0077267629094421
Q93100	P43246	0.0077267629094421
Q9Y4F5	P46100	0.0077267629094421
O95405	Q7L2E3	0.0077267629094421
P29401	Q8TDP1	0.0077267596498131
P29401	Q9NX62	0.0077267596498131
P18206	P01008	0.0077267582528293
O75506	P04181	0.0077267582528293
Q8TF72	P49327	0.00772675126791
Q9HAH7	P35659	0.0077267433516681
P62308	Q9BRT6	0.0077267410233616
P08670	P49754	0.0077267400920391
Q07869	P08670	0.0077267400920391
P08670	P53701	0.0077267400920391
O00165	Q96BY7	0.0077267391607165
Q96DW6	Q9ULV4	0.0077267377637326
Q7L3S4	O14744	0.00772673683241
Q9NQU5	P78371	0.0077267256565392
P23246	Q6ZTW0	0.0077267219312489
Q9NXV6	Q96RQ3	0.0077267209999263
O75964	O95235	0.0077267196029424
P55795	P30046	0.0077267168089747
O15239	Q53GQ0	0.0077267144806683
P56181	Q8N9N2	0.0077266939915716
Q15717	Q7L5A8	0.0077266632579267
Q9H2M9	Q12904	0.0077266576699912
O00483	P52429	0.0077266516163945
Q06265	P30405	0.007726649288088
O00116	Q8IZQ1	0.0077266478911042
P62380	O00148	0.0077266464941203
Q9HCD5	P63010	0.0077266390435397
P56381	P36776	0.0077266390435397
Q7Z7F7	P10606	0.0077266390435397
Q92905	Q3KQU3	0.0077266376465559
Q9H967	Q8IWZ3	0.0077266376465559
Q9Y278	O75976	0.0077266241423785
Q96A65	Q9Y3F4	0.0077266180887818
P23919	Q9Y580	0.0077266171574592
Q9H936	P02786	0.0077266157604753
O75794	Q12907	0.0077266129665076
P30153	Q9UK73	0.0077266129665076
Q6ZT12	Q9H3U1	0.0077266073785722
O14925	Q8IWZ3	0.0077266059815883
Q9Y394	O00264	0.0077265943400561
Q9Y5V3	P49773	0.0077265910804271
Q15468	Q99832	0.0077265873551368
Q92696	Q14703	0.0077265845611691
P29401	Q13907	0.0077265799045562
Q06265	P56381	0.0077265775762498
Q13423	P36897	0.0077265775762498
Q13432	Q99523	0.0077265775762498
P52429	Q7Z4H8	0.0077265775762498
Q6VN20	O15294	0.0077265775762498
Q96P63	Q8WUN7	0.0077265775762498
P15121	P29372	0.0077265775762498
Q9Y3B4	P08572	0.0077265775762498
Q9Y3D3	Q9UQ49	0.0077265775762498
Q9UK59	Q9UBT2	0.0077265775762498
Q96BR5	Q9UDR5	0.0077265775762498
Q86V81	P98179	0.0077265747822821
P31942	Q9BUJ0	0.0077265733852982
Q15758	P22105	0.0077265710569918
Q8IVW6	Q15054	0.0077265701256692
Q13620	Q5PSV4	0.0077265701256692
P60953	P17152	0.0077265547588467
Q96DT7	Q9Y399	0.0077265524305403
Q13309	Q5T9A4	0.0077265505678951
Q14574	Q9UDY4	0.0077265505678951
O75746	Q9H7X3	0.0077265417203307
Q96B67	Q96EY4	0.0077265365980565
Q9HD20	Q12933	0.0077265282161533
P57086	P15924	0.0077265282161533
Q99595	Q08431	0.0077265282161533
Q15007	Q9BYN8	0.0077265165746212
P57678	P18077	0.0077265161089599
P80723	Q9NUM4	0.0077265119180083
P09960	Q86TM6	0.0077265119180083
P20073	P49810	0.0077265119180083
O75179	Q14258	0.0077265100553631
P54727	Q86WA8	0.007726508192718
Q9H6T3	Q9Y2P4	0.0077265053987503
P50991	Q5QGZ9	0.0077265026047825
P50991	O43889	0.0077265026047825
O43175	P04062	0.0077264984138309
Q9H583	Q9Y487	0.0077264974825084
Q9BPX5	P52597	0.0077264867722988
Q9BR76	Q96RL1	0.0077264672145247
Q9NW82	O75694	0.0077264672145247
O60716	Q92620	0.0077264653518795
P47900	P22695	0.0077264597639441
P61236	P22695	0.0077264597639441
P08574	Q9UHA4	0.0077264560386538
P81605	P26599	0.0077264527790248
Q9Y6E2	Q15287	0.0077264523133635
Q13393	O14744	0.0077264523133635
Q13907	P83876	0.0077264509163796
P04406	Q14201	0.0077264499850571
Q9ULV4	Q9ULZ2	0.0077264495193958
O43602	Q9ULV4	0.0077264495193958
P67809	Q15652	0.0077264457941055
Q86VP6	Q69YN2	0.0077264443971216
Q9BS26	P10155	0.0077264425344765
P25874	Q9Y265	0.0077264420688152
Q9NYQ7	P30048	0.0077264355495572
O94760	O60907	0.0077264308929443
P17066	O76036	0.0077264257706701
Q68DQ2	P20645	0.0077264229767024
Q15084	Q5NDL2	0.0077264225110411
A1L0T0	P62750	0.0077264038845896
P40227	Q9UKU9	0.0077264020219445
O14653	O43795	0.0077264020219445
P49790	Q99665	0.007726399693638
P49790	Q9C0K1	0.007726399693638
Q07108	P49790	0.007726399693638
P49790	Q8N7X2	0.007726399693638
P49790	Q9BX73	0.007726399693638
O94905	A0PJZ3	0.0077263950370252
Q15599	P51148	0.0077263945713639
P17812	Q9NP97	0.0077263936400413
Q9UKD2	Q3MIS6	0.0077263927087187
O75962	Q9H6U6	0.0077263917773962
Q96D46	Q9H490	0.0077263917773962
P17612	Q8N3U4	0.0077263917773962
Q8N3F8	Q05209	0.0077263917773962
Q9BYV8	Q9H0B6	0.0077263917773962
Q9BSH4	Q9NQX7	0.0077263819985091
Q8NC96	P24666	0.0077263792045414
P33527	P49257	0.0077263773418962
O95433	Q8N1B3	0.0077263722196221
Q5VWQ0	O95433	0.0077263722196221
P62701	Q8IWR0	0.0077263712882995
P61081	P26196	0.0077263680286705
Q9Y2G8	P58340	0.0077263661660254
Q8ND56	Q9BV86	0.0077263605780899
Q8IWZ8	Q8WUY9	0.0077263573184609
Q96KP4	Q9BRT9	0.0077263521961867
O00330	Q5HYK3	0.0077263452112674
P30837	Q9NXB0	0.0077263433486223
Q96DZ1	100288406	0.0077263382263481
Q969F9	Q9GZT4	0.0077263382263481
Q9BRT8	Q9NX62	0.0077263382263481
Q9NSI2	Q9GZT4	0.0077263382263481
O15031	Q9Y5Q8	0.0077263270504772
Q9BXF6	P68431	0.0077263261191546
Q9GZS3	P17029	0.0077263144776225
P09493	P50213	0.0077263112179934
P15121	P21333	0.0077263079583644
Q08828	Q15052	0.0077263065613806
P60891	Q6NTF9	0.0077263046987354
Q9ULM3	Q00535	0.0077263028360903
Q9UBQ0	P04075	0.007726302370429
P07339	P31483	0.0077262949198484
Q5JTV8	P05787	0.0077262939885258
Q9BS26	Q92478	0.0077262939885258
P35659	P06746	0.0077262916602194
Q86TI2	P35241	0.0077262730337679
Q96DU9	P08754	0.0077262721024453
P17405	P08754	0.0077262721024453
O95782	P26441	0.0077262688428163
P38432	Q9ULD5	0.007726265117526
O00115	Q9H9Q2	0.007726265117526
Q9UHD8	Q9Y383	0.007726255338639
Q9ULW0	O00541	0.007726255338639
Q9Y232	Q9Y6D6	0.0077262516133487
Q9UL52	Q9H936	0.0077262483537197
Q13112	P62277	0.0077262464910745
P09211	P49862	0.0077262427657842
Q86V81	Q9UI95	0.0077262362465262
Q8IVE3	Q13838	0.0077262362465262
Q8WUX9	P11182	0.0077262362465262
Q9NS91	P47755	0.0077262362465262
Q99873	Q9UI95	0.0077262362465262
P22612	P50548	0.0077262334525585
O75844	Q9NSY1	0.0077262301929295
Q96CB9	Q68CR1	0.0077262301929295
Q8NC42	P06396	0.0077262301929295
Q9UNP4	Q99707	0.0077262297272682
Q5T6J7	Q99707	0.0077262297272682
Q9BUU2	Q99707	0.0077262297272682
P07339	Q6PD62	0.007726221345365
Q9C0C9	3514	0.007726221345365
P35579	Q9BWG4	0.0077262162230908
Q2NL82	Q9NRW4	0.0077262041158974
P54277	O43823	0.0077262022532522
O95347	Q15042	0.0077262022532522
Q9BQ61	P30085	0.0077261999249458
Q9P035	Q8WW35	0.0077261943370103
Q00341	Q96DH6	0.0077261887490749
Q9UHR5	Q5HYI8	0.0077261864207684
ENSG00000215472	Q8TDN6	0.0077261845581233
Q13201	P27824	0.0077261836268007
Q9H8M7	P49792	0.0077261831611394
P49792	Q9NTU7	0.0077261831611394
Q7Z5A8	P49792	0.0077261831611394
P49792	Q969T3	0.0077261831611394
O75369	Q9H1B7	0.0077261780388653
O00170	Q9NVH6	0.0077261771075427
Q9UHR5	Q9Y5Z4	0.0077261771075427
Q2TAY7	Q14137	0.007726174313575
O00743	Q7L0J3	0.0077261715196073
P61769	Q00403	0.0077261673286557
P17405	P22102	0.0077261640690267
P61011	Q99829	0.0077261570841073
P35580	Q9Y3A4	0.0077261505648493
P04075	Q9UBV8	0.0077261379919946
P05114	Q8WU90	0.007726137060672
P30154	Q9UBV8	0.0077261263504624
P38117	Q8N4B1	0.0077261249534785
P36507	Q14108	0.0077261156402528
Q8TEQ8	Q15404	0.0077261156402528
Q15166	Q9Y2X3	0.0077261156402528
Q3LXA3	O43504	0.0077261156402528
Q9BUL8	P19404	0.0077261156402528
A8MPS7	Q9NTJ3	0.0077261156402528
Q15166	Q02978	0.0077261156402528
P15291	P35222	0.0077261156402528
Q9BV81	P62873	0.0077261156402528
O43504	Q8N6T3	0.0077261156402528
P61962	O95551	0.0077261156402528
P45983	Q9H078	0.0077261156402528
Q5TDH0	Q9P287	0.0077261156402528
P05141	Q8N371	0.0077261156402528
Q6PGP7	Q68CR1	0.0077261156402528
Q05048	Q96CP2	0.0077261156402528
P08397	Q96HC4	0.0077261156402528
Q9UID6	Q13185	0.0077261156402528
Q15166	Q96TA2	0.0077261156402528
P40616	Q99726	0.0077261156402528
P12236	Q8N371	0.0077261156402528
P33908	O14981	0.0077261156402528
P01911	O95479	0.0077261156402528
Q9BZF1	P15291	0.0077261156402528
P13693	Q9BV86	0.0077261156402528
Q9ULD0	P51659	0.0077261156402528
Q9BW27	Q9BZC7	0.0077261156402528
P35232	Q96E52	0.0077261105179786
Q9NU22	Q9Y698	0.0077261035330593
Q92565	Q9NU22	0.0077261035330593
Q9NU22	Q9H0I9	0.0077261035330593
Q15459	P16949	0.0077260988764464
Q07666	Q03164	0.0077260984107851
Q03164	O95372	0.0077260984107851
Q9NX58	Q14807	0.0077260979451239
Q13232	P38432	0.0077260956168174
P41250	Q8TEB1	0.0077260956168174
Q9GZS3	Q96LW9	0.0077260918915271
P28289	Q71U36	0.007726086769253
Q9BQI0	Q16585	0.007726086769253
Q9P2N7	Q7L5D6	0.007726086769253
P07947	Q8NBF2	0.007726069074124
Q9NWW5	Q9NPI6	0.0077260606922209
P10809	Q7Z2W7	0.007726059295237
P26038	Q9BQP7	0.0077260546386241
Q86UT6	A6NIH7	0.0077260532416403
Q9Y4F5	P30566	0.0077260523103177
Q8NCT3	P07737	0.0077260504476726
P82930	Q8N680	0.00772604951635
Q53GQ0	O60245	0.0077260485850274
Q86UD1	Q5JVF3	0.0077260457910597
Q5JTV8	Q8IVD9	0.0077260383404791
P13747	P78346	0.0077260378748178
P48052	Q92688	0.0077260341495275
Q96F46	Q9GZZ8	0.0077260308898985
P09936	Q9HB07	0.007726022042334
Q92945	P60709	0.007726018782705
Q8IXB1	P62875	0.0077260178513824
P09093	O15427	0.0077260150574147
Q16822	Q9BT40	0.0077260010875761
O94864	P24928	0.0077260001562535
Q16543	Q02223	0.0077259875833988
Q9BYD1	P98164	0.0077259857207536
Q15477	Q13595	0.0077259838581085
Q92665	Q7Z569	0.007725978270173
Q92665	Q6UWU4	0.007725978270173
56154	Q13509	0.0077259768731892
Q5JPH6	Q9NRW7	0.0077259736135602
P42898	Q9UNE7	0.0077259736135602
O95864	Q14249	0.0077259736135602
O75390	Q8IXQ4	0.0077259736135602
Q14574	Q6P4R8	0.0077259736135602
P62263	Q5SXM8	0.0077259736135602
Q9UBM7	Q9NZ56	0.0077259736135602
Q5SVZ6	Q99519	0.0077259736135602
P41229	Q99519	0.0077259736135602
Q9UFF9	Q99519	0.0077259736135602
Q6PID6	Q86YV9	0.0077259736135602
Q9NZW5	P49588	0.0077259736135602
P12955	P28066	0.0077259736135602
Q5TEU4	O43504	0.0077259736135602
Q92990	Q9Y5K5	0.0077259736135602
Q5VUA4	P39019	0.0077259736135602
P31327	Q5T440	0.0077259736135602
Q53H96	O15534	0.0077259736135602
P53350	Q8WVP7	0.0077259736135602
P31327	Q8TD22	0.0077259736135602
Q9NSG2	Q9BRP4	0.0077259736135602
Q9NNW5	P49354	0.0077259736135602
Q9BRP4	Q6Y1H2	0.0077259736135602
O15067	P14209	0.0077259736135602
P13637	P83436	0.0077259736135602
Q06136	266971	0.0077259736135602
P30532	Q8IYK4	0.0077259736135602
Q9BUQ8	P39060	0.0077259736135602
Q9NV79	Q10567	0.0077259736135602
P14209	Q5T750	0.0077259736135602
Q96IJ6	O43306	0.0077259736135602
Q15369	P55268	0.0077259736135602
Q9Y296	O00469	0.0077259736135602
Q9BTT6	Q9BRP1	0.0077259736135602
Q9NVH6	P48553	0.0077259736135602
Q9BV94	Q86V85	0.0077259736135602
Q96IJ6	Q86XL3	0.0077259736135602
Q9NWS0	Q12816	0.0077259736135602
O00764	P05412	0.0077259736135602
P32119	Q8WVD3	0.0077259736135602
Q5BJD5	Q6UXM1	0.0077259736135602
P17028	Q8IXM3	0.0077259736135602
Q9UHG3	Q9H0W5	0.0077259736135602
Q9NZ56	Q9NZ01	0.0077259736135602
Q9ULK5	O15355	0.0077259736135602
Q9H444	P00414	0.0077259736135602
Q9NZ56	Q9Y6K0	0.0077259736135602
Q06210	A4D1P6	0.0077259736135602
O95260	Q86T24	0.0077259736135602
Q12948	Q12907	0.0077259736135602
P56589	O14523	0.0077259736135602
Q6IPR3	Q9Y6K0	0.0077259736135602
Q96AX1	Q9BPX6	0.0077259736135602
Q9Y625	O43164	0.0077259736135602
P43897	A0AVF1	0.0077259736135602
Q15036	Q15054	0.0077259736135602
Q86WX3	P00414	0.0077259736135602
Q14571	Q9Y2R0	0.0077259736135602
Q15054	Q7Z7N9	0.0077259736135602
Q9H4B6	Q5VU97	0.0077259736135602
Q8N6Y1	Q14657	0.0077259736135602
P31321	Q9UQN3	0.0077259736135602
Q9Y6H3	Q9Y3D6	0.0077259736135602
P05091	Q96F45	0.0077259736135602
Q9Y5Y0	P46821	0.0077259736135602
O43242	A4D1P6	0.0077259736135602
Q15388	Q9H1B5	0.0077259736135602
Q9BT25	Q96D53	0.0077259736135602
Q9Y2X3	Q5JTC6	0.0077259736135602
Q9BWS9	Q96CP2	0.0077259736135602
O95249	P13747	0.0077259736135602
P23468	Q9H3G5	0.0077259736135602
Q16739	O95433	0.0077259736135602
Q9UNK9	P06737	0.0077259736135602
P32119	P63098	0.0077259736135602
P45877	Q86WK6	0.0077259736135602
P30511	O14531	0.0077259736135602
Q9Y2R0	Q9Y6H3	0.0077259736135602
O94874	P06239	0.0077259736135602
Q13445	Q8N0Z6	0.0077259736135602
Q7L3T8	Q5T3J3	0.0077259736135602
Q96PU5	P53396	0.0077259736135602
Q7L3T8	Q8IWI9	0.0077259736135602
Q8N9N8	Q16186	0.0077259736135602
P17028	Q8IUR7	0.0077259736135602
Q16864	Q5HYK3	0.0077259736135602
Q9UFF9	Q8TDB4	0.0077259736135602
Q9NX58	Q9BRT9	0.0077259736135602
Q03252	Q14674	0.0077259736135602
P49356	Q9NVH1	0.0077259736135602
Q14571	Q9Y3D6	0.0077259736135602
A1L0T0	Q14249	0.0077259736135602
Q86Y07	P21108	0.0077259736135602
Q13888	P14649	0.0077259736135602
P10619	Q7Z4R8	0.0077259736135602
Q16342	P11802	0.0077259736135602
Q9BRP4	Q12834	0.0077259736135602
Q9UK59	Q96SN8	0.0077259736135602
O75251	P21802	0.0077259736135602
Q9UBS3	Q14683	0.0077259736135602
Q96MH7	Q99519	0.0077259736135602
P20226	P23634	0.0077259736135602
P51116	Q969K4	0.0077259726822376
P01298	Q6PJ61	0.0077259726822376
Q8IW40	P07900	0.0077259661629796
P07203	Q9NPF4	0.0077259624376893
Q99707	O14965	0.0077259624376893
Q96CM3	Q96RP9	0.0077259559184312
O75821	P07686	0.0077259489335119
P49736	Q96FW1	0.0077259452082216
Q96CS2	Q6P2E9	0.007725944276899
P07954	P46934	0.0077259298413991
P08133	Q9NYY3	0.0077259275130927
P61964	P24530	0.0077259186655282
P61964	Q8NEP9	0.0077259186655282
P30040	P18075	0.0077259186655282
Q5T124	P04080	0.0077259186655282
Q9NPC3	P04080	0.0077259186655282
P61964	Q68DU8	0.0077259186655282
P61964	Q9UBU7	0.0077259186655282
P61964	Q96LY2	0.0077259186655282
Q9H221	P61964	0.0077259186655282
P61964	Q96GD3	0.0077259186655282
Q7Z3Z2	P61964	0.0077259186655282
Q9UBX7	P83731	0.0077259186655282
Q8IZ13	P61964	0.0077259186655282
P61964	Q8N9F0	0.0077259186655282
P61964	A2RUU4	0.0077259186655282
P06280	P45381	0.0077259186655282
P55851	P04080	0.0077259186655282
P04080	Q9HBJ0	0.0077259186655282
Q96F10	P04080	0.0077259186655282
O60238	P04080	0.0077259186655282
Q9UL62	P52565	0.0077259186655282
Q9UJT2	P52565	0.0077259186655282
Q9Y6Q1	P52565	0.0077259186655282
Q66K79	P23528	0.0077259186655282
Q14164	P52565	0.0077259186655282
P23528	O15496	0.0077259186655282
P23528	Q96LD1	0.0077259186655282
Q9Y577	P23528	0.0077259186655282
P20132	P23528	0.0077259186655282
P83731	Q8N8M0	0.0077259186655282
P07237	Q9P291	0.0077259172685444
Q9BSA9	P31943	0.0077259163372218
Q8NF91	Q14683	0.0077259121462702
Q9ULV0	P26641	0.0077259121462702
Q12923	O75223	0.0077259121462702
Q13243	P04259	0.0077259121462702
P53007	Q96RW7	0.0077259121462702
P21127	P62987	0.0077259121462702
Q8WUK0	Q13347	0.0077259121462702
Q2LD37	P31943	0.0077259121462702
Q96JE9	P23588	0.0077259121462702
P61353	P20929	0.0077259121462702
P62906	P20929	0.0077259121462702
Q99714	Q7RTS7	0.0077259121462702
Q9NTK5	P07477	0.0077259121462702
Q8N1N4	P42677	0.0077259116806089
P58546	A6NHR9	0.0077259098179638
P62424	Q9NRA8	0.0077259084209799
Q7Z2E3	P62258	0.0077259056270122
P05543	O14654	0.0077259056270122
O14654	Q5FYB1	0.0077259056270122
Q16829	O14654	0.0077259056270122
Q92598	Q9H094	0.0077259056270122
Q14584	P06576	0.0077259056270122
P62253	P54652	0.0077259023673832
Q8NDZ4	P22695	0.0077258902601897
P43307	P68402	0.0077258641831576
Q8NDA8	Q8N3U4	0.0077258530072867
P10301	Q96G23	0.0077258450910449
O75717	Q8IXW5	0.0077258441597223
Q96F63	Q9H0S4	0.0077258441597223
Q5QJE6	Q8WUD4	0.0077258441597223
O43172	P63272	0.0077258441597223
P49790	Q9NXE8	0.0077258441597223
Q9H6U6	Q9Y266	0.0077258432283997
Q9H6T0	Q15070	0.0077258409000933
Q9NX78	P31483	0.0077258367091417
P61254	Q9P2N6	0.0077258329838514
P22234	Q12788	0.0077258301898837
O75638	P47897	0.0077258273959159
P27635	Q7L8C5	0.0077258255332708
Q13263	Q12906	0.0077258185483515
O15460	Q15020	0.0077258185483515
P07099	P04406	0.0077257952652871
O60763	P26583	0.0077257947996258
Q8WUM0	Q9NVH2	0.0077257859520614
P45880	Q08378	0.0077257771044969
P14618	O95050	0.0077257687225937
Q86UP2	Q8TED0	0.0077257663942873
Q14161	P33176	0.0077257636003196
P21399	Q5TEU4	0.0077257575467228
Q2TAA5	Q13557	0.0077257566154003
O95232	Q6ZU65	0.007725756149739
Q5H9R4	P62714	0.0077257449738681
P62714	Q5VWX1	0.0077257449738681
O00161	O00299	0.0077257398515939
P06733	Q9Y6V7	0.0077257333323359
Q9H845	Q14008	0.0077257328666746
O76021	Q8NAF0	0.0077257282100617
Q9Y2P8	P62306	0.0077257198281586
Q9Y3B4	Q7L7X3	0.0077257184311747
Q9Y2M5	P52948	0.0077257161028683
Q15393	Q9ULT8	0.0077257147058844
Q9NYY8	Q9Y287	0.0077257114462554
Q16576	Q96SN8	0.0077257095836102
Q9H0S4	Q15024	0.0077257067896425
Q15545	Q9NVH2	0.0077257002703845
Q14865	Q9Y399	0.0077256979420781
Q9H6R4	Q8N3Z6	0.0077256979420781
Q92562	Q7LGA3	0.0077256956137716
Q9Y394	P07339	0.0077256942167878
Q96C19	O75400	0.0077256937511265
P22612	Q9BV38	0.0077256932854652
P29597	P27797	0.0077256886288523
P49458	Q9BUN8	0.0077256853692233
O15067	Q7Z6M1	0.0077256811782717
P50851	Q14008	0.0077256797812879
Q9BVS4	Q9NYV4	0.007725678384304
A7KAX9	O75592	0.007725678384304
P41236	P02538	0.0077256774529814
P09493	Q8NG31	0.0077256769873201
Q86UD1	Q9Y6A9	0.0077256639488041
P30049	Q9Y512	0.0077256639488041
P67936	Q9UMR2	0.0077256611548364
P30626	Q9BPU6	0.0077256569638848
P11586	P29373	0.0077256532385945
Q8ND24	Q6P158	0.0077256504446268
O60573	P61962	0.0077256420627236
Q9HCC0	O14773	0.007725641131401
A0A0B4J2D5	O75347	0.0077256388030946
Q99848	Q9HCG8	0.007725634612143
Q14696	Q14683	0.0077256327494978
P54105	Q16890	0.007725628092885
Q86VV4	P24386	0.0077256220392882
Q15468	P48634	0.0077256169170141
P31689	P12074	0.0077256150543689
P61019	P23786	0.0077256122604012
Q9P2X3	Q9UKV8	0.0077256085351109
Q9H0U4	P05787	0.0077256076037883
P08670	Q9NY64	0.007725600618869
P01040	Q6PJT7	0.0077255987562239
Q96T88	Q53EL6	0.0077255968935787
P14868	Q66PJ3	0.0077255913056433
Q9BS26	Q9NWK9	0.0077255885116755
Q9BTD8	Q9H6S0	0.0077255861833691
O75592	Q7Z736	0.0077255787327885
P62987	Q15424	0.0077255768701434
O75964	P42858	0.0077255754731595
Q9UBQ7	P01833	0.0077255754731595
P20042	Q6PJ61	0.0077255754731595
P63167	Q15262	0.0077255754731595
O00308	Q9BTZ2	0.0077255754731595
Q9P2R3	P78368	0.0077255754731595
Q9H0X4	P05165	0.0077255754731595
Q5SZK8	Q15750	0.0077255754731595
Q9NVJ2	O75503	0.0077255754731595
Q9UJC5	Q14554	0.0077255754731595
P41229	P48739	0.0077255754731595
P11217	O75342	0.0077255754731595
P19086	Q9HB07	0.0077255754731595
Q9BYC9	Q9NPJ3	0.0077255754731595
Q9NVJ2	Q5T4B2	0.0077255754731595
P51610	Q8WW59	0.0077255754731595
Q5RI15	P11217	0.0077255754731595
O00308	P21802	0.0077255754731595
Q16740	P16035	0.0077255754731595
Q92530	P31937	0.0077255754731595
Q9H4G4	3514	0.0077255754731595
Q9Y5Z0	O95394	0.0077255754731595
Q9UJC5	Q8NFW8	0.0077255754731595
Q9P2N5	P61225	0.0077255754731595
Q8IW75	Q52LJ0	0.0077255754731595
Q9NPJ3	Q96A35	0.0077255754731595
Q8WW59	P60520	0.0077255754731595
Q8IXI2	P42858	0.0077255754731595
Q4VC31	Q7KZ85	0.0077255754731595
Q9ULK5	Q96EY1	0.0077255750074982
Q9BZE1	O94826	0.0077255731448531
Q9NXF1	O75391	0.0077255717478692
O43913	Q96CP2	0.0077255717478692
Q7Z2K8	Q9UQB8	0.0077255717478692
Q9BQB6	Q8IXB1	0.0077255694195628
P14649	Q8NA92	0.0077255675569176
Q9H0N0	Q14257	0.0077255656942725
Q06323	P30405	0.00772555032745
Q9NPH2	P31939	0.00772555032745
P78527	Q6UB35	0.0077255442738533
O95801	P23258	0.007725543808192
Q04446	P49959	0.0077255433425307
Q4G148	Q8IZ83	0.0077255433425307
P19823	Q9NRX1	0.0077255433425307
Q15517	Q9Y605	0.0077255433425307
Q8NDN9	Q9UBE0	0.0077255433425307
Q53GS9	Q9H7C9	0.0077255433425307
P06280	P56182	0.0077255433425307
P50851	P01911	0.0077255433425307
E9PLD3	Q8N1G4	0.0077255433425307
O00330	Q9BUR4	0.0077255433425307
P09417	Q9Y3B4	0.0077255433425307
Q9UKJ3	O43395	0.0077255428768694
Q9UPQ9	Q9UGP5	0.0077255368232727
P49790	Q5T6F2	0.0077255298383533
P05023	Q5TC63	0.0077255265787243
P51587	Q15365	0.0077255223877727
Q9Y2P8	Q9BUL5	0.007725519593805
Q9NQC3	P46459	0.0077255186624825
P46060	O60551	0.0077255056239664
P43897	Q9NZM1	0.0077255037613213
Q6ZRS2	P07910	0.0077254981733858
Q9UK61	Q9H9G7	0.0077254921197891
Q9UL18	P00568	0.0077254921197891
Q9UKY4	Q9UHB6	0.0077254916541278
Q9HD23	P13591	0.0077254916541278
Q9NVN3	Q13564	0.0077254916541278
728932	Q12788	0.0077254916541278
Q9H9B4	O75953	0.0077254916541278
Q9NRZ5	Q9UHW5	0.0077254916541278
Q6PIW4	Q8NEW0	0.0077254916541278
Q96BR5	Q9BSJ5	0.0077254916541278
Q96IZ0	84919	0.0077254916541278
Q86W74	Q00688	0.0077254916541278
O95858	Q9UKY7	0.0077254916541278
Q8TCT7	P23919	0.0077254916541278
P49768	P58340	0.0077254916541278
P62266	Q9HCM3	0.0077254907228052
P62266	O60658	0.0077254907228052
O60658	P54886	0.0077254907228052
P54886	Q9HCM3	0.0077254907228052
O60658	O95433	0.0077254907228052
Q9HCM3	O95433	0.0077254907228052
P13861	P54652	0.0077254842035472
Q5T9A4	P10966	0.0077254837378859
O15226	Q86TB9	0.0077254781499505
Q9BV20	Q9NRV9	0.0077254762873053
Q9NYJ1	P53992	0.0077254762873053
O96000	Q9NUM3	0.0077254655770957
Q9HC77	Q7L0Y3	0.0077254623174667
P55263	Q9H2H8	0.0077254618518054
P53367	P27348	0.0077254576608538
Q71DI3	P61289	0.0077254502102732
Q96CA5	Q9C005	0.0077254464849829
Q14739	Q13492	0.0077254460193216
O14530	Q9Y5Q8	0.0077254427596926
Q9Y305	P56537	0.0077254357747733
O43837	Q9NQZ2	0.007725432049483
P48506	P52272	0.0077254208736121
O14966	P27797	0.0077254194766283
Q8WUH2	O94826	0.0077254152856767
Q96L15	Q9BRJ7	0.0077254152856767
Q9Y296	Q9UHB6	0.0077254152856767
O15027	Q6P5S2	0.0077254152856767
Q8NC51	Q9NRG4	0.0077254152856767
Q86V85	P02511	0.0077254152856767
P48047	O14920	0.0077254101634025
Q9H0V9	P09001	0.0077254087664186
P35080	Q9UHY7	0.0077254069037735
O14715	Q3YEC7	0.0077254064381122
Q6PEV8	Q9UQN3	0.0077254022471606
Q9Y3I0	P46531	0.0077254022471606
Q99832	Q9H8V3	0.0077253985218703
Q15555	Q13393	0.0077253971248865
O95785	P02538	0.0077253966592252
P46782	P02538	0.0077253966592252
P11274	P29590	0.0077253957279026
Q8IVT2	O75439	0.0077253933995962
Q9Y5Y2	P13647	0.0077253924682736
P51654	P60866	0.0077253901399672
Q9Y291	Q15427	0.0077253901399672
P35241	Q92783	0.0077253878116607
Q6UVK1	O95864	0.0077253854833543
Q6UVK1	Q9BXW9	0.0077253854833543
Q9Y2E5	Q9BRP4	0.0077253854833543
Q3SY69	Q9UH99	0.0077253854833543
Q9Y5V3	O94763	0.0077253836207091
Q6YHK3	Q9GZT4	0.0077253789640963
Q9NVI1	P05388	0.007725378498435
O00139	P41743	0.0077253724448382
Q9UHW5	P49770	0.0077253719791769
Q9UBS4	Q9NWS8	0.0077253705821931
Q8WWY3	O15121	0.0077253677882254
O43301	P35637	0.0077253677882254
O60688	Q99536	0.0077253673225641
Q92989	Q9Y4E6	0.0077253538183867
P61964	Q86YV9	0.0077253440394997
Q9Y241	Q99536	0.0077253440394997
Q99460	O94874	0.0077253435738384
P00441	P61218	0.0077253421768546
Q99460	Q6L9W6	0.007725334726274
Q8IUY3	Q9UL18	0.0077253286726772
Q01638	Q9UBX3	0.0077253263443708
Q9Y4L1	Q16822	0.0077253188937902
P16333	Q9H814	0.0077253053896129
O15120	P08758	0.0077253011986613
Q9NWZ8	Q96SZ6	0.007725300733
Q8WWY3	P63010	0.0077252984046936
Q9H3P7	Q15762	0.0077252881601452
Q14498	O00423	0.0077252835035324
Q8NEZ5	P16035	0.0077252797782421
Q7Z4H8	Q8TEB1	0.0077252751216292
P36897	Q8TDW7	0.0077252681367099
O00400	O00161	0.0077252672053873
O95427	P07814	0.007725266739726
P20933	A0FGR8	0.0077252653427422
P49459	Q12923	0.0077252639457583
P27986	O95861	0.0077252606861293
Q8NF37	Q03154	0.0077252550981938
Q9HCN8	Q9H2H8	0.0077252490445971
P62701	Q99674	0.0077252457849681
O95905	P29317	0.0077252415940165
Q8IZP0	Q86WP2	0.0077252308838069
P08708	Q9P2P1	0.0077252308838069
Q96SB4	O60216	0.0077252308838069
P49406	O15067	0.0077252252958714
O60684	P84243	0.0077252238988876
P04179	O75347	0.0077252220362424
Q8TDN6	P46100	0.0077252155169844
Q658P3	A6ZKI3	0.0077252136543393
P48509	P24539	0.0077252108603715
O95292	Q8N766	0.0077252071350812
Q8NFH3	P51970	0.0077252062037587
P36954	O43172	0.0077251861803233
O15228	Q9BQA1	0.0077251773327589
P35659	P15884	0.007725175935775
Q9NNW5	P11047	0.0077251750044524
A0FGR8	Q8N5D0	0.0077251731418073
Q8WVX9	P11441	0.0077251670882105
Q9BTC0	Q13435	0.0077251670882105
P59998	O95373	0.0077251624315977
Q15120	Q9GZU8	0.0077251601032912
P35218	P49411	0.0077251535840332
Q14032	Q16531	0.0077251535840332
P04406	P52565	0.0077251498587429
Q14997	Q15067	0.007725148461759
Q7L576	Q8N668	0.0077251475304365
P49915	P21283	0.0077251465991139
O00232	Q13232	0.0077251465991139
Q86W67	Q9NYU2	0.00772514520213
Q9BY32	P15151	0.0077251400798559
P20338	P63173	0.0077251400798559
P62318	Q8NF91	0.007725138682872
Q9NYU2	Q8TCG1	0.0077251172624528
Q96G23	P11908	0.0077251126058399
Q9Y5U2	Q99470	0.007725107949227
Q8TCU4	P29317	0.0077251074835658
Q9HAV0	Q16891	0.0077251051552593
Q2M2Z5	Q99714	0.0077250995673239
Q9Y2Q3	Q9BY42	0.0077250967733561
P02545	P07205	0.007725091651082
O75558	Q92922	0.0077250907197594
Q92922	O43283	0.0077250907197594
Q92922	Q7L5Y6	0.0077250907197594
Q9H221	P55884	0.0077250907197594
Q92922	P55040	0.0077250907197594
Q92922	Q9BQQ3	0.0077250907197594
Q92922	Q6ZQW0	0.0077250907197594
Q6PID8	Q96FN4	0.0077250837348401
Q5SW79	Q52LW3	0.0077250823378562
P19387	O60343	0.0077250781469047
Q9NUQ7	P06493	0.007725064177066
P20849	P09936	0.0077250637114048
P09936	Q96BZ8	0.0077250637114048
P12259	P05141	0.0077250581234693
O95166	Q9UQB8	0.0077250502072274
Q6PKC3	Q16718	0.0077250474132597
Q969G3	P35527	0.0077250474132597
O14654	P22087	0.0077250464819371
P11413	P41229	0.0077250394970178
P54727	Q8WVM8	0.0077250390313565
Q95460	P11177	0.0077250390313565
Q99623	Q9UIW2	0.0077250390313565
O60763	Q6WKZ4	0.0077250376343727
414236	Q9Y230	0.0077250311151146
Q13296	Q9Y230	0.0077250311151146
Q7Z5K2	P42167	0.0077250287868082
P62937	Q8N465	0.0077250269241631
P0C0S5	Q9NXE8	0.0077250231988728
Q9UN67	Q8TDN6	0.0077250176109373
Q8TES7	P62304	0.0077250096946954
Q9NVC6	A6NHL2	0.0077250055037438
728461	P04406	0.00772500410676
P52292	P48357	0.00772500410676
P13232	P62937	0.00772500410676
P23471	P22061	0.00772500410676
P22309	Q15046	0.00772500410676
Q9H492	P04406	0.00772500410676
Q14681	P09651	0.00772500410676
Q6EBC2	P13674	0.00772500410676
P30301	P09651	0.00772500410676
P06753	Q5EBL8	0.0077250027097761
Q9NYU2	P14384	0.0077250022441148
Q9Y3I0	Q96AE4	0.0077250017784535
P60866	Q13253	0.0077249999158084
Q8NCM2	O14529	0.0077249938622117
Q9UMR2	O95197	0.0077249850146472
Q13190	O75695	0.0077249826863408
3493	Q6NTF9	0.007724976632744
Q7Z4H7	Q92879	0.007724973373115
Q9NVX0	Q5JVF3	0.0077249621972441
Q9H9G7	Q9UKG1	0.00772495707497
O00629	Q9BYC8	0.0077249561436474
Q15390	Q9BQA1	0.0077249524183571
Q8N3T6	P28062	0.0077249417081475
Q3SYC2	P63010	0.0077249142341315
Q9Y618	P19388	0.0077249044552445
P46060	P63167	0.007724892348051
Q9NS69	Q96HI0	0.0077248914167284
O00232	P53701	0.0077248904854059
Q9Y366	P62753	0.007724889088422
Q13133	Q9Y3B8	0.0077248802408576
Q96CX3	P10606	0.0077248802408576
Q9Y3B8	Q9NPB9	0.0077248802408576
Q96DU9	O75937	0.0077248802408576
Q9BSN7	Q9NRV9	0.0077248802408576
P30043	Q3SY00	0.0077248802408576
Q9BPW9	O60888	0.0077248802408576
Q96QD8	Q9Y5Y3	0.0077248802408576
P08134	Q9HCI5	0.0077248802408576
Q96EZ4	Q16595	0.0077248802408576
Q8N9I0	Q9H0N5	0.0077248802408576
Q9BXM7	O14907	0.0077248802408576
Q8NAP3	Q16595	0.0077248802408576
Q1MSJ5	O14907	0.0077248802408576
Q9Y3B8	P31785	0.0077248802408576
P10606	P30872	0.0077248802408576
P30043	O43295	0.0077248802408576
O14907	P27930	0.0077248802408576
O14907	A6NHC0	0.0077248802408576
Q9NRV9	Q9NR55	0.0077248802408576
Q9UBE0	Q9Y5W5	0.0077248802408576
Q16595	Q8TB92	0.0077248802408576
Q9UM07	Q16626	0.0077248802408576
P00540	Q6PK18	0.0077248802408576
Q9NVF9	Q9H4A4	0.0077248802408576
Q15773	Q7Z6Z6	0.0077248802408576
Q9UBE0	Q9UHP7	0.0077248802408576
Q8NFJ5	P40692	0.0077248802408576
Q99567	Q13336	0.0077248802408576
Q15637	Q99909	0.0077248802408576
Q8NFJ5	Q8N2G4	0.0077248802408576
Q9UNN8	Q9NYL4	0.0077248802408576
P08567	Q15185	0.0077248802408576
Q9UNN8	P16150	0.0077248802408576
P30872	P60604	0.0077248802408576
Q9P0T4	Q9UBE0	0.0077248802408576
Q9HAW0	Q9Y3B8	0.0077248802408576
O00255	Q00532	0.0077248802408576
P24666	Q9UHV2	0.0077248802408576
O15482	Q9Y3B8	0.0077248802408576
Q13907	P25791	0.0077248802408576
Q8NA75	Q9UBE0	0.0077248802408576
Q6ZMB5	Q8NFJ5	0.0077248802408576
Q96FG2	O60502	0.0077248802408576
P10606	Q86WS5	0.0077248802408576
Q9UNN8	Q9UHP7	0.0077248802408576
O95455	Q9NRV9	0.0077248802408576
Q9NPA3	Q96BN6	0.0077248802408576
Q9UGK8	Q86UX6	0.0077248802408576
P24666	Q9NRF2	0.0077248802408576
Q9Y3B8	Q7Z698	0.0077248802408576
Q96DY2	O43681	0.0077248802408576
Q8WXF1	Q8TE69	0.0077248802408576
O00255	Q6ICB4	0.0077248802408576
Q9Y3B8	Q9Y2R2	0.0077248802408576
P08134	Q8N6K0	0.0077248802408576
Q9HAT2	P20783	0.0077248802408576
Q5GH73	Q9Y3B8	0.0077248802408576
Q9HBG4	P45954	0.0077248802408576
P13073	Q99612	0.0077248802408576
Q5VWK5	Q13907	0.0077248802408576
Q9UNN8	Q9NUV9	0.0077248802408576
Q9Y3B8	Q9H6X4	0.0077248802408576
Q6NXG1	O14498	0.0077248802408576
O43463	P08134	0.0077248802408576
Q8TAP4	Q13907	0.0077248802408576
Q9NPI7	Q13907	0.0077248802408576
Q9NRV9	Q9Y570	0.0077248802408576
Q8TAG5	P08134	0.0077248802408576
P30043	Q8NEQ6	0.0077248802408576
Q16595	Q9NYL4	0.0077248802408576
O96015	Q13907	0.0077248802408576
Q9UGK8	Q8NHQ8	0.0077248802408576
P58335	P24666	0.0077248802408576
Q86SQ9	Q9NRV9	0.0077248802408576
Q9Y4Z2	P45954	0.0077248802408576
P08134	Q9BZR8	0.0077248802408576
Q15669	Q14258	0.0077248802408576
P37108	Q86YV6	0.0077248802408576
P51149	P05549	0.0077248802408576
Q9NRV9	Q9UPC5	0.0077248802408576
Q13907	Q8ND61	0.0077248802408576
Q8WWF3	Q9UBE0	0.0077248802408576
Q9Y3B8	Q8ND61	0.0077248802408576
P08134	Q96Q35	0.0077248802408576
O60237	P24666	0.0077248802408576
Q9Y3B8	Q96IK0	0.0077248802408576
P10606	Q8N7X8	0.0077248802408576
P24666	Q8TDQ0	0.0077248802408576
P08134	Q9NTX9	0.0077248802408576
Q9NPI7	Q9Y3B8	0.0077248802408576
Q05519	Q9Y5W5	0.0077248802408576
Q8NI32	Q9UHL4	0.0077248802408576
Q9UNN8	Q7Z3B1	0.0077248802408576
Q3SXP7	Q15286	0.0077248802408576
O14907	Q9Y5R6	0.0077248802408576
P10606	Q9BYV6	0.0077248802408576
P10415	Q13501	0.0077248802408576
P60953	P04141	0.0077248802408576
Q96BQ5	O14907	0.0077248802408576
O95872	Q9NRV9	0.0077248802408576
O95302	Q8IW36	0.0077248802408576
P01258	Q9NRV9	0.0077248802408576
Q5VV41	Q9NPJ3	0.0077248802408576
Q6P6B7	P24666	0.0077248802408576
Q9NRV9	P20813	0.0077248802408576
Q9UBE0	Q8IXL9	0.0077248802408576
Q13635	Q9UHL4	0.0077248802408576
Q96HC4	O75897	0.0077248802408576
Q5TIA1	O43681	0.0077248802408576
P02750	P46109	0.0077248802408576
O00255	Q86Y33	0.0077248802408576
O43583	Q9NPJ3	0.0077248802408576
P08134	Q9Y328	0.0077248802408576
Q5MJ09	O75937	0.0077248802408576
Q86YI8	Q16595	0.0077248802408576
Q9UGK8	Q9Y2C5	0.0077248802408576
P08134	Q8N6V9	0.0077248802408576
Q15637	Q5W0U4	0.0077248802408576
P11279	Q96FT7	0.0077248802408576
Q8WVN8	P24666	0.0077248802408576
Q9UGK8	Q9HBF4	0.0077248802408576
Q5T0L3	P10606	0.0077248802408576
P08134	O95704	0.0077248802408576
Q9Y3B8	Q9H093	0.0077248802408576
Q9NPA3	P13725	0.0077248802408576
Q9BSN7	Q15286	0.0077248802408576
Q9Y3B8	P54317	0.0077248802408576
Q9UIW0	Q9H4A4	0.0077248802408576
Q96QD8	Q9Y328	0.0077248802408576
P08134	Q9Y2M2	0.0077248802408576
Q16595	Q9BXY4	0.0077248802408576
Q32P28	P02741	0.0077248802408576
Q13907	P01563	0.0077248802408576
Q9UHP6	P11279	0.0077248802408576
Q8N668	O94855	0.0077248802408576
Q9NYL4	Q96HC4	0.0077248802408576
Q16595	Q86W67	0.0077248802408576
Q13907	Q3SY00	0.0077248802408576
Q9HAT2	O43915	0.0077248802408576
Q16670	O43681	0.0077248802408576
Q9Y3B8	O00300	0.0077248802408576
O00526	Q9UHL4	0.0077248802408576
Q96LX8	Q9H0N5	0.0077248802408576
Q16626	P56597	0.0077248802408576
Q15637	Q8IVU9	0.0077248802408576
P28347	P49773	0.0077248802408576
Q9UGK8	Q7Z2G1	0.0077248802408576
Q8TED9	Q13907	0.0077248802408576
P12314	Q9H5V8	0.0077248802408576
P50876	O43681	0.0077248802408576
P47710	Q7Z4W1	0.0077248802408576
Q8IWL1	Q9UBE0	0.0077248802408576
Q8WXF1	Q9BZE7	0.0077248802408576
Q7Z4W1	O43934	0.0077248802408576
Q9NRV9	Q02577	0.0077248802408576
Q99952	Q13501	0.0077248802408576
Q9NRV9	Q9GZK7	0.0077248802408576
Q16595	Q96EF9	0.0077248802408576
Q9UKR8	P08134	0.0077248802408576
P51149	Q6SA08	0.0077248802408576
Q16595	Q96EL1	0.0077248802408576
P21453	P60604	0.0077248802408576
Q9Y3B8	Q96LW9	0.0077248802408576
A6NKT7	O43889	0.0077248802408576
Q8N9I0	Q9NPJ3	0.0077248802408576
Q96QD8	Q7Z5P4	0.0077248802408576
Q9UGK8	O00409	0.0077248802408576
Q13061	Q96QD8	0.0077248802408576
P31371	Q9Y3B8	0.0077248802408576
Q16595	Q6P4D5	0.0077248802408576
Q96BQ5	Q53H82	0.0077248802408576
P23921	Q96HT8	0.0077248802408576
P14920	P08134	0.0077248802408576
Q9UBE0	Q16082	0.0077248802408576
P08134	P25090	0.0077248802408576
P61328	Q16595	0.0077248802408576
Q9UNN8	Q8WV15	0.0077248802408576
O00526	Q9HAT2	0.0077248802408576
Q8IWP9	Q16626	0.0077248802408576
O14933	P24666	0.0077248802408576
Q16595	A6PVS8	0.0077248802408576
O60502	O15218	0.0077248802408576
O43681	Q7Z7D3	0.0077248802408576
Q9Y3B8	Q9UGQ2	0.0077248802408576
Q9UKY7	Q96L12	0.0077248802408576
Q9H2U9	Q9HAT2	0.0077248802408576
Q9NRV9	Q9BQ65	0.0077248802408576
P08134	P10145	0.0077248802408576
Q96BJ8	Q99829	0.0077248802408576
Q6ZMB5	Q8WWC4	0.0077248802408576
P55073	P60604	0.0077248802408576
Q8NCI6	P45954	0.0077248802408576
Q8NFJ5	P78333	0.0077248802408576
P08134	Q9NRN5	0.0077248802408576
Q16595	Q96D59	0.0077248802408576
Q6PF05	P24666	0.0077248802408576
Q96M98	O14907	0.0077248802408576
Q99689	O00541	0.0077248802408576
Q8NFJ5	Q49AJ0	0.0077248802408576
Q13287	P35270	0.0077248802408576
P08134	Q7Z698	0.0077248802408576
Q9NYL4	P24666	0.0077248802408576
Q8WWA0	Q9HAT2	0.0077248802408576
Q7Z7H8	A6NKT7	0.0077248802408576
Q16595	Q9HAQ2	0.0077248802408576
Q9Y2M2	O43681	0.0077248802408576
Q6NWY9	Q16762	0.0077248802408576
Q9NPJ3	Q6PIZ9	0.0077248802408576
O14907	Q96Q35	0.0077248802408576
Q9HAT2	6976	0.0077248802408576
Q86X67	P45954	0.0077248802408576
P08134	Q6UWI4	0.0077248802408576
Q96PB8	P24666	0.0077248802408576
Q8WVZ7	O43681	0.0077248802408576
P55851	Q9NRV9	0.0077248802408576
P55212	P49773	0.0077248802408576
Q96IW7	Q9NRV9	0.0077248802408576
P35225	Q9UNN8	0.0077248802408576
Q8NFJ5	P21453	0.0077248802408576
Q7Z4W1	O00230	0.0077248802408576
P61236	P24666	0.0077248802408576
Q9NPA3	Q68DV7	0.0077248802408576
Q9Y3B8	Q03692	0.0077248802408576
Q9NRV9	O75192	0.0077248802408576
Q96IW7	Q53H82	0.0077248802408576
Q9UGK8	Q8IV77	0.0077248802408576
Q13907	Q2TB18	0.0077248802408576
P23368	Q96E11	0.0077248802408576
Q86YZ3	P78508	0.0077248802408576
Q9UBE0	Q0D2K3	0.0077248802408576
Q13907	Q8NDC4	0.0077248802408576
Q6P9G4	O75937	0.0077248802408576
A6ND91	Q8WWC4	0.0077248802408576
Q8WVE6	Q53H82	0.0077248802408576
2630	Q9BX40	0.0077248802408576
Q96LP2	Q53H82	0.0077248802408576
P10606	Q53RD9	0.0077248802408576
Q9UGK8	O95868	0.0077248802408576
Q8NE79	P24666	0.0077248802408576
Q13907	Q99612	0.0077248802408576
Q9HAT2	Q8IWX5	0.0077248802408576
Q8IVU9	Q53H82	0.0077248802408576
P30043	Q96LI6	0.0077248802408576
Q9NRV9	Q6PKX4	0.0077248802408576
O14907	Q07011	0.0077248802408576
P07992	O43681	0.0077248802408576
Q9Y6W6	P45954	0.0077248802408576
Q16626	Q8IY22	0.0077248802408576
P08134	Q86YV6	0.0077248802408576
Q9UNN8	Q9Y5H5	0.0077248802408576
Q9Y3B8	Q86WV1	0.0077248802408576
Q8N2K1	O75937	0.0077248802408576
P37108	Q9UNG2	0.0077248802408576
P10606	Q8N5S3	0.0077248802408576
P59103	P24666	0.0077248802408576
Q96E40	Q9NRV9	0.0077248802408576
Q9UGK8	P98066	0.0077248802408576
Q15466	Q13907	0.0077248802408576
Q9UNN8	P40200	0.0077248802408576
Q9NVK5	O75937	0.0077248802408576
Q9Y3B8	O15063	0.0077248802408576
P60981	O94992	0.0077248802408576
Q9HAT2	Q9BTK6	0.0077248802408576
Q16595	Q02577	0.0077248802408576
P08134	Q16586	0.0077248802408576
Q13907	Q9ULC3	0.0077248802408576
O00255	Q9NR55	0.0077248802408576
O14907	Q9UDY6	0.0077248802408576
Q9H1R2	Q9NRV9	0.0077248802408576
Q9Y3B8	Q0D2K3	0.0077248802408576
Q9UKR8	Q13907	0.0077248802408576
Q5GH73	Q53H82	0.0077248802408576
P28845	Q9UHL4	0.0077248802408576
Q16595	P61296	0.0077248802408576
Q9UNN8	O00409	0.0077248802408576
Q7Z7J7	P30043	0.0077248802408576
Q53H82	Q9ULC3	0.0077248802408576
Q9H1R2	Q13907	0.0077248802408576
Q9UNN8	P30872	0.0077248802408576
Q5T2D2	P08134	0.0077248802408576
P15813	O14907	0.0077248802408576
Q8N112	P08134	0.0077248802408576
P23921	338809	0.0077248802408576
P61328	P10606	0.0077248802408576
P13073	Q9GZK7	0.0077248802408576
Q9UNN8	P09564	0.0077248802408576
P08134	Q6SA08	0.0077248802408576
P08134	Q96HT8	0.0077248802408576
P56937	O60888	0.0077248802408576
P08134	Q9NZA1	0.0077248802408576
Q8N7P1	Q08554	0.0077248802408576
P10606	P53673	0.0077248802408576
Q9NS71	Q9UMY1	0.0077248802408576
Q15007	Q9NPJ8	0.0077248802408576
P10606	Q5U4P2	0.0077248802408576
Q13907	Q8N6K0	0.0077248802408576
P29275	Q9UHL4	0.0077248802408576
Q16595	Q9Y2R2	0.0077248802408576
Q9Y3B8	O43295	0.0077248802408576
P08134	Q8TAF8	0.0077248802408576
Q16595	Q8NB14	0.0077248802408576
P78406	Q07011	0.0077248802408576
Q86Y22	Q9NZL4	0.0077248802408576
Q9NRV9	Q9ULC3	0.0077248802408576
Q8NFJ5	Q8IWF9	0.0077248802408576
Q8WYJ6	Q9UMY1	0.0077248802408576
P08134	Q86WS5	0.0077248802408576
Q9BWH2	O95834	0.0077248802408576
Q96HE9	Q9NPA3	0.0077248802408576
P22087	Q5VZ03	0.0077248774468898
P50750	O75376	0.0077248774468898
P06744	Q8NC24	0.0077248746529221
P30837	O43852	0.0077248588204383
Q96KP4	Q15785	0.007724855095148
P15586	P07384	0.007724855095148
Q92817	P84103	0.007724855095148
P57735	P51148	0.007724855095148
Q969H0	Q52LJ0	0.0077248490415513
Q9H2G2	Q13561	0.0077248448505997
O60260	Q9Y547	0.0077248443849384
Q9NXR1	Q96RT1	0.0077248332090675
Q12959	Q15904	0.0077248332090675
Q9NWS0	Q08188	0.0077248332090675
Q9BXL8	P05388	0.0077248332090675
O95292	Q9H2E6	0.0077248332090675
O43293	P84103	0.0077248332090675
O43837	Q92990	0.0077248318120837
Q92538	P48556	0.0077248229645192
O43395	Q8WYB5	0.0077248220331966
Q53H82	Q96PU8	0.0077248173765838
O95243	Q9UMX5	0.0077248169109225
Q8ND24	P02545	0.0077248155139386
P21399	O60716	0.0077248103916645
Q9UBT2	O43913	0.007724808063358
Q8N5W9	Q9NSK0	0.007724808063358
Q96JM3	P25490	0.007724808063358
Q9Y333	Q8NEM7	0.007724808063358
Q9UPT9	Q8IWI9	0.007724808063358
Q08945	Q86Y91	0.007724808063358
Q9UPT9	O43451	0.007724808063358
Q9P0J6	Q86Y91	0.007724808063358
Q9UPT9	Q9P0J6	0.007724808063358
P33947	Q9Y2U8	0.0077248066663742
P49327	Q13724	0.007724798284471
P53582	P39059	0.0077247936278581
O75817	Q99550	0.0077247903682291
Q9H446	Q8IXQ4	0.0077247847802937
Q9HCC0	O43765	0.0077247810550034
Q96DZ1	Q9BVC4	0.0077247810550034
Q9H871	O75475	0.0077247810550034
Q5SQN1	P17706	0.0077247796580195
Q96FQ6	P61353	0.0077247777953743
O94906	Q14653	0.0077247777953743
O43852	P58107	0.0077247736044228
Q8IZ41	Q14694	0.007724767550826
Q8WUB8	P62995	0.0077247647568583
Q969H8	P04141	0.0077247554436326
Q96N66	Q9HCY8	0.00772475451231
Q08211	Q96QR8	0.0077247461304068
P0DPF5	O43592	0.0077247451990842
Q8TCQ1	O43592	0.0077247451990842
Q86UA1	Q9BRT9	0.0077247447334229
Q14320	P49459	0.0077247447334229
Q8IVE3	P51589	0.0077247419394552
P32969	Q96L03	0.0077247414737939
Q9H3G5	Q9NVL8	0.0077247414737939
P47992	Q9H3G5	0.0077247414737939
P09669	O15504	0.0077247391454875
Q9NRG4	P17987	0.0077247312292456
P12004	Q13619	0.007724730297923
Q93008	Q8NCT3	0.0077247209846973
Q8WVV4	P62306	0.0077247195877134
P54725	P31942	0.0077247163280844
P10619	Q9UHF1	0.0077247070148587
P36507	O14966	0.0077247046865522
Q6PJG6	P46459	0.0077247023582458
Q86VR2	Q9BSD7	0.0077247009612619
O75717	O15027	0.0077246809378266
Q9NZI8	P47914	0.007724676746875
Q9Y3T9	Q9P2N7	0.0077246748842298
Q13573	Q8IY81	0.0077246678993105
Q96NL6	O94842	0.0077246660366654
P55822	P08865	0.0077246334403753
Q8TCD6	P08865	0.0077246334403753
O43237	P11177	0.0077246325090527
Q86XL3	P28838	0.0077246320433914
P47897	Q9NRX1	0.0077246320433914
Q86XX4	O43143	0.0077246273867785
Q6P5R6	Q96RI1	0.0077246269211173
Q9NRR5	P99999	0.0077246227301657
Q96S97	P60468	0.0077246227301657
O94822	Q9P2H3	0.0077246208675205
Q8TCS8	O43684	0.0077246180735528
O75874	Q6NZ36	0.0077246143482625
Q96P63	Q13405	0.0077246110886335
Q969T9	O95429	0.0077246106229722
Q16658	P30050	0.0077246073633432
Q92769	O00230	0.0077246068976819
P43003	P04899	0.0077245975844562
Q02383	Q9H078	0.0077245971187949
Q13325	Q96PV6	0.0077245938591659
Q15363	P18077	0.0077245896682143
Q969X5	P20700	0.0077245850116014
Q8TB72	Q9UKT4	0.0077245840802788
Q6R327	Q86WP2	0.0077245840802788
P98175	P54886	0.0077245789580047
Q9Y6A5	P00338	0.0077245761640369
Q00535	Q9UQB8	0.0077245761640369
Q14155	Q9UM82	0.0077245761640369
O43768	Q9NSV4	0.0077245761640369
O75369	3494	0.0077245752327144
Q96KR1	Q6W2J9	0.0077245738357305
O15061	Q9Y265	0.0077245677821338
Q9H7D0	Q8WWC4	0.0077245626598596
Q9H307	P11182	0.0077245514839887
Q8IZV5	P06737	0.0077245435677468
P51587	P62854	0.0077245435677468
Q96IZ0	O00178	0.0077245435677468
P62942	O14545	0.0077245435677468
O75880	P08572	0.0077245435677468
Q8IY26	Q9P2K2	0.0077245435677468
Q8NF99	Q9Y4W6	0.0077245398424565
P84095	Q9NU22	0.0077245351858437
Q15393	Q658P3	0.0077245309948921
P60174	Q9BYK8	0.0077245305292308
Q9C0C9	Q9ULL1	0.0077245277352631
Q01081	Q96RU2	0.0077245277352631
Q9UJC3	P49207	0.0077245277352631
Q9BZH6	O95801	0.0077245277352631
Q9Y4R8	Q15208	0.0077245277352631
O60318	Q15208	0.0077245277352631
Q86YS7	Q86V48	0.0077245277352631
O60264	Q99547	0.0077245277352631
P42285	Q8N1G0	0.0077245277352631
Q9NS91	P61962	0.0077245277352631
Q9UNH7	P24941	0.007724524475634
P40227	Q16633	0.0077245170250535
P29084	O95347	0.0077245119027793
P47914	Q1KMD3	0.0077245095744729
Q9UK28	P53621	0.0077245053835213
P10253	P08648	0.0077245053835213
P13928	P61088	0.0077245053835213
Q99757	P15531	0.0077245053835213
Q9NXV2	Q8NI36	0.0077245053835213
P60981	Q96P16	0.0077245053835213
P46976	Q13439	0.0077245053835213
P50613	Q15067	0.0077245053835213
P61619	Q9H4F1	0.0077245053835213
Q8TDJ6	P12694	0.0077245053835213
Q96KR1	Q9H2G4	0.0077245053835213
Q9NX07	Q96JI7	0.0077245053835213
Q6UWP7	P17693	0.0077245053835213
Q86U38	P62273	0.0077245053835213
P08648	Q12797	0.0077245053835213
Q96IJ6	O95834	0.0077245053835213
Q96FV2	Q9UBE0	0.0077245053835213
Q86X52	P60468	0.0077245053835213
O96014	Q8NF37	0.0077245053835213
Q75QN2	P53597	0.0077245053835213
P00558	Q8IY67	0.0077245053835213
Q9UBQ5	Q9UPT5	0.0077245053835213
O43447	Q9NYA4	0.0077245053835213
Q99584	P56537	0.0077245053835213
O43765	Q9H0C8	0.0077245053835213
P58317	P62308	0.0077245053835213
Q92520	O95881	0.0077245053835213
Q96C01	O76003	0.0077245053835213
Q9UKK9	P08134	0.0077245053835213
Q7L576	Q7Z7N9	0.0077245011925697
Q9NY97	Q9ULF5	0.007724498398602
P53367	Q9H1K4	0.0077244942076504
P49589	Q6P1L8	0.0077244942076504
P52758	Q96P16	0.0077244942076504
Q9NTN9	O00116	0.0077244942076504
P06132	A6NHG4	0.0077244942076504
Q6UN15	P46934	0.0077244942076504
Q13162	Q9NS15	0.0077244942076504
Q14919	P17987	0.0077244942076504
O43148	P21926	0.0077244942076504
P55010	O43240	0.0077244942076504
Q9NQW7	P11182	0.0077244942076504
Q7Z6J9	Q9NX20	0.0077244942076504
O94855	P61962	0.0077244942076504
O60353	O60664	0.0077244942076504
P61221	O15533	0.0077244942076504
P24158	P30405	0.0077244942076504
A3KMH1	Q9UI30	0.0077244942076504
Q9NTN9	Q06203	0.0077244942076504
Q12888	P01833	0.0077244942076504
Q8WVZ9	P53582	0.0077244942076504
Q6UX04	P09455	0.0077244942076504
Q8IUL8	Q9H3U1	0.0077244942076504
Q9Y2V2	Q9BRT6	0.0077244942076504
Q96J01	O00584	0.0077244942076504
P10586	Q09666	0.0077244932763278
Q8WUD6	P53621	0.0077244904823601
Q9UHR5	A5YKK6	0.0077244890853762
O76031	P05388	0.0077244853600859
Q9BSH4	Q9Y6M4	0.007724477443844
P48556	Q8TDW7	0.007724477443844
Q9Y6M1	Q13148	0.0077244695276021
Q6P5R6	Q14203	0.0077244685962796
P09493	Q86W54	0.0077244681306183
Q14739	P05455	0.007724464405328
Q6P1N0	Q92945	0.00772445788607
Q92900	Q96C19	0.0077244569547474
P35579	Q9BS26	0.0077244522981345
P31930	P29083	0.0077244504354894
O75665	Q9Y450	0.0077244429849088
P24390	Q9NY47	0.0077244406566023
Q8IUR7	Q12797	0.0077244406566023
Q5T3J3	Q9NWH9	0.0077244397252798
O75419	Q9NPQ8	0.0077244355343282
P0CG38	O15460	0.007724427152425
Q04637	Q6RFH5	0.0077244252897799
O15294	Q14697	0.007724414113909
O00148	Q5T9C9	0.0077244131825864
Q96MD7	O60841	0.0077244131825864
Q5T5D7	O00148	0.0077244131825864
O60841	Q9UPM6	0.0077244131825864
Q6QEF8	P04899	0.0077244131825864
P01236	O15460	0.0077244131825864
O00148	Q496F6	0.0077244131825864
O00148	Q9P126	0.0077244131825864
Q8TAG5	O00148	0.0077244131825864
Q8TDN1	O00148	0.0077244131825864
Q8WTR2	O60841	0.0077244131825864
Q9UHK6	O00148	0.0077244131825864
O00148	Q9H5X1	0.0077244131825864
Q9Y6M0	P62191	0.0077244024723768
P28331	Q6WN34	0.0077244024723768
Q8WUU5	P28331	0.0077244024723768
P62191	Q9Y2U2	0.0077244024723768
P62191	Q9UGF5	0.0077244024723768
P62191	Q2QD12	0.0077244024723768
O14986	P62191	0.0077244024723768
Q93070	P62191	0.0077244024723768
O95222	P62191	0.0077244024723768
Q6UXH0	P28331	0.0077244024723768
P28331	P59095	0.0077244024723768
P15382	P28331	0.0077244024723768
P29372	P04406	0.0077244006097316
Q6P1J9	P61758	0.0077243987470865
Q96QK1	Q9Y2Q9	0.0077243954874575
Q9P0M9	O60244	0.0077243950217962
Q9NQX7	Q8WTW3	0.0077243945561349
Q16594	Q7Z4H7	0.0077243903651833
Q92552	Q8N9W4	0.007724389899522
P47897	P10244	0.0077243843115866
Q9NZZ3	Q9UHD1	0.0077243777923285
Q9UHD8	P0DP24	0.0077243726700544
Q04721	P68431	0.0077243666164577
O00548	Q9UHX1	0.0077243661507964
Q96D53	P11117	0.0077243410050868
Q6P2H3	O14640	0.0077243405394256
P23921	Q16850	0.007724339608103
Q6AI12	Q95460	0.007724339608103
Q14192	Q9UKM7	0.007724339608103
Q12815	Q6UWU4	0.0077243372797966
Q03252	Q9NX55	0.0077243302948772
Q6UWP8	P62699	0.0077243270352482
Q9NVM6	Q969V3	0.0077243256382644
O75592	Q9UG56	0.0077243251726031
Q9H6D7	Q9NX40	0.0077243214473128
P55084	O95379	0.0077243214473128
P02545	P35527	0.0077243167906999
Q99757	P49189	0.0077243163250386
P22732	O75368	0.0077243060804903
Q9GZM5	Q15185	0.0077243060804903
P68363	P10966	0.0077243042178452
P68363	Q9NVR7	0.0077243042178452
Q9UN42	P68363	0.0077243042178452
Q9Y691	P68363	0.0077243042178452
P68363	P28222	0.0077243042178452
P68363	P35227	0.0077243042178452
O75122	Q05209	0.0077243037521839
Q9NQX3	Q9NSK0	0.0077243037521839
101930123	Q9GZT9	0.0077243037521839
Q9UPT9	Q9H2H8	0.0077243037521839
Q7Z2K8	Q5T1M5	0.0077243037521839
Q9HCJ0	O43795	0.0077242981642484
Q9NVK5	O43491	0.0077242916449904
P41162	Q9Y2Z0	0.0077242669649422
Q9UM54	Q8N349	0.0077242655679583
Q9HAF1	O43148	0.0077242641709744
Q9H993	Q9Y3D6	0.0077242590487003
Q6P1W5	Q71UM5	0.0077242562547326
Q969H4	Q71UM5	0.0077242562547326
Q16281	Q71UM5	0.0077242562547326
Q9Y6Q1	Q71UM5	0.0077242562547326
Q9HB29	Q71UM5	0.0077242562547326
O15371	A8K2U0	0.00772425532341
P55789	P61421	0.0077242418192327
P18583	Q6DKK2	0.0077242408879101
O75083	Q4G0I0	0.0077242380939424
P19367	Q9Y315	0.0077242366969585
Q96FT7	Q9BPW8	0.0077242352999746
P50993	O14929	0.0077242348343133
Q08379	Q9UPY8	0.0077242250554263
Q9HB07	Q4G0N4	0.0077242241241037
Q14527	P0CG47	0.0077242231927812
Q14157	Q9NWM3	0.0077242217957973
Q7Z6J9	P28068	0.0077242176048457
Q9HC44	Q9Y4F3	0.0077242176048457
Q00535	P78344	0.0077242176048457
Q96RI9	Q96CS3	0.0077242134138941
Q8N699	Q96CS3	0.0077242134138941
P98179	O75179	0.0077242106199264
O76075	Q92621	0.0077241961844265
Q9Y6M7	P48723	0.0077241910621523
Q96HR9	Q16585	0.0077241910621523
P14618	Q3V6T2	0.007724190596491
Q9NSI2	Q5RI15	0.007724187336862
Q04323	Q9H9T3	0.0077241770923137
P11387	P14406	0.0077241766266524
Q13347	P61077	0.0077241766266524
Q8N6N3	P18077	0.0077241766266524
O60488	Q8IVM0	0.0077241766266524
Q14596	Q99614	0.0077241631224751
Q9UBM4	Q9UMS4	0.0077241598628461
O75475	Q6L9W6	0.0077241598628461
Q6ZR37	Q9UMS4	0.0077241598628461
O75475	Q9HB09	0.0077241598628461
Q9UJZ1	Q9UPY6	0.0077241561375558
Q6TDP4	O60610	0.0077241524122655
P60468	Q9Y3D7	0.0077241449616849
P60468	Q96DA6	0.0077241449616849
Q9H1K1	Q8N4C6	0.0077241417020559
Q15637	O60814	0.0077241393737494
P49006	P21980	0.0077241333201527
P14923	Q14677	0.007724130526185
Q9UJS0	Q15652	0.007724127266556
Q02742	Q53H12	0.0077241263352334
P07948	P52434	0.0077241249382495
Q92734	P28290	0.007724120747298
P05023	O15151	0.0077240956015884
P10619	Q9Y2R9	0.0077240923419594
Q5VVQ6	Q52LJ0	0.0077240914106369
O15162	P51648	0.0077240816317498
Q96TA2	A6NIH7	0.0077240779064595
Q6VN20	P36551	0.0077240779064595
Q6YP21	P29218	0.0077240746468305
P10809	A1L188	0.0077240709215402
Q8TB73	P54578	0.0077240709215402
Q99757	Q8WX93	0.0077240676619112
P11717	A5A3E0	0.0077240588143467
Q99700	Q9Y3B4	0.0077240574173629
P32121	Q9HC07	0.0077240555547177
Q8WUK0	P62244	0.0077240518294274
P12004	O95396	0.0077240364626049
P16435	P07686	0.0077240350656211
Q8WVM0	P35579	0.0077240313403308
Q8IZ73	Q13126	0.0077240299433469
Q8NC51	Q9BR77	0.0077240285463631
Q13895	P78344	0.0077240280807018
P19367	P13727	0.0077240094542503
O00463	P52294	0.0077240094542503
Q9C005	Q96B01	0.00772400572896
P06241	P31937	0.0077240038663148
P35080	A6NL28-2	0.0077240038663148
P49406	O14802	0.0077240034006536
Q9Y678	Q8N5Y8	0.0077240034006536
P20674	P39687	0.0077240020036697
3136	Q7Z6J6	0.0077240015380084
Q9HB40	O60506	0.0077239982783794
P51116	P18621	0.0077239894308149
Q08426	P06733	0.0077239884994924
Q14573	Q9BQG0	0.0077239866368472
Q15637	Q13162	0.007723981514573
P43304	O14602	0.0077239731326699
ENSG00000170477	Q9NSB4	0.0077239708043634
P55081	Q5VT06	0.0077239647507667
O76021	Q96JJ7	0.0077239638194441
Q8NG31	P31948	0.0077239624224603
Q93034	Q8WYL5	0.0077239610254764
P12814	Q8N6V9	0.0077239517122507
Q9H3G5	Q9P0V9	0.0077239465899765
Q9HCN4	Q92997	0.0077239447273314
Q4VCS5	P50747	0.0077239447273314
P48739	Q96AG3	0.0077239433303475
Q9UJU6	Q9NQ92	0.0077239396050572
Q9H467	Q15024	0.0077239396050572
Q658Y4	Q9UPQ7	0.0077239396050572
Q8NF91	P33992	0.0077239396050572
P62380	O94763	0.0077239396050572
Q9H0D6	Q9HC62	0.0077239396050572
P40967	Q9NXS2	0.007723931223154
Q8IVY1	Q96I24	0.007723927963525
Q96I24	Q7Z2X7	0.007723927963525
Q9BY76	Q96I24	0.007723927963525
Q96I24	Q9UH90	0.007723927963525
Q96I24	A4UGR9	0.007723927963525
Q9UJC5	Q6UXV1	0.007723927963525
Q3KQZ1	Q86V81	0.0077239186502993
P46977	Q7Z478	0.0077239177189767
Q9UIS9	P16989	0.007723914925009
P10586	Q9BQG0	0.0077239102683961
P04075	Q9C0K7	0.0077239098027348
P68431	Q2TAL8	0.0077239046804606
Q6XZF7	Q9H0B6	0.0077239032834768
P49406	Q8IYX4	0.00772389722988
Q14161	Q13509	0.0077238953672349
P31040	P35527	0.0077238935045897
P00390	P01135	0.0077238846570253
Q9Y3X0	P30419	0.0077238795347511
Q9UK61	Q8WVJ2	0.0077238795347511
Q03188	P62310	0.0077238795347511
Q9Y6Y8	Q9UI95	0.0077238795347511
Q9H7S9	Q9HCK1	0.0077238795347511
Q9NQS7	Q13765	0.0077238795347511
Q15750	P41743	0.0077238795347511
Q9UBQ5	Q01469	0.0077238767407834
Q6PD62	O75534	0.0077238762751221
Q9ULU4	Q9UHD2	0.0077238762751221
P30518	Q99615	0.0077238697558641
O95670	Q9HCC0	0.0077238655649125
Q3SXY7	Q9UL18	0.0077238655649125
Q9UL18	Q96MU5	0.0077238655649125
Q9Y2L6	Q9UL18	0.0077238655649125
P30085	P24539	0.0077238637022674
Q7Z739	Q12834	0.0077238576486706
O60313	Q86SJ6	0.0077238543890416
Q9P287	P48637	0.0077238464727997
P02768	Q9NXJ5	0.0077238460071384
P62277	P25398	0.007723843678832
P40763	Q6RFH5	0.0077238320372998
Q8IZT6	Q9Y6K0	0.0077238208614289
O94842	P54132	0.0077238115482032
O43638	O95831	0.0077238036319613
Q93034	Q9BVL2	0.0077238027006387
O94973	Q8WTV0	0.0077238008379936
Q06323	P35613	0.0077238008379936
Q9NWS0	Q99942	0.0077237975783646
Q6ZSZ5	P62847	0.0077237905934453
Q8NCV1	P11802	0.0077237845398485
Q8WX92	P31946	0.0077237822115421
O75369	Q6FI13	0.007723772432655
P05198	P29590	0.0077237696386873
O00268	Q07065	0.0077237682417035
P00533	P00403	0.0077237654477357
P28074	Q9BWF2	0.0077237635850906
Q92733	Q92615	0.0077237579971551
Q13263	Q9Y5L0	0.0077237566001713
P26038	Q92560	0.0077237533405423
P09525	P10109	0.0077237482182681
P12109	Q15070	0.0077237482182681
Q15417	Q9BYJ9	0.0077237468212842
Q9Y5L0	Q9Y3C1	0.007723746355623
P54727	Q9H2X6	0.0077237444929778
P78312	P84085	0.0077237412333488
Q96K76	O00213	0.0077237403020262
P36578	Q9ULK5	0.0077237403020262
P27348	Q9H4H8	0.0077237384393811
P30041	O15143	0.0077237370423972
Q9HD45	Q9BPW8	0.0077237272635102
Q9Y5S9	P50213	0.0077237263321876
Q96EV2	P61244	0.0077237258665263
Q68CZ6	Q8NBX0	0.007723722141236
Q13464	Q9UHD1	0.0077237216755747
O60828	Q9UIL1	0.0077237216755747
Q96HA7	Q9UJV9	0.0077237216755747
Q9H254	O94788	0.0077237174846231
Q9H223	Q96AJ9	0.0077237170189619
Q9H7P6	Q8IZF0	0.0077237132936716
P13637	O00410	0.0077237077057361
Q96FC9	ENSG00000012983	0.0077236946672201
Q8WUM4	Q86W34	0.007723688147962
Q14145	P31350	0.0077236779034137
O60938	P52789	0.0077236741781234
Q9C0C4	Q8TEM1	0.0077236727811396
Q76I76	Q96HR9	0.0077236671932041
Q15637	Q9Y3B4	0.0077236671932041
P21333	Q92878	0.0077236648648977
P15311	Q86UY6	0.0077236592769622
Q5T2N8	P49810	0.0077236494980752
Q86TG7	Q96PV6	0.0077236485667526
Q8NEV1	Q9Y2Z4	0.0077236485667526
Q8NEV1	Q9Y2L1	0.0077236485667526
Q9H0L4	Q9BYN8	0.0077236485667526
Q9UNY4	Q9UI26	0.0077236485667526
P16104	P15170	0.0077236485667526
107984053	Q15648	0.0077236485667526
Q8NEV1	Q8WTT2	0.0077236485667526
Q9P0J6	107984053	0.0077236485667526
P31689	Q13114	0.0077236485667526
Q9Y285	P78362	0.0077236485667526
Q9H2U1	O60566	0.0077236485667526
Q9UHI6	Q7Z3T8	0.0077236485667526
Q9Y285	Q9Y5T5	0.0077236485667526
O95347	O75113	0.0077236485667526
P36507	Q96RY5	0.0077236485667526
Q9BWJ5	O95886	0.0077236485667526
O95886	Q9BRP8	0.0077236485667526
Q13595	Q17RY0	0.0077236485667526
Q96T37	P33240	0.0077236485667526
Q15545	Q969Q0	0.0077236485667526
Q13285	P51648	0.0077236485667526
Q5TC82	Q9NZZ3	0.0077236485667526
P42766	Q7Z569	0.0077236485667526
Q9Y4F3	O14531	0.0077236485667526
Q9HBD1	O00487	0.0077236485667526
P47897	Q13114	0.0077236485667526
O95319	O14737	0.0077236485667526
O94905	P82675	0.0077236485667526
O95319	Q8WUY9	0.0077236485667526
P62312	Q9NZC7	0.0077236485667526
Q8IZ73	O95425	0.007723637856543
Q9BRX5	Q8NEM0	0.0077236373908817
Q99959	Q9Y314	0.0077236304059624
O14929	P51687	0.0077236294746398
P12814	Q9BTV4	0.0077236290089786
Q9NY99	Q8WWC4	0.0077236257493495
O75694	Q96AJ9	0.0077236252836883
Q5T1M5	P49588	0.0077236252836883
Q7Z4T9	Q07021	0.0077236229553818
Q8IXB1	O95298	0.0077236196957528
Q00325	P15289	0.0077236164361238
P62487	283458	0.0077236159704625
Q96CP6	Q15836	0.007723603863269
Q9NQC7	P61106	0.0077235996723175
P42167	Q53GS7	0.0077235889621078
P50990	Q96JC1	0.0077235838398337
P14649	P04792	0.0077235782518982
O60282	Q63ZY3	0.0077235768549144
Q9H3P7	Q5T1M5	0.0077235740609467
O15056	Q8NB46	0.0077235740609467
Q9BXJ9	Q9Y4W2	0.0077235740609467
Q8N8S7	Q6ZU35	0.0077235740609467
P49750	P05412	0.0077235740609467
Q96JQ2	O95163	0.0077235740609467
Q12979	P31350	0.0077235740609467
Q9H6R0	Q9UIQ6	0.0077235740609467
P49756	P51948	0.0077235740609467
Q8NDI1	Q9NZI7	0.0077235740609467
P62310	Q96L91	0.0077235740609467
Q0PNE2	Q12768	0.0077235740609467
Q9UQ35	P05412	0.0077235740609467
Q9Y4F5	O15212	0.0077235740609467
Q9Y4K4	Q8WU90	0.0077235740609467
Q14738	Q8NEB9	0.0077235740609467
P51948	Q9UKV3	0.0077235740609467
Q9Y4K4	Q9C026	0.0077235740609467
P49757	Q05209	0.0077235740609467
Q5VZ89	Q9C0D5	0.0077235740609467
Q9Y4K4	Q9H6U6	0.0077235740609467
Q6IS14	Q96ES7	0.0077235740609467
Q9Y4K4	Q9UPW5	0.0077235740609467
Q2NKX8	Q9NVM4	0.0077235740609467
Q9UPT9	Q9P2K3	0.0077235740609467
Q9Y4F5	P50542	0.0077235740609467
P49419	Q9BZK7	0.0077235735952854
P14174	Q96BM9	0.0077235731296241
Q9BSH4	Q14019	0.0077235652133822
O75390	O00453	0.0077235619537532
113691	P09211	0.0077235619537532
613266	P09211	0.0077235619537532
Q9GZN0	O75390	0.0077235619537532
284047	P09211	0.0077235619537532
P62508	P09211	0.0077235619537532
O60687	P09211	0.0077235619537532
Q15465	P09211	0.0077235619537532
O75390	A6NP61	0.0077235619537532
Q8TBF8	P09211	0.0077235619537532
Q15208	P09211	0.0077235619537532
Q9NY87	O75390	0.0077235619537532
51301	P09211	0.0077235619537532
Q06432	P09211	0.0077235619537532
Q53GT1	P11182	0.007723560091108
Q13085	O60293	0.00772355357185
P60981	P13645	0.0077235475182533
P60981	P35527	0.0077235475182533
P38117	Q7L9L4	0.007723537273705
Q9NRL2	O96019	0.0077235358767211
O43264	Q15691	0.0077235316857695
Q9NW13	Q9UPQ0	0.0077235312201082
O94907	P62714	0.0077235307544469
O43808	Q96RQ3	0.0077235121279954
Q96S55	P23528	0.007723509799689
Q6ZSZ5	Q9UQN3	0.0077234818600118
O60353	Q5HYI8	0.007723479066044
Q9HA64	Q8NE79	0.0077234776690602
P78527	Q9NSV4	0.0077234776690602
Q14332	Q9NWM8	0.0077234674245119
O60476	P00374	0.0077234674245119
P17029	P49841	0.0077234674245119
O95461	E5RIL1	0.0077234674245119
P17482	A6NL28-2	0.0077234674245119
Q6P6C2	Q8WVQ1	0.0077234674245119
3494	O75380	0.0077234674245119
Q9BX95	Q96BM9	0.0077234674245119
Q15121	Q8TAD7	0.0077234674245119
Q9NXF7	Q6ZT12	0.0077234674245119
P55327	Q8IUH3	0.0077234674245119
P17050	P05013	0.0077234674245119
P16403	Q8WVP7	0.0077234674245119
Q9BZM5	P0CG38	0.0077234674245119
Q99717	Q8NC54	0.0077234674245119
100288406	Q96DE5	0.0077234674245119
Q00169	Q8TAD7	0.0077234674245119
Q5JS37	80028	0.0077234674245119
Q13642	Q9ULW8	0.0077234674245119
Q9H8Y8	Q8TAC2	0.0077234674245119
E5RIL1	Q8WXE1	0.0077234674245119
O95258	Q0VGL1	0.0077234674245119
P51153	P08247	0.0077234674245119
Q8N0V3	E5RIL1	0.0077234674245119
P63027	Q9Y276	0.0077234674245119
Q96BN8	E5RIL1	0.0077234674245119
Q5VZM2	100288406	0.0077234674245119
P01571	E5RIL1	0.0077234674245119
P23634	Q9BRN9	0.0077234674245119
Q8IWS0	Q86VZ6	0.0077234674245119
P21964	Q92831	0.0077234674245119
Q96D31	E5RIL1	0.0077234674245119
Q15121	Q8TAX7	0.0077234674245119
P49336	P10114	0.0077234674245119
A6NFI3	P55327	0.0077234674245119
P55899	Q9NW81	0.0077234674245119
Q14596	Q5JS37	0.0077234674245119
Q12974	P62879	0.0077234674245119
Q7Z4R8	O60503	0.0077234674245119
100288406	Q8IU60	0.0077234674245119
Q5JS37	P09914	0.0077234674245119
Q9HCN3	P09669	0.0077234674245119
O75792	283458	0.0077234674245119
Q99943	Q9GZP1	0.0077234674245119
Q8TBE7	P09669	0.0077234674245119
P09669	O95822	0.0077234674245119
O75781	A6NCE7	0.0077234674245119
Q15653	Q9BX68	0.0077234674245119
O14545	Q7Z7E8	0.0077234674245119
Q8N5M1	Q00169	0.0077234674245119
Q5VSG8	Q12841	0.0077234674245119
Q86W74	Q12841	0.0077234674245119
Q9Y573	Q9BX68	0.0077234674245119
P55899	P54764	0.0077234674245119
Q16342	Q96EA4	0.0077234674245119
Q9H0E9	Q00169	0.0077234674245119
O95390	Q8N2G8	0.0077234674245119
O96011	P14373	0.0077234674245119
Q86SF2	Q9NP78	0.0077234674245119
O15228	Q9UBV7	0.0077234674245119
P09669	O14656	0.0077234674245119
Q15262	Q6XUX3	0.0077234674245119
O15235	Q7Z401	0.0077234674245119
Q8N465	P54764	0.0077234674245119
Q9C0C4	O14972	0.0077234674245119
Q15750	O14523	0.0077234674245119
O60476	Q9BXS9	0.0077234674245119
Q16342	P11388	0.0077234674245119
P23468	O43676	0.0077234674245119
A6NL28-2	O75973	0.0077234674245119
Q12841	Q86XF0	0.0077234674245119
O75781	Q5TB30	0.0077234674245119
80028	Q15818	0.0077234674245119
P51153	O96011	0.0077234674245119
O96011	P09669	0.0077234674245119
Q9H4B7	O75792	0.0077234674245119
P10114	O75586	0.0077234674245119
Q13952	P09669	0.0077234674245119
Q96ND0	O95551	0.0077234674245119
Q8NBJ9	P01034	0.0077234674245119
Q9NWQ8	Q9NTG7	0.0077234674245119
Q9H6K4	P09669	0.0077234674245119
P20042	Q8NI22	0.0077234674245119
Q8WXG6	80167	0.0077234674245119
P51798	P54764	0.0077234674245119
P02452	O14983	0.0077234674245119
Q13107	O15357	0.0077234674245119
O95707	Q86XF0	0.0077234674245119
Q9BX68	Q9Y692	0.0077234674245119
Q15121	Q16563	0.0077234674245119
Q9NR33	Q9UNN8	0.0077234674245119
O43318	Q16635	0.0077234674245119
O15235	Q6UWZ7	0.0077234674245119
P49356	P52756	0.0077234674245119
Q96ND0	Q9NUB1	0.0077234674245119
Q9Y5Z0	Q9BXP2	0.0077234674245119
Q9BWL3	Q86WK6	0.0077234674245119
Q8NC54	Q8N6S4	0.0077234674245119
Q06190	O15235	0.0077234674245119
Q14691	Q86Y82	0.0077234674245119
O94952	Q8N465	0.0077234674245119
Q9NRG7	Q8NC54	0.0077234674245119
P10114	Q15528	0.0077234674245119
Q96IT1	Q96HI0	0.0077234674245119
Q92685	O60462	0.0077234674245119
P55061	O43318	0.0077234674245119
Q14332	P17152	0.0077234674245119
P17707	Q9UI95	0.0077234674245119
Q96CP2	Q86XF0	0.0077234674245119
P35916	Q9BYB4	0.0077234674245119
Q9BX68	O95210	0.0077234674245119
Q96ND0	Q7Z6J8	0.0077234674245119
Q9BW85	Q9BX68	0.0077234674245119
Q96NT0	A6NL28-2	0.0077234674245119
Q16720	Q14332	0.0077234674245119
P09038	Q9BX68	0.0077234674245119
Q7Z2K8	Q96HD1	0.0077234674245119
Q96SU4	P09669	0.0077234674245119
Q9NVC3	Q96ND0	0.0077234674245119
P10114	Q96G25	0.0077234674245119
P50148	Q9BV40	0.0077234674245119
O43521	P54764	0.0077234674245119
Q8IWB1	Q14BN4	0.0077234674245119
Q8WXG6	Q9UMR5	0.0077234674245119
Q9BRX8	Q14BN4	0.0077234674245119
Q8NC54	Q9H553	0.0077234674245119
Q96IZ7	O94952	0.0077234674245119
P60981	Q9H160	0.0077234674245119
Q9P2K3	Q9Y4X5	0.0077234674245119
P60763	Q8NC54	0.0077234674245119
Q5MNZ6	Q96HR8	0.0077234674245119
P60981	Q9Y2G0	0.0077234674245119
O94952	Q5VUJ6	0.0077234674245119
Q9BX68	Q92882	0.0077234674245119
O75953	P0DPB6	0.0077234674245119
Q9BW83	P23193	0.0077234674245119
Q9BW83	Q7L592	0.0077234674245119
Q96AX9	O95772	0.0077234674245119
Q9H6A9	Q86WK6	0.0077234674245119
P43007	P48449	0.0077234674245119
Q5JS37	O14879	0.0077234674245119
100288406	Q96MV1	0.0077234674245119
P27482	Q92558	0.0077234674245119
Q9H8Y8	Q0VDD8	0.0077234674245119
Q9NSI2	P43250	0.0077234674245119
O43909	Q86VI4	0.0077234674245119
Q00169	Q52LR7	0.0077234674245119
Q9NPE3	Q9BW83	0.0077234674245119
Q9BTT4	P10114	0.0077234674245119
Q9Y6G3	Q9BW83	0.0077234674245119
Q8WXX7	P22033	0.0077234674245119
P49069	Q8NC54	0.0077234674245119
P00395	Q8NHP6	0.0077234674245119
Q9Y3P4	Q9NX62	0.0077234674245119
Q9Y5Y5	Q9GZT4	0.0077234674245119
Q15121	Q9HCU9	0.0077234674245119
P54687	Q96HN2	0.0077234674245119
P10114	Q71F56	0.0077234674245119
Q92743	O94952	0.0077234674245119
Q9Y320	Q9UL25	0.0077234674245119
P10114	Q9H204	0.0077234674245119
A1A5C7	Q8NC54	0.0077234674245119
Q92896	Q96AY2	0.0077234674245119
P10114	O60244	0.0077234674245119
Q5MNZ6	Q9H6R6	0.0077234674245119
Q15555	Q96A26	0.0077234674245119
P59780	P09669	0.0077234674245119
Q95460	Q9P2E7	0.0077234674245119
Q9Y3I1	Q13705	0.0077234674245119
P37287	Q86WK6	0.0077234674245119
P51153	Q4G0X4	0.0077234674245119
80028	Q8NG27	0.0077234674245119
Q14BN4	Q9Y397	0.0077234674245119
Q86WK6	P09601	0.0077234674245119
Q9C0E8	Q70CQ3	0.0077234674245119
Q6T4P5	O95772	0.0077234674245119
P01034	Q96CP2	0.0077234674245119
Q9C0C4	O75808	0.0077234674245119
O15235	Q05932	0.0077234674245119
P26885	Q96K19	0.0077234674245119
Q8N7R7	Q00169	0.0077234674245119
Q9P2F8	Q9BUR4	0.0077234674245119
P63027	Q9BTU6	0.0077234674245119
Q9H8Y8	O75771	0.0077234674245119
A6NDG6	O75771	0.0077234674245119
Q9H6A9	Q86XF0	0.0077234674245119
Q8N7R7	Q15121	0.0077234674245119
P55327	Q96RR1	0.0077234674245119
Q9BUW7	Q7Z4H3	0.0077234674245119
P10114	P02649	0.0077234674245119
A6NL28-2	Q9UPW6	0.0077234674245119
Q96QD9	Q9P0U4	0.0077234674245119
P09601	Q86XF0	0.0077234674245119
P50148	Q96A37	0.0077234674245119
Q5MNZ6	Q9BTU6	0.0077234674245119
Q9Y3E1	Q4KMP7	0.0077234674245119
Q8NDV1	Q5TA45	0.0077234674245119
O94888	Q8N6S5	0.0077234674245119
Q9C0C4	Q5TF39	0.0077234674245119
Q9Y5W7	P11117	0.0077234674245119
O95563	Q96QU8	0.0077234674245119
Q9NZ56	Q15121	0.0077234674245119
P50336	Q9NPD7	0.0077234674245119
P55327	Q8N954	0.0077234674245119
Q96B23	Q13107	0.0077234674245119
Q9BQ48	Q9P0U4	0.0077234674245119
Q00169	Q9Y244	0.0077234674245119
P10114	Q4G0X4	0.0077234674245119
Q96E22	Q9BRN9	0.0077234674245119
P17677	P23193	0.0077234674245119
P0DPB6	Q12816	0.0077234674245119
Q9NY64	Q9NRC1	0.0077234674245119
Q4LE39	P82912	0.0077234674245119
Q8NBA8	Q9ULC3	0.0077234674245119
Q9BY43	Q9NWM3	0.0077234674245119
P08648	Q8NC54	0.0077234674245119
Q86W74	Q14332	0.0077234674245119
Q8NC54	Q9Y2I7	0.0077234674245119
Q5BVD1	Q15121	0.0077234674245119
Q9Y2Q5	P09769	0.0077234674245119
P10114	Q96RN5	0.0077234674245119
P51654	Q6R327	0.0077234674245119
Q96KR6	A6NDG6	0.0077234674245119
Q15172	Q643R3	0.0077234674245119
P43007	Q9P2E7	0.0077234674245119
Q9H8Y8	O75438	0.0077234674245119
Q9H8Y8	Q92831	0.0077234674245119
Q9UBX1	Q9H8Y8	0.0077234674245119
Q9NSI2	O60243	0.0077234674245119
Q8NC42	O00488	0.0077234674245119
Q96D05	P52848	0.0077234674245119
Q9H8Y8	Q92830	0.0077234674245119
Q13277	Q7L099	0.0077234674245119
O75164	P17050	0.0077234674245119
P49458	Q8NBW4	0.0077234674245119
Q8N5M1	283458	0.0077234674245119
O60906	Q86WK6	0.0077234674245119
Q9H8Y8	P56181	0.0077234674245119
Q8IWB1	P26885	0.0077234674245119
Q9BRX8	Q86WK6	0.0077234674245119
Q9NUE0	Q6R327	0.0077234674245119
Q9NVJ2	Q9H4K7	0.0077234674245119
Q86SF2	Q14534	0.0077234674245119
P49458	Q8N441	0.0077234674245119
P03915	O95297	0.0077234674245119
Q9HBU6	Q96BI3	0.0077234674245119
O15235	Q13740	0.0077234674245119
Q9NSI2	Q9Y6H3	0.0077234674245119
P10114	Q9Y3C7	0.0077234674245119
Q5VSG8	Q13705	0.0077234674245119
Q9H8Y8	Q8WU79	0.0077234674245119
P49458	Q96LT9	0.0077234674245119
Q9NXB0	Q9P0S2	0.0077234674245119
P23470	3494	0.0077234674245119
O60503	Q6ZT21	0.0077234674245119
Q96DT7	A6NL28-2	0.0077234674245119
P10114	Q9UHV7	0.0077234674245119
P10114	Q93074	0.0077234674245119
Q86SF2	Q9NY35	0.0077234674245119
Q9H2F5	Q00169	0.0077234674245119
Q14108	Q6XUX3	0.0077234674245119
O43402	Q5SXM8	0.0077234674245119
Q9BVV6	P09669	0.0077234674245119
Q96EC8	P01034	0.0077234674245119
Q9NTG7	O95858	0.0077234674245119
P10114	Q15648	0.0077234674245119
Q5FWF4	P09669	0.0077234674245119
P18846	P49841	0.0077234674245119
Q16342	Q99675	0.0077234674245119
Q8TDY2	P09669	0.0077234674245119
Q53EQ6	Q9BYB4	0.0077234674245119
P01034	Q96BY9	0.0077234674245119
Q15750	O43542	0.0077234674245119
Q6PGQ7	Q70CQ2	0.0077234674245119
P10114	Q9NWA0	0.0077234674245119
Q08AH1	Q8NC54	0.0077234674245119
Q15172	Q9GZP9	0.0077234674245119
Q8N2G8	Q9BXS9	0.0077234674245119
Q5U5X0	A6NL28-2	0.0077234674245119
P04114	Q6NUM6	0.0077234674245119
Q9C0C4	Q96HD1	0.0077234674245119
P55327	Q96JB3	0.0077234674245119
A6ZKI3	Q9NVJ2	0.0077234674245119
Q70UQ0	Q7Z7N9	0.0077234674245119
Q15072	Q9HAS0	0.0077234674245119
P51153	Q9Y6X5	0.0077234674245119
P02649	Q15818	0.0077234674245119
Q96FZ7	Q6P6B1	0.0077234674245119
Q6ZRQ5	Q8WXG6	0.0077234674245119
Q9H8Y8	Q7Z7B1	0.0077234674245119
Q13107	Q9NVF7	0.0077234674245119
O43399	Q4G0X4	0.0077234674245119
Q14156	O15228	0.0077234674245119
Q9NSI2	P02649	0.0077234674245119
Q9BQ90	Q3SXM5	0.0077234674245119
Q9Y366	P14373	0.0077234674245119
O60704	Q9NV92	0.0077234674245119
Q9NXH9	Q9NZ56	0.0077234674245119
P22234	P01911	0.007723466027528
Q9UBI6	Q9H8M5	0.007723466027528
Q9UI30	Q96MC5	0.0077234641648828
Q9Y2A7	P06493	0.0077234636992216
P78385	Q07666	0.0077234632335603
P04264	Q8N5S9	0.0077234632335603
P62987	Q9C0F0	0.0077234632335603
P68363	A8TX70	0.0077234632335603
P10070	P13645	0.0077234632335603
Q86UU0	P04264	0.0077234632335603
P04264	Q96RT8	0.0077234632335603
P68363	Q8N5S9	0.0077234632335603
P32780	P62987	0.0077234632335603
P13645	Q13017	0.0077234632335603
Q8IWA4	P13645	0.0077234632335603
O60783	P04259	0.0077234632335603
Q9H2K2	P04264	0.0077234632335603
Q8N2C7	P31689	0.0077234632335603
A8TX70	P04264	0.0077234632335603
P17019	P04264	0.0077234632335603
P68363	P17019	0.0077234632335603
Q8N2C7	P68371	0.0077234632335603
Q06190	P35908	0.0077234632335603
P46060	P49585	0.007723462767899
Q13257	P04899	0.0077234599739313
Q99943	P06396	0.0077234585769474
Q96PC3	P10644	0.0077234567143023
O15258	Q13509	0.0077234511263668
O43852	Q8IXI1	0.0077234487980604
P32119	Q9NQC7	0.0077234362252056
O14654	Q8TDY8	0.0077234297059476
Q96M86	Q7Z6Z7	0.0077234231866896
O75828	Q9UL18	0.007723422255367
Q5T6F2	Q53EL6	0.0077234199270606
P43897	P28300	0.0077234180644154
O15321	Q6P4I2	0.0077234180644154
Q9UHP3	P26640	0.0077234175987541
Q96K76	Q16891	0.0077234143391251
O94826	P98173	0.0077234096825122
P28288	Q8TF72	0.0077234082855284
Q96CS2	Q9UQB8	0.0077234036289155
Q9BX66	P31948	0.0077234036289155
P53367	Q9P0K7	0.0077234036289155
Q96QG7	Q658Y4	0.0077234036289155
Q8TBC3	Q96M89	0.0077234036289155
Q6P3W7	Q8WWI1	0.0077234036289155
Q9Y484	P13796	0.0077234036289155
Q9BT92	Q6EMB2	0.0077234036289155
Q9NUQ3	Q5EBL8	0.0077234036289155
Q9UH65	O14531	0.0077234036289155
Q5T5Y3	Q5T0W9	0.0077234036289155
Q9UQB8	Q9H6D7	0.0077234036289155
Q9HCH0	Q5EBL8	0.0077234036289155
Q96QG7	Q8TCG1	0.0077234036289155
Q96MW1	Q14244	0.0077234036289155
Q9BR77	Q16352	0.0077234036289155
Q8NFD5	O75607	0.0077234036289155
Q9Y6U3	O95219	0.0077234036289155
P30046	Q8WVS4	0.0077233971096575
Q9H857	P49356	0.0077233957126736
102724985	P23588	0.007723394781351
P35249	P00748	0.007723391521722
Q9Y294	Q13761	0.007723391521722
Q6P2E9	Q96G21	0.0077233896590769
Q495M9	P16989	0.0077233891934156
O00566	Q9UBV8	0.0077233877964317
P08133	Q14966	0.0077233877964317
P62942	P40926	0.0077233859337866
Q14432	P23396	0.0077233845368027
P16298	Q13555	0.0077233798801898
Q9UI30	Q9Y315	0.0077233682386577
P07737	P35609	0.0077233552001416
Q8N6L1	P84085	0.0077233500778675
Q9GZM8	O75113	0.0077233500778675
Q9NQC8	Q15811	0.0077233500778675
P16591	Q01844	0.0077233468182384
O95674	Q8N0X7	0.0077233272604644
Q8IYB5	Q9HAU0	0.0077233198098838
Q9BUT9	Q8NBM4	0.0077233198098838
Q8WUB8	Q8WVK7	0.0077233165502548
Q14493	Q15813	0.0077233090996742
Q6IPW1	P62195	0.0077233067713677
P28288	Q9UK96	0.0077232895419001
Q9H9B4	P54725	0.0077232788316905
Q7KZF4	Q9NVM4	0.0077232704497873
P47985	P02458	0.0077232704497873
P62699	Q9H078	0.0077232704497873
Q8TCU4	Q86VM9	0.0077232671901583
P23921	P29373	0.0077232657931745
Q96FW1	P13995	0.0077232639305293
Q96PN7	P40926	0.0077232616022229
O15120	Q9UKF6	0.0077232611365616
P61221	O75306	0.007723260205239
O43747	P33176	0.00772325694561
Q01105	Q96AY3	0.0077232550829648
Q14155	P51648	0.0077232355251908
P21980	Q14126	0.0077232327312231
Q8WVC6	P56134	0.0077232317999005
Q13946	O14654	0.0077232317999005
P14678	Q9NRX1	0.0077232299372553
Q9NQW7	Q01650	0.007723229471594
Q9H9Q2	P14317	0.0077232290059328
O15027	P14866	0.0077232006005942
Q16555	Q9Y266	0.0077232001349329
P06493	Q53GT1	0.0077231992036104
P07919	P04899	0.0077231982722878
Q9UQ35	P22087	0.0077231950126588
P26639	P22223	0.0077231922186911
O60716	O00625	0.0077231922186911
Q9P0J1	Q9P2G9	0.0077231922186911
Q8WVZ9	Q7Z3K6	0.0077231917530298
Q8NEN9	O96017	0.0077231917530298
P07195	Q9UQE7	0.0077231880277395
Q14493	Q13185	0.0077231847681105
O15127	P11177	0.0077231843024492
P37198	P63096	0.0077231796458363
O60547	Q9Y6C9	0.007723175920546
P38435	Q02809	0.0077231717295944
O60508	Q8IZH2	0.00772316288203
P60660	P11686	0.0077231586910784
O95292	P14649	0.0077231549657881
O15063	Q9NZQ3	0.0077231498435139
Q8NEF9	P84103	0.0077231489121913
O75940	Q5TF21	0.0077231428585946
P07602	P00387	0.0077231382019817
Q13310	100049076	0.0077231340110301
P0CG47	P48729	0.0077231340110301
O75475	Q96MT8	0.0077231340110301
Q13310	Q9BQT9	0.0077231340110301
Q99567	Q04446	0.007723132148385
Q86WX3	Q8WXU2	0.0077231242321431
Q9BVC4	Q6ZVM7	0.0077231237664818
Q9BT92	Q9H910	0.0077231228351593
P42167	Q15075	0.0077231214381754
P42677	Q07157	0.007723119109869
P61956	Q9BQE5	0.0077231135219335
Q9UH92	Q15019	0.0077231070026755
O43291	P49642	0.0077231042087078
P06576	O43166	0.0077231032773852
O00330	P00568	0.0077231028117239
P61163	Q9UJM3	0.0077231018804013
Q9NYR8	P33991	0.0077231018804013
O14497	P17481	0.0077231018804013
O14497	284083	0.0077231018804013
Q15819	P20618	0.0077230888418853
O95428	P30876	0.0077230823226273
Q8IY57	P30876	0.0077230823226273
P12532	Q99848	0.0077230618335306
P31350	Q9UKV5	0.0077230618335306
P55060	P52756	0.0077230562455952
P56545	P05089	0.0077230529859662
P78312	Q9Y4E8	0.007723044604063
Q9BVA1	Q99614	0.0077230427414178
Q9H0M0	O96008	0.0077230404131114
Q969M3	P60174	0.0077230390161275
Q9UFF9	P45880	0.0077230371534824
O75340	Q9HA90	0.0077230334281921
O75340	Q9NZS2	0.0077230334281921
O75340	Q5GAN3	0.0077230334281921
O75340	Q8IVF6	0.0077230334281921
Q96FJ2	Q9UBU6	0.0077230310998857
Q12904	O60307	0.0077230259776115
Q8N1F7	Q01415	0.0077230227179825
Q9UBP6	Q9ULC3	0.0077230189926922
P0CI25	Q96PK6	0.0077230180613696
Q99832	Q5GAN3	0.0077230175957083
Q99832	Q99767	0.0077230175957083
Q9Y657	Q00577	0.0077230166643857
Q92614	Q14146	0.0077230101451277
Q14978	Q8N4T4	0.0077230064198374
Q86W42	Q8NFX7	0.0077230064198374
O43396	Q14188	0.0077230064198374
Q9HB65	Q9Y5A9	0.0077230064198374
O43396	O76061	0.0077230064198374
Q96AP0	P12081	0.0077230064198374
Q86W42	Q9NR63	0.0077230064198374
P12081	Q7Z698	0.0077230064198374
Q6P4H8	Q14978	0.0077230064198374
O43396	56969	0.0077230064198374
Q86W42	Q96C12	0.0077230064198374
P12081	P30872	0.0077230064198374
388965	Q06203	0.0077230064198374
O60906	P12081	0.0077230064198374
O75223	P78317	0.0077230064198374
O43396	Q9H2A7	0.0077230064198374
O43396	Q02577	0.0077230064198374
O43396	Q96RJ6	0.0077230064198374
Q96LK0	Q9Y5A9	0.0077230064198374
P12081	Q6PKX4	0.0077230064198374
Q86SQ9	P12081	0.0077230064198374
P17655	254896	0.0077230064198374
O43396	P09341	0.0077230064198374
O43396	Q8NB15	0.0077230064198374
P12081	Q96RU8	0.0077230064198374
Q9HD34	Q86W42	0.0077230064198374
P03950	O43390	0.0077230064198374
P12081	P51589	0.0077230064198374
Q9H425	P12081	0.0077230064198374
P12081	P78317	0.0077230064198374
P07602	Q9H0F7	0.0077230064198374
P07602	Q5JR59	0.0077230064198374
P12081	A5PLN9	0.0077230064198374
P12081	Q9Y2M2	0.0077230064198374
P12081	P01563	0.0077230064198374
P07602	O95644	0.0077230064198374
Q86W42	Q9BS92	0.0077230064198374
P12081	Q96AJ1	0.0077230064198374
Q9Y2Y0	O75223	0.0077230064198374
P12081	Q9NRN5	0.0077230064198374
O43396	P20813	0.0077230064198374
P50616	P12081	0.0077230064198374
Q14978	Q9Y2H1	0.0077230064198374
Q86W42	Q9BV29	0.0077230064198374
O43396	Q96AX2	0.0077230064198374
Q6J9G0	Q86W42	0.0077230064198374
Q8N441	P12081	0.0077230064198374
P07602	Q96LZ3	0.0077230064198374
P12081	Q8NCI6	0.0077230064198374
Q5BKZ1	Q8TEQ6	0.0077230026945471
Q9H4M9	Q9UQ49	0.0077230003662407
O75940	Q8WY22	0.0077229994349181
P23588	P46109	0.0077229961752891
P22681	O75179	0.007722994312644
P33121	P11441	0.0077229854650795
Q8NHQ9	Q8NHQ8	0.0077229849994182
Q969S3	Q13425	0.0077229831367731
Q9UG63	Q7Z4W2	0.007722979877144
Q14738	Q15398	0.0077229775488376
O75533	Q15652	0.0077229775488376
Q9UKU6	P35998	0.007722973357886
Q8WUB8	Q02241	0.007722970098257
P43243	Q86W92	0.0077229687012732
P04114	P63151	0.0077229649759829
Q9Y520	Q99576	0.0077229551970958
O00159	Q99742	0.0077229547314345
Q9H2U9	Q9ULC5	0.0077229547314345
P11279	P38432	0.0077229482121765
Q9NX63	P54920	0.0077229477465152
Q9NZN3	P08865	0.0077229472808539
Q99460	E5RJM6	0.0077229463495314
Q99460	Q9H5F2	0.0077229463495314
P42704	P0DTW1	0.0077229463495314
Q5JU85	P28331	0.0077229463495314
Q9Y2L9	P28331	0.0077229463495314
Q92575	Q5BKZ1	0.0077229454182088
Q9H7P6	Q9NZT2	0.0077229440212249
Q9Y2A9	Q9UQE7	0.0077229398302733
Q9Y285	Q9BQQ3	0.0077229375019669
P00492	P23193	0.0077229342423379
Q9UKX7	Q6ZMU5	0.0077229342423379
Q14687	P06493	0.007722932845354
Q6BDS2	Q68CZ6	0.007722932845354
Q9NUT2	Q9NVV4	0.0077229291200637
Q8NEY1	Q16850	0.0077229291200637
Q68DQ2	Q9UIQ6	0.0077229291200637
Q9NS69	Q9UGP4	0.0077229281887412
Q6WCQ1	P62333	0.0077229277230799
P46108	Q12905	0.0077229235321283
Q9H3D4	P62258	0.0077229221351444
Q9Y4F3	O75113	0.0077229146845638
Q14974	P16989	0.0077229109592735
Q9H974	Q9BYC5	0.0077229086309671
Q9H3P7	Q12849	0.0077229049056768
O43402	P11021	0.0077229011803865
Q9H6T0	Q9Y312	0.0077229002490639
Q9H0C2	Q9Y2J2	0.0077228932641446
Q92820	Q86X55	0.0077228918671607
P05455	O95208	0.0077228909358382
Q08380	O43513	0.0077228629961609
Q9NTJ4	Q9Y265	0.0077228625304996
Q99755	O75663	0.0077228597365319
Q96PH6	O00410	0.0077228588052093
Q4ZIN3	Q9NTJ3	0.0077228546142578
O43432	Q13247	0.0077228536829352
Q9UPR3	Q14683	0.0077228536829352
O95239	P35609	0.0077228532172739
Q63ZY3	O95674	0.007722848560661
O43865	Q9H0U6	0.0077228480949997
Q15645	Q12980	0.0077228443697094
Q15276	Q86V48	0.0077228434383869
P29590	Q8NE71	0.0077228350564837
Q9NWM3	Q7Z3U7	0.007722832262516
Q8IVF2	Q5TA45	0.007722832262516
Q9NXH9	O95298	0.007722832262516
P53675	P61313	0.0077228285372257
O43502	Q9UBQ5	0.0077228257432579
Q6KCM7	P62263	0.0077228243462741
O00154	Q9UKV5	0.0077228117734193
Q06787	Q53RE8	0.0077228108420968
Q6P2Q9	Q9HC52	0.0077228089794516
Q9UBF2	Q99614	0.0077228089794516
Q9UQK1	O95831	0.0077228010632097
O43684	Q08AF3	0.0077228001318871
Q15311	Q9UBV8	0.0077227992005646
Q8IX18	Q9BV44	0.0077227964065968
P28331	Q8IWZ8	0.0077227964065968
Q16718	Q9BVS5	0.0077227861620485
Q13610	Q16378	0.0077227824367582
Q13162	Q9HCC6	0.0077227819710969
55267	P15531	0.0077227819710969
Q9P2W7	P15531	0.0077227819710969
A6NE02	P55795	0.0077227819710969
Q63HQ2	P12277	0.0077227819710969
A1YPR0	P05387	0.0077227819710969
P62829	256355	0.0077227819710969
Q13507	Q9Y3F4	0.0077227819710969
Q9P1U0	P04075	0.0077227819710969
A6NMB9	P04075	0.0077227819710969
Q92804	Q9Y5U8	0.0077227819710969
P55795	Q9NYJ7	0.0077227819710969
Q9NWW9	P15531	0.0077227819710969
P58317	P15531	0.0077227819710969
P0DN86	P31040	0.0077227819710969
P06744	Q0VAK6	0.0077227819710969
Q8N961	P68104	0.0077227819710969
P30301	P27797	0.0077227819710969
P0DN86	P60842	0.0077227819710969
P22392	Q8TDV0	0.0077227819710969
P22309	P04075	0.0077227819710969
Q00839	Q9BXN1	0.0077227819710969
Q8TCG5	P49411	0.0077227819710969
Q9BPW5	P60174	0.0077227819710969
P27797	Q9BXN1	0.0077227819710969
P40926	Q96RD2	0.0077227819710969
P61604	401535	0.0077227819710969
Q00839	Q96SR6	0.0077227819710969
Q8N8S7	Q9H254	0.0077227787114679
P30084	Q9Y383	0.0077227754518389
P50570	Q9NY93	0.0077227703295648
Q8TAK5	P12814	0.0077227666042745
P57740	Q16630	0.0077227647416293
P04150	Q99873	0.0077227596193552
Q14165	Q9UNF1	0.0077227582223713
O43808	P22735	0.0077227563597261
O15198	Q9H9G7	0.0077227521687746
O43395	Q13428	0.007722751237452
P52907	Q9P2B7	0.0077227419242262
Q96CU9	P09471	0.0077227349393069
Q8WVK7	O60925	0.0077227340079844
P50395	Q6P1Q0	0.0077227298170328
O60506	Q8WXI7	0.0077227279543876
P28749	P15311	0.0077227279543876
Q8NFJ5	Q3MHD2	0.0077227279543876
Q9H081	Q9HB71	0.0077227219007909
P26639	Q9BUI4	0.0077227219007909
P06733	Q8IY26	0.0077227191068232
Q92896	Q13829	0.0077227186411619
Q96EK6	Q7L5Y9	0.0077227186411619
Q9UQK1	P62826	0.0077227153815329
Q14160	Q96RD7	0.0077227153815329
Q02218	Q96IZ6	0.0077227153815329
Q9NQT8	Q14566	0.0077227056026458
P62857	Q96E09	0.0077227000147104
Q96J01	Q9NY93	0.0077226981520652
Q86XP3	P05091	0.0077226967550814
P06730	P49773	0.0077226967550814
P49959	Q9UKE5	0.007722673472017
O43924	Q8WWM7	0.0077226585708558
P43003	P30520	0.0077226585708558
Q96GQ7	P62314	0.0077226529829204
P31930	Q92820	0.0077226408757269
P35580	P36551	0.0077226338908076
Q96JJ7	Q96BW5	0.0077226320281624
P14618	Q6PUV4	0.0077226315625011
Q92834	P06753	0.0077226273715496
P30825	P01920	0.0077226250432431
Q9UKN8	Q9NPJ4	0.007722623180598
Q9UKN8	Q8NGS6	0.007722623180598
Q9UKN8	388882	0.007722623180598
Q15363	P63313	0.0077226147986948
Q9Y5L0	Q9UHB9	0.0077226115390658
Q8NEX6	P13674	0.007722598966211
Q92841	Q05BQ5	0.0077225938439369
P59542	P28331	0.0077225933782756
Q8NHW4	P28331	0.0077225933782756
P42704	Q8WXA2	0.0077225933782756
101930123	Q96C92	0.0077225775457918
Q7KZ85	Q9NP73	0.0077225752174854
Q9NW13	O75534	0.0077225663699209
Q13442	Q92536	0.00772255519405
P36542	P67809	0.0077225533314049
P11940	O75153	0.0077225524000823
Q70EL1	Q9BX40	0.0077225463464856
Q8NE86	P51571	0.0077225458808243
Q7Z739	Q13433	0.0077225291170179
Q9H9G7	Q7LBR1	0.0077225286513566
O60884	O75182	0.0077225272543728
Q08211	P82921	0.0077225263230502
Q9GZM5	O00483	0.007722517941147
Q01082	Q8TBN0	0.0077225095592439
Q9UNW1	Q16576	0.0077225090935826
Q16720	Q9BS26	0.00772250816226
Q15773	Q658Y4	0.0077225011773407
Q9BXW7	P35998	0.0077225011773407
Q9UBT2	Q9BRX5	0.0077224988490343
Q9BTC0	Q9UHB6	0.0077224955894052
Q15181	P08697	0.0077224890701472
P57740	Q13510	0.0077224783599376
Q8TD46	P62269	0.0077224699780344
Q14141	Q9UFC0	0.0077224667184054
Q8TCS8	P56134	0.0077224462293088
Q14126	Q99942	0.0077224439010024
P78417	Q2NKX8	0.0077224401757121
Q96SB4	Q6ZMG9	0.0077224355190992
Q00013	Q13485	0.0077224313281476
Q92485	Q08174	0.007722430396825
Q06210	Q9NVE7	0.0077224262058734
Q9ULH7	Q96HE7	0.0077224215492606
Q96CS3	Q92802	0.0077224154956638
P23246	Q9BSK4	0.0077224145643413
Q9H3H9	P63220	0.0077224145643413
Q9Y5J5	Q04760	0.0077224145643413
Q9NQV5	P31153	0.0077224145643413
Q5TYW1	P31153	0.0077224145643413
O15467	P11310	0.0077224145643413
Q8N8Q9	P83731	0.0077224145643413
Q16651	Q9BQA1	0.0077224145643413
P06280	Q6UW32	0.0077224145643413
Q02548	P16083	0.0077224145643413
Q01105	Q92622	0.0077224145643413
Q96I76	P00492	0.0077224145643413
Q00444	P83731	0.0077224145643413
P23246	P26951	0.0077224145643413
P62857	Q9Y689	0.0077224145643413
Q9NPD5	P83731	0.0077224145643413
P09529	P63220	0.0077224145643413
Q9HC58	P83731	0.0077224145643413
P10635	P31153	0.0077224145643413
Q8TAD2	P63220	0.0077224145643413
341350	P51571	0.0077224145643413
Q92622	P00492	0.0077224145643413
P31153	Q58HT5	0.0077224145643413
Q01105	Q14549	0.0077224145643413
Q15366	P43627	0.0077224145643413
Q8IXF0	P31153	0.0077224145643413
P13929	Q92556	0.0077224127016961
Q9HCI5	P13929	0.0077224127016961
O43390	Q7Z4H8	0.0077224080450832
Q86UL3	Q8IX01	0.0077224080450832
Q13442	Q13541	0.0077224052511155
P62191	O43670	0.0077223945409059
Q15758	Q9H2D6	0.0077223842963576
Q86V24	P28066	0.0077223749831318
P11021	Q12874	0.0077223740518093
P13473	P62841	0.0077223675325512
O15347	Q8N4C6	0.0077223656699061
Q13200	Q12891	0.0077223656699061
O75663	Q9UHA4	0.0077223610132932
Q9UPV9	Q8WUA4	0.0077223600819706
Q9UK00	O43747	0.0077223600819706
A0PJY2	Q8IVD9	0.0077223600819706
Q15459	Q9Y5U8	0.0077223600819706
2630	A3KMH1	0.0077223600819706
Q9H089	O75113	0.0077223517000675
P11142	P55209	0.0077223423868417
Q9H061	Q08257	0.0077223288826644
Q9Y4L1	Q96ST3	0.0077223279513418
O76031	P10589	0.0077223260886967
O43422	Q9Y6A4	0.0077223251573741
Q8TEP8	O95905	0.0077223223634064
P42677	Q8N1G0	0.0077223191037774
Q04446	Q9HCD5	0.0077223172411322
P02794	Q9Y266	0.0077223116531968
O75531	P52565	0.0077223037369549
P43034	Q10713	0.0077222906984388
Q8N4Q1	O95816	0.0077222897671163
P25054	Q8IXJ6	0.0077222781255841
Q9UBI6	Q9HC38	0.0077222762629389
P46736	O43251	0.0077222753316164
Q9HD26	P10155	0.0077222744002938
P06576	Q8NGF9	0.0077222730033099
P20226	Q7KZF4	0.007722268346697
O75448	Q9UGU5	0.007722265087068
P62491	P52198	0.0077222599647939
Q9GZT8	Q6PIL6	0.0077222599647939
Q8N7H5	P18754	0.0077222581021487
Q9UHB7	O00116	0.0077222548425197
P84085	Q13510	0.0077222436666488
Q969T9	Q8NC56	0.0077222436666488
Q9Y219	Q06203	0.0077222436666488
O60493	O75306	0.0077222436666488
Q86VZ4	P35221	0.0077222436666488
Q08J23	P53985	0.0077222250401973
P35270	Q9UHA4	0.0077222236432135
Q9HCN8	Q7Z333	0.0077222199179232
Q8NE71	Q13509	0.0077222199179232
Q2VPK5	Q8WTV0	0.0077222199179232
P62888	Q01844	0.0077222124673426
Q6P158	Q14257	0.0077222087420523
Q641Q2	Q8TD16	0.0077222087420523
P50991	Q9C026	0.0077222040854394
P63104	Q8WUJ1	0.0077221994288265
P50750	Q9UBK9	0.0077221924439072
Q9NTX5	Q7Z7M0	0.0077221891842782
Q9NPF5	Q5JTH9	0.0077221859246492
Q9Y3L3	Q92499	0.0077221854589879
Q92989	O00469	0.0077221849933266
O75170	Q9P032	0.0077221696265041
Q6FI13	Q86UW6	0.0077221672981977
Q6NUN0	Q9BYD6	0.0077221659012138
Q96CU9	O95897	0.0077221654355525
P50750	Q15907	0.0077221635729074
P60953	P62304	0.0077221565879881
Q9BXU2	Q9UJ14	0.0077221496030688
Q68CK6	Q9UJ14	0.0077221496030688
P23942	Q9UJ14	0.0077221496030688
256355	Q9UJ14	0.0077221496030688
Q9UJ14	Q8WVZ7	0.0077221496030688
Q9UJ14	319089	0.0077221496030688
Q30KQ6	Q9UJ14	0.0077221496030688
Q9BXR5	Q9UJ14	0.0077221496030688
Q9UBF2	Q6UVJ0	0.0077221491374075
Q8WUF8	ENSG00000121083	0.0077221477404236
P01570	Q9BRK5	0.0077221398241817
Q9Y5K6	Q9Y4P3	0.0077221314422786
P49326	P35241	0.0077221300452947
Q3T906	P35241	0.0077221300452947
P62266	O75881	0.0077221258543431
P62266	P01568	0.0077221258543431
P62266	Q9UKA1	0.0077221258543431
P62266	Q5SW96	0.0077221258543431
P62266	Q8IVM8	0.0077221258543431
P62266	Q6ZP80	0.0077221258543431
P62266	P09238	0.0077221258543431
P62266	Q9Y2T6	0.0077221258543431
P62266	Q5H9R4	0.0077221258543431
P62266	P14778	0.0077221258543431
P62266	Q86XP0	0.0077221258543431
P62266	Q08AI8	0.0077221258543431
P62266	266553	0.0077221258543431
Q9BRQ8	Q14204	0.0077221095561981
Q96EY4	P25787	0.0077221044339239
P43487	P26583	0.0077221007086336
P09417	Q9BRS2	0.0077220979146659
P10606	Q9H2G2	0.0077220979146659
O75051	P07384	0.0077220979146659
O15144	Q96KG9	0.0077220979146659
P14854	P60983	0.0077220979146659
Q15637	Q9P253	0.0077220979146659
Q8N0W3	Q9H0X4	0.0077220979146659
Q96B23	P36639	0.0077220979146659
Q9ULJ8	Q9BYT8	0.0077220979146659
Q6UWU2	O00116	0.0077220979146659
Q15599	Q04446	0.0077220979146659
Q9BRP4	Q96KG9	0.0077220979146659
Q9UI30	P28370	0.0077220979146659
Q9BZK7	Q04446	0.0077220979146659
Q9BQ67	O95834	0.0077220979146659
Q14160	O00273	0.0077220979146659
Q9UBI6	100528064	0.0077220979146659
Q9NRR5	Q9BUL8	0.0077220979146659
Q8TDZ2	Q15046	0.0077220979146659
Q9HC38	Q92917	0.0077220979146659
P27361	Q68CR1	0.0077220979146659
A6NL28-2	Q96HC4	0.0077220979146659
Q9UMS0	Q9BY44	0.0077220979146659
Q96RS6	Q8IZV2	0.0077220979146659
P09417	P09661	0.0077220979146659
O15347	643752	0.0077220979146659
O95347	P22455	0.0077220979146659
P61970	P50613	0.0077220979146659
Q9Y2G8	P01008	0.0077220979146659
Q9BU02	O95834	0.0077220979146659
P41252	Q96CM8	0.0077220979146659
P54840	O60610	0.0077220979146659
P31943	Q9H7X3	0.0077220979146659
P62942	Q9H2G2	0.0077220979146659
P09417	Q15517	0.0077220979146659
Q9H0L4	Q92600	0.0077220960520207
Q13136	Q07065	0.0077220923267304
Q8NI27	Q3KP66	0.0077220881357789
P51970	Q15843	0.0077220876701176
P02545	P13645	0.0077220778912305
P09497	Q9GZT3	0.0077220774255692
Q8TDZ2	P61962	0.0077220760285854
Q3ZAQ7	Q02543	0.0077220713719725
Q92575	Q02543	0.0077220713719725
P42892	Q96DB5	0.0077220681123435
Q9UBB9	P40763	0.0077220662496984
P0DI82	Q13409	0.0077220629900693
Q86YZ3	Q8WY36	0.007722059264779
Q9NVN8	O95071	0.0077220574021339
P04075	Q96A58	0.0077220485545694
P35610	O60287	0.0077220466919243
Q9UKY7	Q6VY07	0.007722046226263
Q6UX04	Q4G0S7	0.007722046226263
Q02880	Q969P6	0.007722046226263
Q8WW12	P0C091	0.007722046226263
Q9BRF8	P02458	0.007722046226263
Q4G0S7	Q9NSK0	0.007722046226263
P16870	Q9UKV3	0.007722046226263
P51151	P35237	0.007722046226263
P05198	P42357	0.0077220434322953
P04818	Q9NQ88	0.0077220406383275
Q9HCS7	Q6FI13	0.007722039707005
Q9H173	Q9H0X4	0.0077220387756824
O43929	Q9Y3L5	0.0077220350503921
P24158	Q32P28	0.0077220266684889
Q96KR1	O60841	0.0077220262028276
Q9P0J1	P23258	0.0077220243401825
Q9P2B4	Q96N64	0.0077220215462148
Q14331	Q6ZNA4	0.0077220210805535
Q01085	Q15149	0.0077220126986503
Q13554	P50213	0.0077220052480697
P31483	Q08722	0.0077220052480697
Q6DD88	Q9P2J5	0.0077220052480697
Q9UPN9	Q5JSZ5	0.0077220015227794
Q9BTT6	O75380	0.0077220010571181
P0CG38	O00469	0.0077220010571181
Q5QP82	Q709F0	0.0077220010571181
P26639	P53004	0.0077220001257956
Q6ZRY4	P14649	0.0077220001257956
P04843	Q8N131	0.0077219898812472
Q9H221	Q9UKK9	0.0077219838276505
O43313	Q9UKK9	0.0077219838276505
Q9BTD8	Q96K21	0.0077219828963279
Q01518	Q8TAQ2	0.0077219819650053
P09104	O43175	0.0077219810336828
O43164	P41250	0.0077219796366989
Q01433	Q86VS8	0.0077219740487635
P13473	Q9UI42	0.0077219721861183
Q9H8K7	O95163	0.0077219665981829
Q9UBI6	Q4VC05	0.0077219661325216
Q9P2D0	Q99729	0.0077219610102474
Q9C0B7	Q9H7S9	0.0077219577506184
P49590	Q8N0X7	0.0077219577506184
O15269	O95707	0.0077219577506184
Q9BQA1	Q86V85	0.0077219530940055
O95394	Q8IY21	0.0077219479717314
O43837	P35237	0.0077219372615218
O15400	Q96ND0	0.0077219316735863
P61247	Q13185	0.007721927948296
Q15024	Q9H2E6	0.0077219260856509
Q9Y520	P05090	0.0077219163067638
P01023	Q92604	0.0077219163067638
P01023	Q9Y520	0.0077219163067638
Q9BTD8	Q5T9A4	0.0077219163067638
P51149	Q9H4B7	0.0077219163067638
Q8WUA4	P28482	0.0077219163067638
P46781	Q9NWS8	0.0077219163067638
Q92616	P08572	0.0077219163067638
Q96T76	Q9GZT8	0.0077219163067638
P28074	O75976	0.0077219163067638
P01023	P23258	0.0077219163067638
Q96JJ7	Q92922	0.0077219163067638
Q96TC7	P22735	0.0077219163067638
B2RTY4	P62736	0.0077219163067638
Q92922	Q5XKP0	0.0077219163067638
P13984	Q6P4A7	0.0077219163067638
P82933	O00311	0.0077219163067638
Q9UNF1	Q86SJ6	0.0077219163067638
Q8NEJ9	Q9UJ14	0.0077219163067638
Q16763	O60762	0.0077219163067638
P05090	P78406	0.0077219163067638
P61964	Q8WUK0	0.0077219163067638
Q8NEJ9	Q14318	0.0077219163067638
P49459	Q14318	0.0077219163067638
Q9NYB0	P57088	0.0077219163067638
Q53R41	P60174	0.0077219163067638
Q86XK2	P04844	0.0077219163067638
Q9NYQ6	Q15185	0.0077219163067638
Q9ULG6	Q15185	0.0077219163067638
O60828	B2RTY4	0.0077219163067638
P05386	Q92538	0.0077219163067638
Q13576	Q5BKT4	0.0077219163067638
Q9NWS8	P62280	0.0077219163067638
Q5VV42	P17900	0.0077219163067638
P52701	P49459	0.0077219163067638
O60231	Q9UJ14	0.0077219163067638
P17028	Q9UJ14	0.0077219163067638
Q9NSG2	P52597	0.0077219163067638
Q53H12	P49459	0.0077219163067638
Q92665	O00311	0.0077219163067638
P57678	Q8WVV4	0.0077219163067638
P15121	P42357	0.0077219163067638
Q8NEJ9	P51648	0.0077219163067638
Q92614	Q9BRK5	0.0077219163067638
O14880	Q96DA0	0.0077219163067638
P78347	P05090	0.0077219163067638
Q9BRR3	P53396	0.0077219163067638
P08865	P22413	0.0077219163067638
Q9BQT8	P02788	0.0077219163067638
Q99700	P10321	0.0077219163067638
P04083	Q8IZ52	0.0077219163067638
P42357	P63220	0.0077219163067638
Q9Y287	Q9BXC9	0.0077219163067638
P42357	Q9BZQ6	0.0077219163067638
Q9H8Y8	Q9Y3D9	0.0077219163067638
P08572	P31948	0.0077219163067638
O43808	P31040	0.0077219163067638
Q99805	Q15149	0.0077219163067638
P49459	Q13885	0.0077219163067638
Q13835	Q9H7H0	0.0077219163067638
P49459	P53985	0.0077219163067638
Q15629	Q92922	0.0077219163067638
P49459	O60762	0.0077219163067638
P49459	Q9UBX3	0.0077219163067638
Q9H2V7	P49459	0.0077219163067638
Q13243	Q8WVV4	0.0077219163067638
P16435	P02042	0.0077219163067638
P04114	P82914	0.0077219163067638
O94822	Q9Y5J9	0.0077219163067638
Q8IUR7	Q9NU22	0.0077219163067638
P82675	O00311	0.0077219163067638
Q9H9B4	P82932	0.0077219097875058
Q9UL18	Q8NE71	0.0077219046652317
O15018	Q9Y2V2	0.0077218981459736
Q8TC07	Q9NP73	0.007721893955022
O14653	P63104	0.0077218883670866
O75915	Q9Y4P8	0.0077218883670866
O14653	Q9Y4P8	0.0077218883670866
Q9HCY8	P49841	0.007721887435764
Q86VX2	Q9Y371	0.0077218855731189
Q13177	Q08378	0.0077218837104737
Q9Y5Q8	Q562F6	0.0077218837104737
P82921	P06732	0.0077218660153448
P06753	Q8NEG5	0.0077218618243932
O95453	P08238	0.0077218604274094
P43686	Q9BVC4	0.0077218571677803
P46060	Q9NSY1	0.0077218557707965
A6NH52	Q09666	0.0077218548394739
P16152	Q9H444	0.0077218529768288
Q9NVI7	Q5NDL2	0.007721850182861
Q6Y7W6	O95628	0.0077218413352966
O95628	O75663	0.0077218413352966
O14524	Q9H7S9	0.0077218343503773
Q7Z2K8	Q9UNQ2	0.0077218343503773
Q9H9B4	Q96FC9	0.0077218343503773
Q9NRX2	Q13263	0.0077218343503773
P13984	Q9UKV8	0.0077218301594257
Q6DKI1	O15523	0.0077218287624418
P53582	Q8TCT9	0.0077218287624418
O75600	P01008	0.0077218278311192
O75683	O15534	0.007721827365458
Q9H0V9	P49411	0.0077218250371515
Q6PKC3	Q9Y512	0.0077218245714902
O00429	P43487	0.0077218227088451
P01009	Q8IX12	0.0077218171209096
55267	P26583	0.0077218124642968
P43307	Q8NHB7	0.0077218124642968
Q9BXY8	P26583	0.0077218124642968
P62854	Q8WWQ2	0.0077218124642968
P43307	Q9NRM0	0.0077218124642968
Q5H9L2	P49189	0.0077218124642968
Q8IZH2	Q9H0C8	0.0077218059450387
O00151	Q9BSM1	0.0077218059450387
O76021	Q9C0E8	0.0077218008227646
P04035	P61421	0.0077217924408614
P33993	O94826	0.0077217910438776
O75663	O60333	0.007721786852926
Q9H0U3	P10599	0.0077217863872647
Q14847	Q9BQ16	0.0077217854559421
338809	Q9Y2J2	0.0077217821963131
Q9Y2J2	P01148	0.0077217821963131
Q92633	P11233	0.0077217812649905
Q8NFB2	O14737	0.0077217742800712
Q5SXH7	P08237	0.0077217724174261
P28288	Q9NS26	0.0077217724174261
P23378	P09972	0.0077217677608132
Q8NF37	P38432	0.0077217668294906
Q76NI1	Q8WVX9	0.0077217668294906
Q9UQ80	Q13835	0.0077217649668455
P08253	O95789	0.0077217640355229
Q9BT25	P11362	0.0077217640355229
P42285	Q96RU2	0.0077217603102326
Q8N3F8	Q96F07	0.0077217598445713
Q99871	Q9UBW7	0.0077217589132487
P40925	Q06124	0.0077217556536197
Q96S55	O95059	0.0077217449434101
Q6P5R6	C9JLW8	0.0077217412181198
O00170	O00193	0.0077217412181198
Q8NDV7	Q70EL1	0.0077217365615069
Q8TAT6	Q86TG1	0.0077217342332005
P13984	P62140	0.0077217323705554
Q96RS6	O15042	0.0077217267826199
Q96S97	Q12906	0.0077217267826199
Q9Y219	Q86UA1	0.0077217267826199
O43633	Q15102	0.0077217249199748
Q9BWS9	Q93084	0.0077217216603457
Q14676	Q96T37	0.0077217202633619
Q9Y2M5	P11216	0.0077217160724103
P40926	Q7RTX9	0.0077217132784426
Q92673	Q9Y274	0.0077217118814587
Q53GS9	Q9UJX6	0.0077217118814587
P41208	Q9Y6A4	0.0077217118814587
P14868	Q86YB8	0.0077217034995555
P56545	Q14258	0.0077217034995555
Q9NRA8	Q9NSC2	0.0077217030338943
O60287	O15347	0.0077217002399265
Q8IWV8	O00410	0.0077216997742652
Q96IZ0	Q16514	0.0077216997742652
O15027	P78347	0.0077216965146362
Q92889	Q16643	0.0077216937206685
Q9UBQ0	O95433	0.0077216923236846
Q8NEB9	Q9UNY4	0.0077216820791363
O95789	Q9Y2X9	0.0077216741628944
O60739	Q00796	0.0077216704376041
Q9NSD9	Q9H3K2	0.0077216676436364
P04626	Q96HC4	0.0077216671779751
Q8NBS9	Q8IY81	0.0077216667123138
O75208	Q15155	0.0077216578647494
Q92989	O75460	0.0077216578647494
Q9NQ34	P11362	0.0077216578647494
Q8TDM6	P14866	0.0077216518111526
Q8TEP8	O00303	0.0077216518111526
Q96PD2	P41250	0.0077216504141688
Q13459	Q9Y6E2	0.0077216504141688
O43776	Q13444	0.0077216504141688
P06396	Q9GZT3	0.0077216504141688
O60502	Q8WTV0	0.0077216504141688
Q7KZF4	Q86UA1	0.0077216504141688
P11166	P30043	0.0077216504141688
P28290	Q969X5	0.0077216504141688
Q9Y5U2	Q9NTK5	0.0077216504141688
Q6NVY1	Q6PK18	0.0077216504141688
P43304	Q9UPQ0	0.0077216504141688
Q15345	P00374	0.0077216429635882
Q13200	Q99500	0.0077216397039592
Q9H9A5	P81605	0.0077216383069753
O94925	P36551	0.0077216355130076
Q9BX40	Q9H4H8	0.007721621543169
Q9P2E3	P47914	0.007721621543169
Q99729	P18887	0.0077216196805238
P53618	Q9NZ53	0.0077216140925884
O00151	Q16762	0.0077216108329594
Q9NPJ3	Q8N1G4	0.0077216099016368
Q9UJC5	Q96G03	0.0077216099016368
Q9UJC5	Q5JRX3	0.0077216099016368
O15120	Q9UJC5	0.0077216099016368
Q9UJC5	Q9BUR4	0.0077216099016368
Q9UJC5	Q14517	0.0077216099016368
Q9UJC5	Q53R41	0.0077216099016368
Q9UJC5	P12110	0.0077216099016368
Q6PJ61	Q5TA45	0.0077216099016368
P26358	Q92791	0.0077216099016368
Q9UJC5	P22735	0.0077216099016368
Q4ZIN3	Q9UJC5	0.0077216099016368
Q9UJC5	O94952	0.0077216099016368
P04406	P51809	0.0077216089703142
O96005	F5GYL9	0.0077216052450239
Q9HCY8	O95071	0.0077215987257659
P14923	Q969N2	0.0077215880155563
Q93008	Q5SW79	0.0077215828932821
Q13200	O75526	0.007721581030637
Q9UBU6	Q6P9A2	0.0077215740457177
Q8IZH2	Q8TE02	0.0077215712517499
O14497	Q9C0K7	0.0077215689234435
P06493	P98175	0.0077215684577822
A5YKK6	Q5JPI9	0.0077215670607984
Q15596	P22695	0.0077215642668306
P68363	P35658	0.0077215633355081
Q9H9G7	Q53HI1	0.0077215628698468
Q96RS6	O94788	0.0077215586788952
Q32P44	Q14257	0.0077215572819113
80086	Q5VV41	0.0077215563505887
Q08211	O75817	0.0077215475030243
Q68CZ6	P30041	0.0077215475030243
Q2VPK5	Q9BQP7	0.0077215442433953
Q8WW12	P41227	0.0077215302735567
P46783	P51148	0.0077215214259922
Q9Y3U8	Q9NZ53	0.0077215177007019
Q00796	283458	0.007721516303718
Q9GZQ3	Q9BTW9	0.0077215116471052
P16615	Q8WXG9	0.0077215055935084
P31151	P82914	0.0077215027995407
O15118	P10599	0.0077214995399117
P22234	Q9NX95	0.0077214986085891
Q9UG01	O75688	0.0077214948832988
Q8IUE6	Q9BRX2	0.007721493486315
Q07021	Q96PY6	0.007721490226686
P04406	Q96DE5	0.0077214781194925
O14974	P35998	0.0077214767225086
Q15545	P16989	0.0077214743942022
P22626	Q96JI7	0.0077214739285409
P20827	P61604	0.0077214702032506
P60953	Q9NVE7	0.0077214697375893
Q13398	O95831	0.0077214683406054
P0C869	P25325	0.0077214678749442
O95140	Q9H9T3	0.0077214678749442
Q02338	Q9BWL3	0.0077214678749442
Q8IXW5	P29508	0.0077214678749442
Q9Y5U2	Q15014	0.0077214678749442
P31949	Q16563	0.0077214678749442
P61421	Q9Y624	0.0077214678749442
P50213	P0C0L4	0.0077214678749442
Q96E11	O15067	0.0077214678749442
Q9H981	Q86U42	0.0077214678749442
Q01459	Q7Z4W1	0.0077214678749442
Q15067	Q96KG9	0.0077214678749442
A6NFQ2	P08574	0.0077214678749442
Q66PJ3	Q9BSL1	0.0077214678749442
Q9Y6A4	O95248	0.0077214678749442
Q9Y2C4	Q5TAQ9	0.0077214678749442
Q86XP3	Q9UJX6	0.0077214678749442
P18074	O15162	0.0077214678749442
Q9UN37	Q5SW96	0.0077214678749442
O60506	O43236	0.0077214678749442
P14136	Q8TEL6	0.0077214678749442
Q9H8G2	Q9Y6G3	0.0077214678749442
Q9BTT6	O15162	0.0077214678749442
P31930	Q8NC42	0.0077214678749442
Q9BT43	O43795	0.0077214678749442
P62068	P26583	0.0077214678749442
P61769	A6NKZ8	0.0077214678749442
Q9NPI1	Q9UBU9	0.0077214678749442
Q567U6	Q7Z4W1	0.0077214678749442
Q8ND04	Q8NFZ4	0.0077214678749442
Q7L5N7	Q53HC9	0.0077214678749442
O75526	Q13177	0.0077214678749442
Q9BUL8	Q9H0N5	0.0077214678749442
Q5XUX1	O43795	0.0077214678749442
Q969S3	Q9HD23	0.0077214678749442
Q92572	O43676	0.0077214678749442
Q9Y535	Q01469	0.0077214678749442
Q86XP3	Q92784	0.0077214678749442
Q9BV73	Q9NX07	0.0077214678749442
P32322	Q9BST9	0.0077214678749442
P07602	28908	0.0077214678749442
P00367	Q6UXT9	0.0077214678749442
P78347	Q15714	0.0077214678749442
Q08999	Q16630	0.0077214678749442
Q8NBW4	O00116	0.0077214678749442
Q6UN15	Q15910	0.0077214678749442
P01040	Q5XPI4	0.0077214678749442
Q96CU9	Q5T0W9	0.0077214678749442
P07741	P22528	0.0077214678749442
Q16531	P51790	0.0077214678749442
Q53HC5	O00391	0.0077214678749442
O43760	O15498	0.0077214678749442
Q15714	Q8NCE0	0.0077214678749442
Q9H7Z7	Q96CB8	0.0077214678749442
Q53G59	Q969H0	0.0077214678749442
P25325	O15231	0.0077214678749442
O14656	P04899	0.0077214678749442
Q8TCE6	P63010	0.0077214678749442
Q7L014	Q9UKU7	0.0077214678749442
Q9Y230	Q00973	0.0077214678749442
Q9Y575	P63096	0.0077214678749442
Q9H3Q1	Q14694	0.0077214678749442
O14593	Q3ZCM7	0.0077214678749442
O60716	P35227	0.0077214678749442
Q9UIJ7	O94805	0.0077214678749442
Q99848	Q9Y6K9	0.0077214678749442
Q2VPK5	Q99985	0.0077214678749442
Q96CU9	O14662	0.0077214678749442
Q66PJ3	P29034	0.0077214678749442
P28749	Q15007	0.0077214678749442
P04066	O43240	0.0077214678749442
Q86X02	Q5JVF3	0.0077214678749442
Q16594	O95782	0.0077214678749442
Q8TCG2	O43847	0.0077214678749442
Q96MT3	P13807	0.0077214641496539
P36542	Q9NUY8	0.0077214618213474
P12081	P20674	0.0077214599587023
Q15021	Q9HBH5	0.007721459493041
Q9UHI6	Q9H7B2	0.0077214483171701
P36405	Q8NEM7	0.0077214459888637
P51170	Q5TZA2	0.0077214441262185
Q96A65	Q9H000	0.0077214390039443
Q2M389	Q9NQC3	0.0077214250341057
Q76I76	Q9H6D8	0.0077214241027832
Q7KZI7	Q5VUJ6	0.0077214203774929
P67870	Q9HAN9	0.007721418980509
Q13555	O95139	0.0077214012853801
O96008	P41221	0.0077214012853801
Q9UHX1	Q9BXS9	0.0077214012853801
P43307	Q96FE5	0.0077213873155415
Q5T5P2	Q16384	0.0077213840559124
Q9NTJ5	Q7L2E3	0.0077213812619447
P49790	Q9BWS9	0.0077213812619447
O75746	Q9GZR2	0.0077213812619447
O75439	Q96S66	0.0077213812619447
Q96A35	Q9Y6I9	0.0077213812619447
Q5SNT2	Q6DKI1	0.0077213812619447
Q6DKI1	O15270	0.0077213812619447
Q6DKI1	Q86TM6	0.0077213812619447
O94822	Q9NZM5	0.0077213812619447
O14880	Q13601	0.0077213812619447
Q9HCM4	O95864	0.0077213812619447
Q9GZR2	Q14318	0.0077213812619447
P49768	Q9Y2Q9	0.0077213812619447
Q9HCM4	Q96K37	0.0077213812619447
Q15397	Q8NEW0	0.0077213812619447
P82930	Q8N0U8	0.0077213812619447
Q9NVH6	Q13185	0.0077213812619447
Q16186	Q9BU76	0.0077213812619447
Q49A26	Q8N2K0	0.0077213812619447
O14880	Q8NFW8	0.0077213812619447
P33527	Q96A35	0.0077213812619447
O14880	Q49A26	0.0077213812619447
Q8IXM3	Q7Z3U7	0.0077213812619447
Q9NUQ7	Q9NZM5	0.0077213812619447
Q49A26	Q9NX61	0.0077213812619447
P32322	Q9P2K5	0.0077213812619447
Q13217	Q8IWX8	0.0077213812619447
P67812	Q15397	0.0077213812619447
Q6IAN0	O75935	0.0077213812619447
Q49A26	O60830	0.0077213812619447
Q9NZR1	Q969V3	0.0077213812619447
Q96K37	Q6DKI1	0.0077213812619447
P82663	Q96G23	0.0077213812619447
O43264	P62070	0.0077213812619447
Q9NTJ5	Q8IY81	0.0077213812619447
Q8IY81	Q9BZQ6	0.0077213812619447
O75787	Q96A35	0.0077213812619447
Q49A26	Q86Y07	0.0077213812619447
Q9NTJ5	O95478	0.0077213812619447
O60830	Q6DKI1	0.0077213812619447
Q49A26	Q9C0C7	0.0077213812619447
P07199	Q9Y6K0	0.0077213812619447
Q9NZM5	P20674	0.0077213812619447
P08069	Q5JTH9	0.0077213812619447
Q15397	P11717	0.0077213812619447
Q49A26	Q9NX63	0.0077213812619447
Q96GQ7	Q9NTJ5	0.0077213812619447
Q9BY77	Q12907	0.0077213812619447
Q8NE18	Q99832	0.0077213738113641
Q9NYR9	Q01650	0.00772136868909
Q13459	P08069	0.0077213672921061
O94905	P22570	0.007721365429461
P49902	Q71U36	0.0077213565818965
P61289	P23229	0.0077213514596223
Q9H0U3	P51572	0.0077213495969772
Q9NZL6	P26599	0.0077213481999933
Q9BYV8	Q9P2I0	0.0077213472686707
Q6YN16	Q6P996	0.0077213463373482
Q5SY16	Q9ULL1	0.0077213458716869
Q9H0B6	P50748	0.0077213454060256
Q92903	Q9UHA4	0.0077213388867676
P14868	Q9Y561	0.0077213235199451
O96008	Q8WVV9	0.0077213235199451
Q96A49	P63096	0.0077212997712194
Q9UPT8	Q14566	0.007721294183284
P04908	Q92997	0.0077212913893163
Q66K74	Q99871	0.0077212778851389
B2RU33	P51571	0.0077212774194777
Q9BYT8	Q8NE71	0.0077212764881551
Q01650	Q9NPI6	0.0077212764881551
Q9NRY5	Q92769	0.0077212736941874
Q01105	Q9UBI9	0.0077212736941874
O75150	Q86U42	0.0077212690375745
P61960	P62633	0.0077212518081068
P17066	O75581	0.0077212490141391
Q9NZN8	Q96RF0	0.0077212490141391
P07203	Q9UHI8	0.0077212452888488
P19823	Q9ULV4	0.0077212452888488
Q9HCJ0	Q9UKT7	0.0077212434262037
Q15382	O14981	0.007721240632236
Q8N3Y7	P41091	0.0077212397009134
P07237	Q53TS8	0.0077212359756231
Q8WVC0	Q92878	0.0077212350443005
O75643	Q15059	0.0077212341129779
Q99666	O14964	0.0077212341129779
Q9Y5Z4	P30086	0.0077212280593812
Q16595	Q14240	0.0077212280593812
P30046	P36871	0.0077212280593812
P30046	P61088	0.0077212280593812
P07108	O75390	0.0077212280593812
P30626	Q92688	0.0077212280593812
Q96IJ6	P08195	0.0077212280593812
P30046	P22234	0.0077212280593812
P30626	P07954	0.0077212280593812
Q96IJ6	Q5TAQ9	0.0077212280593812
Q9UMX5	P52209	0.0077212280593812
P45974	Q9UMX5	0.0077212280593812
A6NJ78	O43707	0.0077212271280586
Q13835	Q99417	0.0077212238684296
Q9Y312	Q8N2H3	0.0077212192118167
P13797	Q12768	0.0077212122268974
P16157	P39656	0.0077211880125105
P49327	Q9H898	0.0077211833558976
Q4J6C6	Q86UA1	0.0077211698517203
Q5T653	O95202	0.007721162866801
P07919	P16989	0.0077211624011397
Q9NX58	P04259	0.0077211619354784
P48382	O94832	0.0077211610041558
Q00587	P21796	0.0077211549505591
Q96SN8	Q5T9A4	0.0077211512252688
Q9Y224	Q68CQ7	0.0077211488969624
Q14677	Q99519	0.0077211488969624
Q14BN4	Q9UHD2	0.0077211479656398
P62979	Q9BRK4	0.0077211437746882
O60664	Q96Q35	0.007721141912043
Q96KP4	P13010	0.0077211395837366
Q15311	P09104	0.0077211316674947
Q05048	Q05639	0.0077211302705109
Q9Y5Q8	Q63HK5	0.0077211298048496
Q8WUM4	Q8NEY3	0.0077211209572851
Q9NQZ2	Q6PJT7	0.0077211195603013
Q96DA0	P36405	0.0077211139723658
P49427	P07951	0.0077211125753819
Q03135	O75083	0.0077211069874465
Q6P1J9	O60488	0.0077211055904626
Q93034	Q53HI1	0.0077211023308336
Q04721	Q9BZE1	0.0077211018651723
Q8IX29	P68363	0.0077210986055433
P68363	Q9GZV8	0.0077210986055433
O15379	O75935	0.0077210944145917
P22087	P53597	0.0077210925519466
Q9Y608	Q15005	0.0077210855670273
P48594	Q96J02	0.0077210855670273
P50750	Q13351	0.0077210743911564
O75771	P51648	0.0077210683375597
Q13617	P04004	0.0077210683375597
P58062	Q13617	0.0077210683375597
Q13617	O00626	0.0077210683375597
Q92620	Q5JTH9	0.0077210678718984
Q92747	Q9P255	0.0077210664749145
Q9BYZ8	Q9Y4L1	0.0077210664749145
Q92747	Q96LM6	0.0077210664749145
P61328	Q92747	0.0077210664749145
Q92747	Q8NAX2	0.0077210664749145
P06280	Q8NHQ8	0.0077210655435919
O75251	Q969X5	0.0077210650779306
Q6IBS0	Q9Y5J9	0.0077210646122694
P78527	O15466	0.0077210618183016
P78527	P09629	0.0077210618183016
P78527	Q9H1Q7	0.0077210618183016
Q13085	Q9Y6D5	0.0077210515737533
Q9NR33	Q99962	0.0077210417948663
Q6UXN9	Q8IY67	0.0077210408635437
Q99871	Q9UQB8	0.0077210403978824
Q9H7D7	Q93009	0.0077210390008986
Q13085	Q96RT1	0.0077210357412695
O75369	Q9Y237	0.0077210324816405
P53621	P31939	0.0077210282906889
P01040	Q16706	0.0077210189774632
Q9H2U2	P06241	0.007721017114818
P49674	P23511	0.0077210166491568
Q8NI27	ENSG00000166503	0.0077210166491568
