## Supplemental Table 8 for "DirectContacts2: A network of direct physical protein interactions derived from high-throughput mass spectrometry experiments": SupplementalTable8_allPredictions_20250716.csv (part 416 of 856)

Uniprot_ACC1	Uniprot_ACC2	dc2_score
Q9Y2H2	Q04637	0.0077210115268826
P11233	P26440	0.007720997557044
Q15404	Q96GD4	0.0077209952287375
Q15257	Q9C0C7	0.0077209947630763
Q8TBM8	P30419	0.0077209947630763
Q9ULD4	P61978	0.0077209947630763
Q9UNN8	Q8NBL1	0.0077209947630763
Q14160	Q01826	0.0077209915034472
Q2M389	Q86VM9	0.0077209915034472
P57054	P50502	0.0077209882438182
Q16281	P50502	0.0077209882438182
Q969H4	P50502	0.0077209882438182
Q969H0	P50502	0.0077209882438182
O00585	P50502	0.0077209882438182
P60321	P50502	0.0077209882438182
Q9Y5H8	P50502	0.0077209882438182
Q5T6J7	P50502	0.0077209882438182
P55060	P01112	0.0077209817245602
P07093	Q5TA45	0.0077209803275763
P29401	Q9H3Q1	0.0077209798619151
Q5JUQ0	P29401	0.0077209798619151
Q99714	O60292	0.0077209793962538
O60925	Q8IUZ0	0.0077209793962538
Q8N1G2	Q9BPX3	0.0077209784649312
P42566	Q9BSM1	0.0077209784649312
O43314	ENSG00000155130	0.0077209742739796
Q92544	P0CG38	0.007720973342657
Q9NU22	Q495W5	0.007720973342657
Q96S97	P38919	0.007720973342657
Q96HR8	Q86VP6	0.0077209719456732
Q5U5X0	P62633	0.0077209686860442
O00629	O75391	0.0077209682203829
Q8N302	P53999	0.0077209682203829
Q9HBM6	Q9H6D7	0.0077209644950926
Q96JM3	O43826	0.0077209644950926
O00115	Q6YN16	0.00772096356377
Q9HAC8	P28066	0.0077209617011249
Q8N2G6	P46087	0.0077209575101733
Q9H000	Q9NRR4	0.0077209575101733
Q8IWR0	Q8IX01	0.0077209528535604
P55265	P48556	0.007720950525254
Q9UBI6	O00160	0.0077209495939314
Q13618	O00257	0.0077209370210766
Q9UNM6	Q96BP2	0.0077209370210766
Q96AZ6	Q99623	0.0077209356240928
Q13946	Q96EY1	0.0077209346927702
Q5TCS8	P13639	0.0077209337614476
Q07021	Q13823	0.0077209300361573
Q16718	P29508	0.007720926310867
Q99575	P78364	0.0077209253795444
Q9P1Y6	Q9Y221	0.0077209253795444
Q13112	Q6NUS6	0.0077209221199154
O00231	A6NM10	0.0077209221199154
Q8N7X8	Q8TCT9	0.0077209211885929
Q9BZF3	P48729	0.0077209169976413
Q8TF72	Q7L0Y3	0.0077209146693348
P51991	Q6PB30	0.0077209058217704
Q7Z2K8	Q9ULK4	0.0077208969742059
O95563	Q658P3	0.0077208969742059
Q13765	O00411	0.0077208885923027
O75528	Q92878	0.0077208885923027
P68363	148645	0.007720885798335
Q9BY76	P68363	0.007720885798335
P68363	P30872	0.007720885798335
P68363	Q9NY99	0.007720885798335
Q6J272	P68363	0.007720885798335
P68363	Q16552	0.007720885798335
P68363	Q70YC5	0.007720885798335
P68363	Q96FE7	0.007720885798335
O43463	P68363	0.007720885798335
P68363	Q6ZMR5	0.007720885798335
Q04721	P84085	0.0077208783477544
Q13451	Q5D1E8	0.0077208699658513
Q5T3J3	P53985	0.0077208690345287
Q9BQ67	O43447	0.0077208685688674
O75663	Q9Y223	0.0077208681032061
Q06136	Q9UM47	0.0077208634465932
P62993	Q9BQE3	0.0077208620496094
P29966	P62491	0.0077208559960126
Q9NPJ3	O43426	0.0077208504080772
Q8N6Y1	Q14683	0.0077208494767546
Q14671	Q6PGP7	0.0077208490110933
Q5VZM2	O95861	0.0077208462171256
Q2NL82	Q7KYR7	0.007720842026174
Q92785	Q9BTL3	0.0077208350412547
Q9H444	P30040	0.0077208345755934
P13073	P10515	0.0077208345755934
P55036	Q96MV1	0.007720828987658
Q8NFP9	O75937	0.007720828987658
Q9Y3C8	P42704	0.007720828987658
Q9UHX1	O43716	0.0077208215370774
Q9BT67	O76031	0.0077208210714161
P15153	Q86V85	0.0077208210714161
P22626	Q9UGM6	0.0077208192087709
Q15629	P56556	0.0077208066359162
Q9Y606	P43251	0.0077208019793033
P52292	80761	0.0077207973226904
Q15276	Q9UPN7	0.0077207963913679
Q9NZI8	O60333	0.0077207912690937
Q96LI5	P12814	0.0077207894064486
P0C7M8	Q9BRD0	0.0077207866124808
Q9GZR7	Q9H936	0.0077207828871905
Q5T5P2	P50995	0.0077207759022712
Q09428	P53367	0.0077207759022712
Q15773	P04181	0.0077207717113196
P48634	Q9BW19	0.0077207661233842
Q9H5V9	Q9H0C8	0.0077207619324326
Q7Z6M3	P35658	0.0077207535505294
Q9Y5X9	P63173	0.0077207526192069
Q9HDC9	P29016	0.0077207516878843
P78527	P59536	0.0077207498252391
P78527	Q8NEQ6	0.0077207498252391
P78527	Q8IXA5	0.0077207498252391
Q9UMZ2	Q92499	0.0077207456342875
Q7Z4F1	P31943	0.0077207377180457
Q6ZWJ1	P61247	0.0077207349240779
A2RTX5	P27708	0.0077207298018038
Q8IV08	Q14331	0.0077207102440297
O00165	O00507	0.0077207088470458
Q0JRZ9	Q96J02	0.0077207088470458
O14531	Q96GX1	0.0077207046560943
P42696	Q96DF8	0.007720700930804
Q9UHD9	Q9NR45	0.0077206999994814
O14939	P61962	0.0077206995338201
P01374	P23258	0.0077206916175782
P55081	P78312	0.0077206878922879
Q6FI13	Q9Y490	0.0077206874266266
Q14192	Q9Y316	0.007720683235675
P08134	Q96G97	0.007720683235675
O00159	P00540	0.0077206804417073
Q96DU9	O00159	0.0077206804417073
Q9ULC5	Q6NXP2	0.0077206804417073
Q9NS69	Q14CN4	0.0077206776477396
P48651	Q6DKI7	0.0077206762507557
Q8NF91	O43175	0.0077206753194332
P57678	Q86U28	0.0077206748537719
O94822	Q9Y678	0.0077206711284816
Q9NVA4	P43487	0.0077206711284816
Q5JPE7	Q9Y490	0.0077206678688526
Q96Q11	Q96QE3	0.0077206678688526
O95782	Q2TAY7	0.0077206664718687
P46013	Q9Y2K6	0.0077206655405461
Q9HBL7	Q6UX04	0.0077206534333527
Q9NSD9	P78362	0.0077206529676914
Q9Y6U3	P29692	0.0077206427231431
P51957	Q9H4I2	0.0077206413261592
Q8TDY2	Q96HC4	0.0077206413261592
Q13099	O75179	0.0077206413261592
A5YKK6	Q9H9L4	0.0077206413261592
O94776	Q9H8T0	0.0077206413261592
O15037	P61513	0.0077206413261592
Q9P2F8	Q5SVZ6	0.0077206413261592
Q5JPH6	P15170	0.0077206413261592
Q92997	Q9Y2Z2	0.0077206413261592
Q9HBD1	Q96EE3	0.0077206413261592
Q9H6T3	Q96SI1	0.0077206413261592
Q14684	Q96NX9	0.0077206413261592
Q9NVN3	Q7Z569	0.0077206413261592
Q9NZL6	O95793	0.0077206413261592
P29558	Q9NWB7	0.0077206413261592
Q5T440	Q99613	0.0077206413261592
A2RUB1	Q9BYJ9	0.0077206413261592
Q9H7S9	Q86US8	0.0077206413261592
Q9NRG7	Q9Y5K6	0.0077206413261592
Q9BX63	Q9H3S7	0.0077206413261592
Q8NFA0	P26374	0.0077206413261592
Q92785	Q8IZD4	0.0077206413261592
Q9NZL6	Q8IY81	0.0077206413261592
Q6NUN9	P60228	0.0077206413261592
Q5BKZ1	Q8WY91	0.0077206413261592
Q9P2D3	Q9UPN7	0.0077206413261592
Q96N20	Q7Z2W4	0.0077206413261592
Q8IY67	Q9P265	0.0077206413261592
Q9BTE3	Q9BRK4	0.0077206413261592
Q15392	P15170	0.0077206413261592
Q14232	P49585	0.0077206413261592
P15924	P49910	0.0077206413261592
P67870	Q96CN9	0.0077206413261592
O15111	Q13114	0.0077206413261592
O43432	Q9H4K7	0.0077206413261592
Q13619	Q15788	0.0077206413261592
P56377	Q14008	0.0077206413261592
Q9UBT2	P08754	0.007720636203885
Q9NX07	P68036	0.0077206315472722
Q13206	Q12955	0.0077206250280141
P14649	Q8TD08	0.0077206236310303
Q9Y5H2	O75794	0.0077206185087561
Q9NX61	Q9H0A0	0.007720616646111
Q3V6T2	P21439	0.007720613386482
O43166	Q9H910	0.0077206101268529
Q92540	Q12899	0.0077206101268529
Q9BXW7	P31939	0.0077206077985465
Q14145	P12814	0.0077206022106111
P98170	Q03001	0.0077206012792885
Q6R327	Q92542	0.0077205901034176
P07814	P02656	0.007720579393208
Q15388	P63010	0.007720576133579
Q6P587	P00338	0.0077205612324178
P67936	Q5JXX7	0.0077205589041113
P67936	Q9Y546	0.0077205589041113
P67936	O75056	0.0077205589041113
P67936	Q9BZW8	0.0077205589041113
P67936	P29622	0.0077205589041113
P00326	P67936	0.0077205589041113
P67936	Q8NHS0	0.0077205589041113
P67936	Q68DV7	0.0077205589041113
P67936	Q6P6B7	0.0077205589041113
Q8N0W7	O60784	0.0077205561101436
P19474	O43149	0.007720555178821
Q9HCY8	Q9UKV5	0.007720555178821
Q92973	P63208	0.0077205449342727
Q14498	Q96HU1	0.0077205225825309
P23526	Q8WWZ8	0.0077205179259181
P23526	Q9BU19	0.0077205179259181
Q9NR22	P63104	0.0077205179259181
P23526	Q8TBN0	0.0077205179259181
O14842	P23526	0.0077205179259181
P23526	P54922	0.0077205179259181
Q6PHR2	P00338	0.0077205179259181
P47804	P00338	0.0077205179259181
P23526	P26842	0.0077205179259181
Q8N966	P00338	0.0077205179259181
P23526	80761	0.0077205179259181
P23469	P23526	0.0077205179259181
P23526	Q9Y5Y5	0.0077205179259181
P63104	O94911	0.0077205179259181
Q3MIW9	P00338	0.0077205179259181
P14902	P23526	0.0077205179259181
P00338	Q9UIR0	0.0077205179259181
P16473	P23526	0.0077205179259181
P23526	Q9NYG8	0.0077205179259181
Q8WXB1	P23526	0.0077205179259181
P23526	Q6U736	0.0077205179259181
O60248	P00338	0.0077205179259181
P23526	Q8TDU6	0.0077205179259181
P00338	Q5JPI3	0.0077205179259181
O60248	P23526	0.0077205179259181
P23526	Q3SYB3	0.0077205179259181
P23526	O00180	0.0077205179259181
P63104	Q9Y5Y3	0.0077205179259181
P23526	Q75WM6	0.0077205179259181
P23526	Q8N4H0	0.0077205179259181
Q9UJU2	P00338	0.0077205179259181
P53618	Q9H0H5	0.0077205123379826
Q969E8	Q14839	0.0077205090783536
Q9BSD7	P06400	0.0077204974368214
Q6RW13	Q96SK2	0.0077204960398375
Q96D53	Q8TD43	0.0077204960398375
P62068	Q86VI3	0.0077204960398375
P22681	Q8IY67	0.0077204927802085
Q9Y4E8	Q13085	0.0077204927802085
P78312	Q12906	0.0077204895205795
Q15717	P78312	0.0077204895205795
Q14203	Q9BZQ6	0.0077204830013215
Q9H0N0	O95816	0.0077204820699989
O75381	P11388	0.0077204802073538
P14923	P98179	0.0077204769477248
Q8N490	Q9UBB6	0.007720467634499
P23526	P04233	0.0077204555273056
Q92922	Q04609	0.007720454595983
P08253	P23193	0.0077204452827572
O75970	P29401	0.0077204406261444
Q9H0E9	Q14527	0.0077204313129186
P83876	P35222	0.0077204275876283
Q9NR12	Q14978	0.007720407564193
Q8IZU1	Q9ULV4	0.0077204066328704
Q8N5D0	Q9Y3Z3	0.0077204047702252
Q92734	O75190	0.0077204043045639
P61163	P54578	0.0077204024419188
P50552	Q92696	0.0077203996479511
Q71U36	Q86TX2	0.0077203945256769
Q9UK99	Q5C9Z4	0.007720386609435
P51170	P21399	0.0077203786931931
O75746	P36551	0.0077203721739351
P81605	P35250	0.0077203549444675
Q00341	O95197	0.0077203442342579
Q6DKJ4	Q14192	0.007720342837274
Q9BX66	Q15008	0.0077203423716127
P52655	Q9NUQ3	0.0077203423716127
O60934	P40938	0.0077203419059515
P25786	Q9P2L0	0.0077203414402902
P62195	Q13724	0.007720339577645
Q9HDC9	Q70CQ2	0.0077203391119837
Q13325	O00154	0.0077203372493386
Q96L15	P31040	0.0077203311957418
O00233	Q5T4B2	0.0077203311957418
Q92600	P36969	0.0077203200198709
P32971	P39656	0.0077203190885484
Q8IXB1	3514	0.0077203181572258
Q9Y5V3	P46734	0.0077203139662742
P42285	Q8IY67	0.0077203135006129
Q9BQL6	O94826	0.0077203111723065
Q8TDL5	O75477	0.0077203111723065
P24390	Q9Y219	0.0077203004620969
Q12923	Q14789	0.0077202999964356
O43166	Q9NWB7	0.0077202999964356
Q5W0B1	A2RUB6	0.0077202999964356
O95249	Q9UIA9	0.0077202962711453
Q9NVA2	O00423	0.0077202883549034
Q86YB8	Q7Z3U7	0.0077202869579195
O75110	P49257	0.0077202869579195
Q6P6B1	Q9UKY7	0.0077202869579195
O00459	Q9C0E8	0.0077202869579195
Q6P6B1	P54709	0.0077202869579195
Q9UQ35	P10145	0.007720279507339
Q9H4A4	Q6PK18	0.0077202776446938
O15294	Q7Z398	0.0077202748507261
Q5TZA2	O95816	0.0077202748507261
Q8IWV8	P34949	0.0077202734537422
Q8N7X8	P63010	0.0077202683314681
P30626	P18615	0.0077202678658068
P07951	P31947	0.0077202664688229
Q8IWJ2	P30041	0.0077202636748552
P06493	P51572	0.007720255292952
Q9NTJ4	P62241	0.0077202548272907
Q13347	Q15545	0.0077202473767101
Q14152	Q14241	0.007720242254436
Q92734	Q96MI6	0.0077202385291457
P50579	P62070	0.0077202199026942
10281	O60884	0.007720218040049
Q96IJ6	Q53GS9	0.0077202091924846
O75955	Q9UPY5	0.0077202068641781
Q8TAE6	P46777	0.0077202054671943
101060521	P35749	0.0077202012762427
Q6JQN1	P60468	0.0077201998792588
Q15365	Q9NVS9	0.0077201998792588
P98179	Q9H0Z9	0.0077201998792588
Q7L3T8	P42224	0.0077201998792588
Q96EY4	Q9Y315	0.0077201998792588
O00217	Q68CR1	0.0077201998792588
Q9P1U1	P99999	0.0077201998792588
P40121	O75348	0.0077201998792588
P04040	Q9Y421	0.0077201998792588
Q8WUZ0	Q8WXF1	0.0077201998792588
P23511	P82979	0.0077201998792588
Q15417	Q8N5A5	0.0077201998792588
Q8WVJ2	P50213	0.0077201998792588
P49848	P34932	0.0077201938256621
Q14765	Q9Y4I1	0.0077201924286782
Q96PN7	Q8TDQ7	0.0077201924286782
P06280	O00186	0.0077201868407428
A1A519	P84090	0.0077201849780976
Q14160	Q8TC20	0.0077201840467751
Q6ZPD9	P23588	0.0077201812528073
O14974	Q9C026	0.0077201747335493
Q99653	O15467	0.0077201696112751
Q8WWF1	P52789	0.0077201696112751
P17844	P25874	0.0077201682142913
Q96QR8	Q9Y2B0	0.007720164489001
Q5T4S7	P62879	0.0077201626263558
Q12923	O14744	0.0077201556414365
P17509	P22061	0.007720154710114
P22061	Q2TBC4	0.007720154710114
Q9P0T4	P22061	0.007720154710114
Q9UIY3	P00558	0.007720154710114
P10515	O60682	0.007720154710114
P54284	P05388	0.007720154710114
O43765	Q15233	0.0077201542444527
P01040	P82664	0.0077201533131301
Q9C005	P53597	0.0077201477251946
P07947	O14757	0.0077201449312269
Q86XK2	Q86YQ8	0.0077201449312269
Q9NV79	Q9Y237	0.0077201323583722
Q8TEY7	Q96AE7	0.007720130495727
Q96KN1	P14625	0.0077201295644044
O00161	Q8IXM2	0.0077201281674206
P42224	O95613	0.007720123976469
O75953	Q13561	0.0077201179228723
Q8WXX5	Q8N6T3	0.0077201165258884
Q9UIV1	O94874	0.0077201165258884
P51153	P49643	0.0077201090753078
O14773	P19447	0.0077201058156788
P0C0S5	Q9HAW4	0.0077201034873723
P42224	P30085	0.0077201025560498
P49736	Q99470	0.0077201006934046
P38117	P61586	0.0077200941741466
Q9BRT2	Q9Y606	0.007720093242824
Q6UWL6	Q6ZVM7	0.0077200788073241
P50416	P04075	0.0077200778760015
O43310	Q9UM54	0.0077200764790177
P11166	O43272	0.0077200667001307
Q9BTC0	Q96PK6	0.0077200643718242
Q8WXG9	Q7KZF4	0.0077200611121952
Q92665	Q14207	0.0077200550585985
Q8TBR7	Q9Y277	0.0077200550585985
Q9UK23	Q93050	0.0077200536616146
Q9NRX3	P31150	0.0077200531959533
Q6XE38	P31150	0.0077200531959533
P31150	P01148	0.0077200531959533
Q14257	Q96CV9	0.0077200531959533
Q00005	O15371	0.0077200466766953
Q92620	Q9UJX5	0.0077200373634696
Q9BQB6	P36542	0.0077200317755341
Q01082	Q96IL0	0.0077200289815664
Q01081	Q6W2J9	0.007720015477389
Q86Y22	P27708	0.0077200098894536
Q8IWS0	P23919	0.0077200061641633
Q01813	Q14146	0.007720005698502
Q13206	Q96EA4	0.0077200047671794
Q9UHP7	P04181	0.0077200005762279
Q9P2J5	Q96RQ1	0.0077199996449053
Q9NQ34	P52948	0.0077199954539537
Q9NYQ8	P13929	0.007719992659986
O75691	Q15233	0.007719992659986
P23526	Q9BXT2	0.0077199921943247
Q9UHI6	Q86YS7	0.0077199842780828
P60660	Q9NX20	0.0077199796214699
Q02218	Q9Y5S2	0.0077199782244861
Q53R12	Q9NXS2	0.0077199758961796
Q9P1Y6	Q01813	0.0077199740335345
P29692	Q8N201	0.0077199740335345
P49756	Q6ZWJ1	0.0077199740335345
Q8TF01	P51570	0.0077199740335345
O76094	Q8N201	0.0077199740335345
Q7L014	Q15746	0.0077199740335345
P62888	Q15746	0.0077199740335345
Q8TF72	Q9BX63	0.0077199740335345
Q99714	Q15746	0.0077199740335345
Q9NS69	P24386	0.0077199740335345
Q9NYF8	Q15746	0.0077199740335345
P33552	Q00169	0.0077199661172926
Q9UBT2	O43597	0.0077199656516313
P17706	Q8NHP8	0.0077199535444378
Q92990	O14925	0.0077199502848088
Q9Y312	Q6PIW4	0.0077199470251798
O75880	Q9NRX1	0.007719945628196
Q9H4I2	Q9BVP2	0.0077199442312121
Q96IJ6	Q92615	0.0077199442312121
P15880	O75909	0.0077199419029057
A0A0B4J2D5	P06576	0.0077199386432766
O00409	P28838	0.0077199381776154
Q16851	Q9UMR7	0.0077199372462928
Q8IZH2	Q8N157	0.0077199307270348
P42167	Q8N183	0.0077199307270348
O15131	Q9P2S5	0.0077199265360832
P35573	Q6PJT7	0.0077199251390993
P13804	Q96AY3	0.0077199223451316
Q96HD1	P16870	0.0077199223451316
Q6Y1H2	P30048	0.0077199218794703
Q15050	O75083	0.007719921413809
Q08257	Q03252	0.0077199195511639
Q96JN0	P43487	0.0077199158258736
P09525	Q7Z408	0.0077199130319058
P08237	Q6PL45	0.0077199102379381
Q9Y4C2	P78368	0.0077199060469865
Q13325	Q8WUY9	0.0077199041843414
Q9UDY2	O95104	0.0077199037186801
P61764	Q68EM7	0.0077199023216962
Q9H3G5	Q9Y2H1	0.0077198999933898
Q6IQ49	P17858	0.0077198911458253
O75746	Q6PEY1	0.0077198892831802
P08133	P14867	0.0077198892831802
P08133	O14924	0.0077198892831802
O75746	Q2QD12	0.0077198892831802
P16615	O14770	0.0077198892831802
P08133	A6NI15	0.0077198892831802
Q9NQC7	Q9BWF3	0.0077198846265673
Q15773	Q8IWC1	0.0077198818325996
Q13586	P07814	0.0077198748476803
Q08379	P30154	0.0077198683284223
Q9UPT9	Q8TE02	0.0077198585495352
P61221	Q9ULL1	0.0077198562212288
Q02543	102724985	0.0077198562212288
P13056	Q8IZH2	0.0077198562212288
Q2M2I8	Q14103	0.0077198562212288
Q7KZF4	P13056	0.0077198562212288
P13056	Q14008	0.0077198562212288
P12236	Q9Y4F5	0.0077198562212288
Q15691	Q96T58	0.0077198562212288
Q68CZ1	P05387	0.0077198562212288
Q9BUF5	Q5PRF9	0.0077198520302772
Q7L014	P52888	0.0077198497019708
P00441	P07305	0.0077198487706482
Q3KPI0	O00159	0.0077198422513902
Q9BSM1	Q08554	0.0077198417857289
Q9H0B6	P40763	0.0077198343351483
P50616	Q8NE71	0.007719827350229
P35869	Q9NP97	0.0077198254875838
Q9ULD2	P05165	0.0077198250219225
Q9HCC0	Q9ULD2	0.0077198250219225
P14406	P61758	0.0077198236249387
P62829	Q9C0D5	0.0077198096551001
Q659C4	Q14839	0.0077198068611323
P08243	Q53GS7	0.0077198054641485
O14950	Q5T6V5	0.0077198017388582
Q8N0X7	Q8IWR0	0.0077197961509227
Q9NWV8	P41250	0.007719786837697
O43181	Q9GZP9	0.007719786837697
Q9C037	P60604	0.0077197854407131
O75534	Q9HAV7	0.007719780318439
Q9H204	P35237	0.0077197751961648
Q6ZMH5	Q6UXN9	0.0077197724021971
Q6UXN9	Q96IL0	0.0077197724021971
Q6UXN9	Q96E66	0.0077197724021971
Q5TFE4	Q09666	0.0077197710052132
P68431	Q7Z794	0.0077197700738906
Q86TB9	Q9Y281	0.0077197677455842
Q7Z7M0	O43615	0.0077197547070682
Q9NRR5	O75306	0.0077197547070682
O75794	P08253	0.0077197547070682
P78385	P16403	0.0077197537757456
O75943	P22087	0.0077197458595037
Q7L014	Q86XL3	0.0077197379432618
O95319	Q9Y312	0.0077197370119392
Q7Z2K8	Q8NBJ5	0.0077197332866489
Q9H9B4	O60716	0.0077197202481329
Q6P6C2	Q9H299	0.007719718851149
Q9BV68	P78527	0.0077197114005684
Q9NQT4	P26358	0.0077197095379233
Q92945	P26583	0.0077197095379233
Q9H4A3	Q9C0D2	0.0077197076752781
Q9UM54	Q8ND76	0.0077197076752781
Q96HR9	P14550	0.0077197044156491
Q9NV56	O95199	0.0077197044156491
Q96MG8	P22392	0.0077197044156491
O95199	Q9Y2H1	0.0077197044156491
A2A3K4	O95199	0.0077197044156491
P36952	Q8N6V9	0.0077197044156491
Q9BV79	Q9P287	0.0077197044156491
Q53EZ4	Q96C19	0.0077196964994072
Q9BVA1	Q96NC0	0.0077196946367621
Q9NRC6	Q92759	0.0077196890488266
P08670	O95202	0.0077196881175041
P04818	730211	0.0077196811325848
Q93009	P48167	0.0077196760103106
P51817	Q93009	0.0077196760103106
Q13242	Q9Y512	0.0077196736820042
Q8N2K0	O43818	0.0077196736820042
Q9Y287	O15504	0.0077196736820042
Q13601	P11717	0.0077196736820042
Q9NZR1	Q14318	0.0077196736820042
Q13242	Q13724	0.0077196736820042
O14880	Q9HCE1	0.0077196736820042
Q9NQT5	P50995	0.0077196736820042
Q15842	P24666	0.0077196736820042
O14880	Q9NW13	0.0077196736820042
P08069	P62995	0.0077196736820042
O60869	Q8NB90	0.0077196736820042
P49207	P98194	0.0077196736820042
O60869	Q00587	0.0077196736820042
P63000	Q96SB4	0.0077196736820042
Q8NBP0	P55769	0.0077196736820042
Q9NY93	Q9H488	0.0077196736820042
O95249	Q9Y237	0.0077196736820042
Q92747	O43390	0.0077196736820042
Q1ED39	Q9BT22	0.0077196736820042
Q7KZN9	Q96SI9	0.0077196736820042
Q7LGA3	Q9UQ35	0.0077196736820042
O60830	Q9NZM5	0.0077196736820042
Q00587	P62308	0.0077196736820042
Q9NTJ5	Q99848	0.0077196736820042
P49207	Q9H0X4	0.0077196736820042
O95864	O43818	0.0077196736820042
Q9HCE1	P80723	0.0077196736820042
P82930	O15127	0.0077196736820042
P80723	Q9UKM9	0.0077196736820042
Q96A35	Q9UJ14	0.0077196736820042
Q9BV38	Q86UL3	0.0077196736820042
P82664	P52565	0.0077196736820042
O14880	Q9H6E4	0.0077196736820042
Q9UDW1	Q9BRJ6	0.0077196736820042
Q9NTJ5	Q9Y3C1	0.0077196736820042
Q9NTJ5	P62888	0.0077196736820042
Q8WXX5	Q8TDW7	0.0077196736820042
O75746	Q53F19	0.0077196736820042
Q9NTJ5	Q9BQ39	0.0077196736820042
Q9GZR7	Q9NTJ5	0.0077196736820042
Q9NTJ5	Q5SSJ5	0.0077196736820042
Q9Y3A6	Q7L3S4	0.0077196736820042
Q8NEW0	P82675	0.0077196736820042
Q9GZL7	Q96G23	0.0077196736820042
Q8IUE6	Q8IXI1	0.0077196736820042
Q9H496	Q9NUP9	0.0077196736820042
Q96G23	Q9UKM9	0.0077196736820042
Q8WVC6	Q9BU76	0.0077196736820042
Q9BZQ6	Q7L2E3	0.0077196736820042
Q6DKI1	P08069	0.0077196736820042
Q9HC38	Q5JTH9	0.0077196736820042
Q9NY93	O75351	0.0077196736820042
Q9NZM5	Q9C0B7	0.0077196736820042
Q53H12	Q9NZR1	0.0077196736820042
Q96BP2	Q8WYP5	0.0077196736820042
Q9Y5Z9	P50914	0.00771966855973
O60828	O75146	0.0077196648344397
Q6UN15	P62269	0.0077196601778268
Q92785	P28838	0.0077196592465043
P20226	P14649	0.0077196541242301
P06280	Q8WZA1	0.0077196541242301
Q9BZM2	Q16643	0.0077196527272462
Q9C0C9	Q15019	0.0077196522615849
Q7Z3K3	Q8WXA9	0.0077196517959237
P20290	P24844	0.0077196490019559
P15880	P49116	0.0077196490019559
O60573	Q86Y56	0.0077196462079882
Q9NVR0	P40939	0.0077196457423269
O60828	Q15154	0.0077196457423269
P40429	Q96L34	0.0077196443453431
Q3ZCQ8	Q969X6	0.0077196429483592
P42285	Q1KMD3	0.0077196429483592
P36957	P21399	0.0077196424826979
P45974	O00308	0.0077196424826979
Q16891	Q9Y283	0.0077196271158754
Q6PCB8	Q15233	0.0077196271158754
P17844	P29083	0.0077196015045046
P11940	P29973	0.0077195987105369
P33316	P30203	0.0077195977792143
Q8NCJ5	P31327	0.0077195959165692
Q92896	ENSG00000174100	0.0077195917256176
P25205	O95427	0.007719587534666
P23528	P53671	0.0077195838093757
Q6P3W7	Q5HYK7	0.007719581015408
Q9Y5B8	Q9Y6R0	0.007719581015408
Q53GG5	P49366	0.007719581015408
Q13043	O60566	0.007719581015408
Q9UNM6	Q14562	0.007719581015408
O00139	Q9GZR1	0.007719581015408
Q13043	Q12979	0.007719581015408
Q9Y2X7	P30566	0.007719581015408
102724159	Q8IX18	0.007719581015408
P11387	Q9Y6X9	0.007719581015408
A0MZ66	P83436	0.007719581015408
Q6XZF7	Q9P2S5	0.007719581015408
O60826	Q7Z3T8	0.007719581015408
Q14978	Q9Y6X9	0.007719581015408
Q96B26	Q9NRN7	0.007719581015408
Q9C0D5	Q9Y6R0	0.007719581015408
Q13043	Q9H0W8	0.007719581015408
Q9Y2X7	Q15813	0.007719581015408
Q92599	Q03001	0.007719581015408
Q9H5Z1	Q9NX08	0.007719581015408
Q9Y5B8	P47974	0.007719581015408
P40926	Q8NHY3	0.0077195721678435
P50225	O75886	0.0077195651829242
P42285	Q96DT0	0.0077195651829242
P27816	Q9Y5A9	0.0077195479534566
Q49A26	Q9ULH7	0.0077195442281663
P84090	Q02078	0.0077195409685373
Q2TAY7	O15144	0.0077195386402308
Q9Y295	266971	0.0077195381745696
Q8NEN9	P07919	0.0077195381745696
P12236	Q4VXA5	0.0077195358462631
P04075	Q01851	0.0077195358462631
Q9GZN0	P61604	0.0077195358462631
P82933	Q8NFJ9	0.0077195353806018
P48147	Q8IXI1	0.0077195153571665
P02751	Q9Y4G6	0.0077195134945213
P10586	O00743	0.0077195023186504
Q8WXF1	Q9H4A4	0.0077194953337311
P36957	Q13177	0.0077194953337311
Q2TB90	P05556	0.0077194953337311
Q9Y2Q5	P61006	0.0077194925397634
Q8NB90	Q9Y580	0.0077194888144731
Q66PJ3	Q12834	0.0077194888144731
Q07157	P15531	0.0077194860205054
P52272	Q5JXC2	0.0077194855548441
ENSG00000070081	O00716	0.0077194785699248
Q9HCC0	Q8TF71	0.0077194650657474
O43264	Q9Y2X3	0.0077194510959088
Q16512	Q6P3X3	0.0077194506302475
O95470	P50991	0.0077194380573928
P11234	P63010	0.0077194343321025
Q9HCC0	Q9BV44	0.0077194310724735
Q9NUQ3	Q86TA1	0.0077194301411509
Q12955	Q8NHQ8	0.0077194301411509
Q15906	A6NHR9	0.0077194301411509
Q7Z3T8	O43524	0.0077194301411509
Q9UGI8	O43524	0.0077194301411509
Q5TH69	Q12955	0.0077194301411509
P52655	Q15906	0.0077194301411509
Q8TEV9	P0DP24	0.0077194301411509
Q04721	Q9NRM7	0.0077194301411509
Q99700	Q9UKX7	0.0077194212935864
Q9Y2J2	Q96T58	0.0077194212935864
Q04726	Q13033	0.0077194184996187
Q9BT43	P61086	0.0077194143086671
Q9Y2T2	Q9NQ50	0.0077194129116833
Q9UHW5	Q9UPN9	0.0077194129116833
O43399	Q7Z4H3	0.0077194129116833
P30626	Q04637	0.0077194003388285
Q8NF37	P43243	0.0077193994075059
Q14019	Q7Z7F0	0.0077193980105221
P36897	Q6PJ21	0.0077193975448608
Q13427	Q96RL1	0.0077193938195705
Q86UV5	Q7Z6E9	0.0077193938195705
P18858	Q13085	0.0077193859033286
Q92922	P19388	0.007719378452748
O15068	P61088	0.007719378452748
Q5SZK8	P18124	0.007719375193119
Q8IY17	Q96M94	0.0077193737961351
P62906	O95861	0.00771937193349
P28070	P12235	0.0077193635515868
O75880	Q16630	0.0077193570323288
P84077	Q9Y2L5	0.0077193561010062
Q93070	Q9Y2J2	0.007719341199845
Q8WWW8	Q9Y2J2	0.007719341199845
Q5SY80	Q9Y2J2	0.007719341199845
Q9Y2J2	A2RTY3	0.007719341199845
P18124	O14983	0.0077193388715386
Q9Y219	P62330	0.007719337940216
Q06547	Q9BZL4	0.007719337940216
Q9H0C2	Q9P2I0	0.007719337940216
P27986	P48047	0.0077193374745547
P37198	P42765	0.0077193374745547
Q96AX1	P11177	0.0077193374745547
Q96I24	Q8IWU6	0.0077193300239741
P52701	P01135	0.0077193300239741
O15296	Q3ZCQ8	0.0077193239703774
Q3ZCQ8	P24387	0.0077193239703774
P28290	Q9H3U1	0.0077193235047161
P62714	P25963	0.0077193225733935
Q5SNT2	O00483	0.0077193221077322
P84243	Q15654	0.0077193179167807
Q9H0C5	P06730	0.0077193155884742
Q12931	Q8N8E3	0.0077193123288452
O43542	Q9BVP2	0.0077192978933453
P48147	Q6P6C2	0.0077192978933453
Q15572	Q9BWH6	0.0077192978933453
P35573	Q9NYA4	0.0077192978933453
P04183	P11413	0.0077192978933453
Q8NAF0	Q9H0D6	0.0077192978933453
Q9NVN3	P50750	0.0077192950993776
Q8NBT2	P83436	0.0077192923054099
P09382	P78352	0.0077192788012325
Q9Y3C8	Q8N726	0.00771927786991
P05091	P51649	0.0077192769385874
Q13416	O43290	0.0077192764729261
Q99700	Q86VI3	0.0077192764729261
P09960	P17019	0.0077192732132971
Q14202	Q14527	0.0077192597091197
O75677	Q13620	0.007719256915152
Q7RTT5	Q13620	0.007719256915152
Q9NSE4	Q96CW1	0.0077192555181682
Q93052	O43143	0.0077192541211843
P62070	Q9BPU6	0.0077192485332489
P43307	Q9Y3C4	0.0077192462049424
Q53G59	Q9NYU2	0.0077192424796521
Q9NU22	O60292	0.0077192396856844
Q9Y2T2	Q9Y2U8	0.0077192205935716
Q9H4Y5	P49006	0.0077192122116684
P49006	Q96JM4	0.0077192122116684
P13056	P49006	0.0077192122116684
O95639	O15143	0.0077192103490233
Q9UQ35	Q9UIS9	0.0077192038297653
Q6NUJ1	Q8IU81	0.0077192010357975
P22102	O43818	0.0077191996388137
O75616	Q5JRA6	0.0077191991731524
O14910	Q12906	0.0077191833406686
O14602	O75352	0.0077191833406686
Q96P11	P54886	0.0077191777527332
Q9Y3S1	Q8N543	0.0077191763557493
P68431	P49585	0.0077191763557493
Q06609	P39656	0.0077191730961203
Q00796	O14737	0.0077191707678139
Q9BQI0	P06744	0.0077191707678139
Q96EI5	P43243	0.0077191707678139
P78312	P54136	0.0077191703021526
Q71DI3	Q02241	0.0077191703021526
Q8N122	Q8NG27	0.0077191675081849
Q9NRZ9	Q8TCJ2	0.0077191581949591
Q14677	Q96RP9	0.007719156332314
P06576	Q9Y4E5	0.0077191544696688
Q7L0Y3	Q9Y6G9	0.0077191544696688
Q13217	Q96IU4	0.0077191526070237
O15027	O95169	0.0077191512100398
Q8IWV8	P04899	0.0077191502787172
Q9UNM6	O00763	0.0077191498130559
Q8TD17	Q9Y281	0.0077191456221044
Q641Q2	P61289	0.0077191423624753
Q8N1F7	O75607	0.007719138637185
O75648	P68133	0.007719138637185
O14744	Q4V328	0.0077191349118947
P27449	O00571	0.0077191335149109
Q9BZI7	Q8NDV7	0.0077191265299916
Q13241	Q86XX4	0.0077191246673464
P27352	P18754	0.0077191153541207
Q99666	Q9NYP9	0.0077191144227981
O43684	Q9NZ53	0.0077191055752336
Q93050	O60762	0.0077190985903143
Q8TEX9	P13645	0.0077190976589918
Q14146	Q00325	0.0077190967276692
Q8WVZ9	P42357	0.0077190939337015
Q9NYL9	Q9NY93	0.0077190878801047
P46976	Q9GZL7	0.0077190808951854
P26196	P51809	0.0077190757729113
Q9UBS4	Q14839	0.007719072047621
Q9NYF8	Q96DT7	0.0077190697193145
Q00341	O00203	0.007719068787992
P55196	O75534	0.0077190678566694
P23588	Q3ZCM7	0.0077190669253468
O15027	Q6DKI1	0.0077190604060888
Q9NTJ5	Q13155	0.0077190590091049
Q9H773	Q9UKT4	0.0077190557494759
P26641	P12883	0.0077190534211695
Q2M1P5	Q96ST8	0.0077190515585243
Q5JR98	P63151	0.0077190492302179
Q86U42	Q5T6F2	0.0077190487645566
Q15032	Q9UBK8	0.0077190464362502
Q9UI46	Q9HAH7	0.0077190464362502
Q8IVG5	Q96H20	0.0077190464362502
Q96AX1	Q14980	0.0077190436422824
Q9UNH7	E5RIL1	0.0077190417796373
Q99618	Q8NCN5	0.0077190417796373
O95295	O43826	0.0077190417796373
P10114	Q9H1A4	0.0077190417796373
P08173	P07237	0.0077190394513309
Q14554	P63244	0.0077190389856696
Q9NQW7	Q9Y2X9	0.007719034794718
Q9NQW7	Q8WXG6	0.007719034794718
Q5UCC4	P18621	0.0077190287411212
Q92543	P18621	0.0077190287411212
P07498	P63244	0.0077190287411212
P07498	Q9Y265	0.0077190287411212
P18621	P07498	0.0077190287411212
P07498	Q9Y230	0.0077190287411212
Q9BT78	Q9HCH3	0.0077190278097987
O15111	P48723	0.0077190254814922
P62195	Q8WXW3	0.0077190175652503
Q9Y2P8	Q8N6Q8	0.0077190110459923
Q9BT92	Q8IUD2	0.007719010580331
O43291	Q13363	0.0077190091833472
O14964	Q15155	0.0077189980074763
P43304	P08195	0.0077189980074763
Q9BY32	Q9BPX3	0.007718994282186
Q5QP82	A7E2V4	0.0077189933508634
Q9UDY2	O15258	0.0077189868316054
P11441	P61218	0.0077189835719764
Q8WXF1	Q96D53	0.0077189835719764
P17252	P09669	0.0077189835719764
Q9Y546	P78318	0.0077189765870571
Q9H7D7	P61224	0.0077189696021378
P49903	P09234	0.0077189654111862
Q9NUI1	P48556	0.0077189626172184
Q96NB3	Q9C0I1	0.0077189547009766
O15235	Q9BY89	0.0077189547009766
O43543	O75874	0.007718947250396
Q5SY16	O43598	0.0077189421281218
Q11206	P48444	0.0077189416624605
P20290	Q9UMS0	0.0077189346775412
Q9NQ55	Q9NPA8	0.0077189346775412
Q9UFF9	Q9Y277	0.0077189309522509
P14868	Q17RY0	0.007718929555267
Q9NXH9	P01034	0.0077189248986542
P46108	Q8IYB3	0.0077189221046864
P16278	Q14140	0.0077189193107187
Q9UK99	Q5H8A3	0.0077189193107187
Q96NJ5	Q9UK99	0.0077189193107187
Q9BUY5	P62316	0.0077189193107187
P62316	Q9H069	0.0077189193107187
O75947	Q9Y5Q3	0.0077189193107187
Q8N653	P62316	0.0077189193107187
P16278	Q9NV12	0.0077189193107187
P15328	Q07955	0.0077189193107187
P16278	A3KN83	0.0077189193107187
O75947	O15197	0.0077189193107187
Q9H0K4	Q9Y3U8	0.0077189193107187
Q9Y2V0	P16278	0.0077189193107187
Q9H7D7	P10606	0.0077189155854284
Q96AY4	Q15286	0.0077189151197671
Q96BR5	Q9H0U3	0.0077189151197671
Q02809	B9A064	0.0077189090661704
Q15746	P61978	0.0077189072035253
Q8TD90	P54709	0.0077189072035253
Q15746	P19338	0.0077189072035253
P14868	Q8N5X7	0.0077189072035253
P52907	O75182	0.0077189062722027
P02746	P07093	0.0077189039438962
Q13362	O00462	0.0077188997529447
Q14344	Q96JB5	0.0077188988216221
Q9H9G7	Q70YC5	0.0077188936993479
Q7Z7M0	O14828	0.0077188885770738
O95025	P13667	0.0077188867144286
P22314	Q9HBM0	0.0077188815921545
P49674	Q9NPA8	0.0077188787981867
O75030	Q7Z739	0.0077188443392515
Q5JRA6	Q9BRP8	0.0077188434079289
Q99943	P11498	0.0077188359573483
P12955	Q9Y2I1	0.0077188299037516
Q13618	Q5JRV8	0.0077188294380903
Q13618	Q6UWT4	0.0077188294380903
Q13618	Q92686	0.0077188294380903
P18124	Q14814	0.0077188266441226
Q6PCB7	P29317	0.0077188205905258
Q05048	Q9UNP9	0.0077188150025904
Q9ULW6	P28288	0.0077188131399452
Q8TBB5	O95983	0.0077188084833323
O75312	Q96C23	0.0077188084833323
Q14774	Q2TAY7	0.0077188080176711
O15431	Q9BTY2	0.0077188070863485
P16144	Q8TD08	0.0077188019640743
Q9H040	Q96EI5	0.0077187991701066
Q9HD47	Q8N4Q1	0.0077187973074615
Q8NEY8	P68400	0.0077187921851873
Q96TA2	P58397	0.0077187893912196
Q15007	P18074	0.0077187865972518
O43242	Q6P161	0.007718781940639
654341	O60884	0.0077187810093164
O60884	Q53S99	0.0077187810093164
P18754	Q96C92	0.00771877868101
Q15393	Q7L5N1	0.0077187782153487
O14562	P48506	0.0077187754213809
Q9Y6W6	P14618	0.0077187740243971
Q9H5V8	Q9Y2G5	0.0077187689021229
P35221	P52926	0.0077187665738165
Q8WY36	O15145	0.0077187623828649
Q13492	Q9H3K6	0.0077187605202198
Q9HAT2	Q92616	0.0077187553979456
Q9HCM4	P51809	0.0077187530696392
Q96S52	Q00325	0.0077187456190586
Q5VV41	P54136	0.0077187456190586
Q5T653	Q9NWM3	0.0077187372371554
Q9HC07	Q9UKZ1	0.0077187367714941
Q9UIV1	P61513	0.0077187358401715
Q9H000	Q14195	0.007718734908849
O14556	P56182	0.0077187339775264
O14893	Q8N163	0.0077187330462038
O94842	Q12894	0.0077187325805425
P62266	Q9BZG8	0.0077187297865748
Q9Y6D5	Q8IYS2	0.0077187223359942
Q96E29	P14735	0.0077187209390103
Q96AA3	Q7Z6M1	0.0077187200076878
O14579	Q92542	0.0077187130227684
Q86YD1	A1L0T0	0.0077187130227684
Q6DN90	P52434	0.0077187130227684
Q96ET8	P13747	0.0077187116257846
P12235	Q6I9Y2	0.0077187051065266
Q16589	Q14204	0.007718700915575
P37108	Q9UMX5	0.0077186874113976
Q9Y4F5	Q9P0K7	0.0077186855487525
Q9BYJ9	Q13015	0.0077186822891235
P78527	Q9BSK4	0.0077186808921396
Q6NUQ1	Q8TAT6	0.0077186794951558
Q13371	Q9P0U3	0.0077186794951558
P42167	Q86U44	0.0077186776325106
Q9P2N5	Q99550	0.0077186757698655
P07954	Q9Y3E5	0.0077186757698655
Q9UJZ1	Q8WVC6	0.0077186729758977
Q9UQ35	Q9BZR9	0.0077186715789139
P43490	Q9Y2I7	0.0077186585403978
Q969T3	Q9NUU7	0.0077186585403978
Q66LE6	Q9UKK9	0.0077186576090753
P35462	Q86UP2	0.0077186548151075
P58658	Q86UP2	0.0077186548151075
P13807	Q7Z6M1	0.0077186548151075
Q96L12	Q99613	0.0077186548151075
Q96KM6	P00367	0.0077186534181237
Q9Y262	Q9NZN8	0.0077186496928334
Q5BVD1	O43251	0.0077186492271721
P50225	Q96HN2	0.0077186473645269
P63104	O75069	0.0077186431735754
Q01581	Q9NPH2	0.0077186413109302
Q9UJ14	P02786	0.0077186371199786
Q12824	O75694	0.0077186357229948
Q9Y608	Q9H329	0.007718632929027
Q96QA5	Q92499	0.0077186310663819
Q13200	Q9NQR1	0.0077186292037367
P09622	Q969X6	0.0077186268754303
Q9UM54	Q9H2T7	0.0077186194248497
A3KMH1	O95208	0.0077186175622045
Q6NZI2	P46776	0.007718616630882
P26439	Q9Y230	0.0077186091803014
P61160	Q9BXF9	0.0077186091803014
Q16288	Q9Y230	0.0077186091803014
O75347	Q9H9D4	0.0077186091803014
Q9HAV0	P11177	0.0077186063863337
Q9Y484	Q9HAU0	0.0077186063863337
Q15043	P34931	0.0077186049893498
Q13838	Q7Z569	0.0077186026610434
P38919	Q6UWU4	0.0077185994014143
Q96K76	P07437	0.007718595676124
P04075	Q07812	0.0077185886912047
Q9NVC3	P04844	0.0077185863628983
Q96T76	101929876	0.0077185817062854
O00560	O75351	0.0077185789123177
Q15386	Q05519	0.0077185747213661
Q5T1M5	Q86V48	0.0077185672707855
Q9UBE8	P20700	0.0077185668051242
Q8WU79	Q9UFC0	0.0077185616828501
Q9UHG3	P26196	0.0077185570262372
P50995	Q58WW2	0.0077185467816889
Q9ULV4	Q08J23	0.0077185444533824
P48643	Q2M3C6	0.0077185435220599
Q9UMX0	Q9BZ23	0.007718535605818
P54886	Q86T26	0.0077185276895761
O43548	P53007	0.0077185276895761
Q9UM13	Q9H8H0	0.0077185239642858
P14735	O00308	0.0077185211703181
P52294	P19474	0.0077185202389955
Q7L014	Q9Y657	0.0077185169793665
P14923	Q9H0E2	0.0077185165137052
Q9Y3C5	Q53GQ0	0.0077185006812214
Q9H825	Q53GQ0	0.0077185006812214
Q8N7P1	Q53GQ0	0.0077185006812214
Q53GQ0	P23409	0.0077185006812214
Q12788	Q96CM8	0.0077184890396893
Q9Y3D0	P62304	0.0077184848487377
P45880	Q9NW08	0.0077184848487377
P42704	Q9UKA4	0.0077184848487377
P27348	Q5TA45	0.0077184848487377
Q96T76	Q6P1R3	0.0077184834517538
Q96BN2	P19525	0.0077184834517538
Q9C0B9	O14737	0.0077184834517538
Q15382	Q9C0B9	0.0077184834517538
Q9H7L9	Q53GQ0	0.0077184834517538
P78312	O14787	0.0077184834517538
P08240	Q9NXV6	0.0077184834517538
Q9NYJ8	Q15650	0.0077184834517538
O15234	O14639	0.0077184834517538
Q9H000	Q96CS3	0.0077184834517538
Q9C0J8	Q9P287	0.0077184834517538
Q9UKJ3	P60891	0.0077184834517538
Q9HAD4	Q9BRP8	0.0077184834517538
Q8WYQ9	Q9NZB2	0.0077184834517538
P08240	Q9HCK1	0.0077184834517538
Q8TF46	Q9H2U1	0.0077184834517538
Q9Y2X7	Q86TB9	0.0077184834517538
Q8WYQ9	Q8TEQ6	0.0077184834517538
Q8WYQ9	Q5JSZ5	0.0077184834517538
Q6IQ22	P36776	0.0077184834517538
Q9NRY4	Q7L2E3	0.0077184834517538
Q96MN2	Q9NX08	0.0077184834517538
Q8WYQ9	P98170	0.0077184834517538
Q8WYQ9	P63167	0.0077184834517538
Q9GZR7	P13056	0.0077184834517538
Q9BUT9	Q5VTL8	0.0077184834517538
Q8WYQ9	Q9Y4P8	0.0077184834517538
Q5T4S7	Q7Z3K3	0.0077184834517538
Q969S3	Q96RG2	0.0077184834517538
Q5VZE5	Q9Y2Z4	0.0077184834517538
Q504Q3	Q9NYL9	0.0077184834517538
P54619	Q9HAD4	0.0077184834517538
Q9H7L9	P37108	0.0077184834517538
Q9H2M9	O15084	0.0077184834517538
O43837	Q7Z3K3	0.0077184834517538
Q9Y2T2	P13056	0.0077184834517538
Q9NZM3	P30041	0.0077184834517538
Q2M2I8	Q7Z569	0.0077184834517538
Q12769	O95239	0.0077184834517538
Q7Z3K3	Q9NQ88	0.0077184834517538
Q2M1P5	Q8NEV1	0.0077184834517538
Q8WYQ9	Q8N6T3	0.0077184834517538
Q8ND04	O95425	0.0077184834517538
Q9HBH5	Q9NX08	0.0077184834517538
Q9BXJ9	Q6P597	0.0077184834517538
Q8TF46	P54578	0.0077184834517538
Q8WYQ9	P50747	0.0077184834517538
Q9Y2K5	Q8NBT2	0.0077184834517538
Q9Y2X7	Q86TX2	0.0077184834517538
Q8WYQ9	O00303	0.0077184834517538
Q9Y678	P04150	0.0077184834517538
Q96T76	Q96ST3	0.0077184834517538
P62380	P98170	0.0077184834517538
Q9UJX5	Q9NRR4	0.0077184834517538
Q8NG31	Q96AB3	0.0077184834517538
Q9Y2K5	Q96CS3	0.0077184834517538
Q9P0J6	Q9BYN8	0.0077184834517538
P20810	Q8IZD4	0.0077184834517538
P51148	Q9Y3B9	0.0077184834517538
P29353	Q99871	0.0077184834517538
Q504Q3	Q9NX08	0.0077184834517538
Q12979	Q99550	0.0077184834517538
Q86Y13	O75340	0.0077184834517538
O75494	Q9C0B9	0.0077184834517538
O94864	P14625	0.0077184834517538
Q8IZP0	57472	0.0077184834517538
Q15637	Q9C0D5	0.0077184834517538
P24390	Q86TX2	0.0077184834517538
O15056	P83881	0.0077184834517538
O60763	A7MCY6	0.0077184834517538
Q96GQ7	O75417	0.0077184834517538
Q9NRY5	P61513	0.0077184834517538
P24390	Q96RY5	0.0077184834517538
P24390	P23527	0.0077184834517538
Q8NEB9	Q7Z6Z7	0.0077184834517538
P20810	P61513	0.0077184834517538
Q9H7L9	P61513	0.0077184834517538
Q969S3	Q9NRG9	0.0077184834517538
Q9NVM4	Q7L2H7	0.0077184834517538
Q9NVA2	Q9C0B9	0.0077184834517538
Q9Y678	Q6P1R3	0.0077184834517538
O75648	Q06124	0.0077184834517538
Q9BX63	Q9BYN8	0.0077184834517538
Q9NZN8	Q9Y2X7	0.0077184834517538
Q9P0J6	Q92552	0.0077184834517538
P20810	Q9H1A4	0.0077184834517538
Q96ST3	P36776	0.0077184834517538
Q9HCM7	P25398	0.0077184834517538
Q12979	Q9NUQ6	0.0077184834517538
O60826	Q8IWS0	0.0077184834517538
O43395	Q9NYZ3	0.0077184834517538
Q8NEB9	Q9UHD2	0.0077184834517538
O95674	Q96T21	0.0077184834517538
Q96MN2	Q9NYL9	0.0077184834517538
Q8IWS0	Q9Y2X7	0.0077184834517538
Q2M2I8	Q8N6T3	0.0077184834517538
P50225	Q9BYD3	0.0077184834517538
Q8WYQ9	Q92667	0.0077184834517538
Q8WYQ9	P40763	0.0077184834517538
Q7Z7K6	Q8TAT6	0.0077184834517538
Q9GZR7	P47974	0.0077184834517538
Q9HAD4	P43487	0.0077184834517538
Q5VZE5	Q9NQG5	0.0077184834517538
Q969Q0	P00966	0.0077184834517538
Q9NS69	Q2M2I8	0.0077184834517538
Q5VZE5	Q9P003	0.0077184834517538
Q9C0D5	Q13285	0.0077184834517538
P50226	Q8NBT2	0.0077184834517538
Q969V3	O95239	0.0077184834517538
Q9Y484	Q9HC44	0.0077184834517538
Q8N1I0	Q16513	0.0077184834517538
Q5VZ89	Q9UBQ5	0.0077184834517538
Q8IYB5	P20810	0.0077184834517538
Q9Y2T2	Q9H4I2	0.0077184834517538
Q86WB0	Q5T4S7	0.0077184834517538
Q9H4L4	Q9Y253	0.0077184834517538
Q96A65	Q9NVM4	0.0077184834517538
Q9P209	Q9UKE5	0.0077184834517538
Q8WYQ9	Q96HC4	0.0077184834517538
Q9Y5V3	Q5HYK7	0.0077184834517538
Q8NEV1	O95684	0.0077184834517538
Q8IY37	Q96Q15	0.0077184834517538
Q96DI7	Q96HN2	0.0077184834517538
Q5VZE5	Q63ZY3	0.0077184834517538
P57740	P57052	0.0077184834517538
P13056	O95347	0.0077184834517538
P07477	O15372	0.0077184834517538
Q9ULU4	P19525	0.0077184834517538
Q7L014	Q9NVM4	0.0077184834517538
Q9P209	Q86TG7	0.0077184834517538
P20585	Q9UK76	0.0077184834517538
P61956	Q71DI3	0.0077184834517538
P20810	Q9UIS9	0.0077184834517538
Q9H4A3	Q86UP2	0.0077184834517538
Q9H7L9	P16949	0.0077184834517538
Q96T76	Q96C00	0.0077184834517538
Q00526	Q9P2S5	0.0077184834517538
P10398	P50225	0.0077184834517538
Q9BW19	Q9BYN8	0.0077184834517538
Q5VZE5	P40692	0.0077184834517538
Q96AB3	A7MCY6	0.0077184834517538
Q8NEB9	Q8IUZ0	0.0077184834517538
Q99439	A7MCY6	0.0077184834517538
Q9UPP1	Q92572	0.0077184834517538
Q00535	Q15154	0.0077184834517538
Q86Y13	Q99439	0.0077184834517538
Q32MZ4	Q86VM9	0.0077184834517538
Q86Y13	P31153	0.0077184834517538
Q15650	Q17RY0	0.0077184834517538
Q969Q0	P19367	0.0077184834517538
P20810	P43686	0.0077184834517538
Q8NEV1	Q9ULL1	0.0077184834517538
P07195	Q9C0B9	0.0077184834517538
O95758	Q96KA5	0.0077184834517538
Q9UL25	Q6ZWJ1	0.0077184834517538
Q8NG31	P62714	0.0077184834517538
Q8WYQ9	Q3MHD2	0.0077184834517538
Q13042	Q9NW64	0.0077184834517538
Q9H0G5	Q96IX5	0.0077184834517538
Q96IX5	O75150	0.0077184834517538
Q96GM8	P61758	0.0077184834517538
P31942	Q6P1R3	0.0077184834517538
Q96ES7	Q9Y5L0	0.0077184834517538
P07477	Q96T21	0.0077184834517538
Q9NRZ9	Q8N5W9	0.0077184834517538
P52594	Q9H0J9	0.0077184834517538
Q9H6F5	P50747	0.0077184834517538
Q96ES7	Q96EK5	0.0077184834517538
Q96GM8	Q15003	0.0077184834517538
Q96IX5	Q9NW64	0.0077184834517538
P47974	Q9C026	0.0077184834517538
Q9NRY4	O00203	0.0077184834517538
Q8NHU6	Q86TG7	0.0077184834517538
Q86TB9	Q5HYK7	0.0077184834517538
Q8TEW0	A1L0T0	0.0077184834517538
Q9UGU0	Q969V3	0.0077184834517538
Q9HCS7	Q9NQ88	0.0077184834517538
Q9NQC3	Q9C0C2	0.0077184834517538
O95983	O95425	0.0077184834517538
P20810	Q9H0W8	0.0077184834517538
Q5VZE5	Q969Q0	0.0077184834517538
Q5T5U3	Q9Y5T5	0.0077184834517538
Q68CZ6	Q9NVM4	0.0077184834517538
O15042	Q15276	0.0077184834517538
Q9Y581	P33947	0.0077184834517538
Q5VZE5	P63165	0.0077184834517538
Q9UPR3	Q7Z7L1	0.0077184834517538
Q9UBB4	A7MCY6	0.0077184834517538
Q14738	Q99986	0.0077184834517538
P17252	Q8WUY9	0.0077184834517538
Q9UL25	Q9GZR1	0.0077184834517538
O95886	Q9H074	0.0077184834517538
P62310	P25054	0.0077184834517538
P49593	Q86TX2	0.0077184834517538
Q12830	Q8N5W9	0.0077184834517538
O14925	Q8NHU6	0.0077184834517538
Q32MZ4	O95239	0.0077184834517538
Q6IQ22	Q92878	0.0077184834517538
Q13423	Q12756	0.0077184834517538
Q8N1I0	Q14980	0.0077184834517538
Q9H7B2	P50226	0.0077184834517538
Q02750	Q9NP92	0.0077184834517538
Q9NQX3	O15397	0.0077184834517538
Q96GQ7	Q9Y253	0.0077184834517538
O75717	P62841	0.0077184834517538
Q9H0E9	Q5SRE5	0.0077184834517538
O94905	Q9GZR1	0.0077184834517538
P62380	Q7L2H7	0.0077184834517538
Q92925	P50226	0.0077184834517538
Q92925	Q96AB3	0.0077184834517538
Q13285	Q9NP92	0.0077184834517538
Q92572	Q96DF8	0.0077184834517538
Q8IWS0	P13056	0.0077184834517538
Q96GQ7	Q14194	0.0077184834517538
Q9H3U7	Q5SRE5	0.0077184834517538
Q9NNW5	Q8NEV1	0.0077184834517538
P20810	Q9H2P0	0.0077184834517538
O75964	Q6P1R3	0.0077184834517538
Q8N137	Q16543	0.0077184834517538
P67870	Q9UIA9	0.0077184834517538
P20810	Q96SB4	0.0077184834517538
P20585	P61962	0.0077184834517538
Q2NL82	Q9Y6A5	0.0077184834517538
O75486	P14625	0.0077184834517538
Q15813	Q15648	0.0077184834517538
Q9HBD1	O75914	0.0077184834517538
P78362	Q96AB3	0.0077184834517538
Q5VZE5	P19784	0.0077184834517538
Q9Y333	Q9UNX4	0.0077184834517538
Q9UMZ2	O95819	0.0077184834517538
P13056	P46087	0.0077184834517538
Q15003	Q9HAD4	0.0077184834517538
Q9P287	O95639	0.0077184834517538
Q9Y5S9	Q13330	0.0077184834517538
Q6P1R3	P62910	0.0077184834517538
Q15345	Q9H2U1	0.0077184834517538
Q9H1A4	Q8NHU6	0.0077184834517538
Q14160	Q5VSY0	0.0077184834517538
P33981	P13056	0.0077184834517538
Q96SB4	P13056	0.0077184834517538
Q8WYQ9	P15924	0.0077184834517538
Q8N1I0	O60749	0.0077184834517538
P84243	Q96D71	0.0077184834517538
Q9H6R7	Q00526	0.0077184834517538
Q9BXJ9	P78312	0.0077184834517538
Q9BXJ9	P40692	0.0077184834517538
Q00526	Q96BD8	0.0077184834517538
Q9P287	Q96C00	0.0077184834517538
P20290	Q8N1I0	0.0077184834517538
Q99504	Q13042	0.0077184834517538
Q86WP2	P25054	0.0077184834517538
Q9H6F5	P33176	0.0077184834517538
P84996	P57052	0.0077184834517538
P84243	Q2NKX8	0.0077184834517538
Q86VM9	P50226	0.0077184834517538
Q8WYQ9	Q07666	0.0077184834517538
P13056	O00422	0.0077184834517538
P62380	Q16629	0.0077184834517538
P39880	Q9H4L4	0.0077184834517538
O60725	Q9H6D7	0.0077184834517538
P20585	P61758	0.0077184834517538
P13056	P62910	0.0077184834517538
P13056	Q9Y5B9	0.0077184834517538
P13056	Q8IYB3	0.0077184834517538
O75964	P57052	0.0077184834517538
P20810	Q15154	0.0077184834517538
Q99471	Q8N1I0	0.0077184834517538
Q99856	Q96IX5	0.0077184834517538
Q9H7S9	Q12789	0.0077184820547699
P26038	P49862	0.0077184815891087
Q14145	Q9Y282	0.0077184815891087
Q13459	Q86YB8	0.0077184815891087
Q9UHD9	Q5XPI4	0.0077184815891087
P11586	Q5VST6	0.0077184815891087
O75396	Q9NWK9	0.0077184815891087
P34059	O00217	0.0077184815891087
P36894	Q9BTT6	0.0077184815891087
Q9Y282	Q8NCE0	0.0077184815891087
P49459	A6NDG6	0.0077184815891087
P62487	Q92552	0.0077184815891087
P46013	Q9Y2Q5	0.0077184815891087
P49588	Q13490	0.0077184815891087
A6NFQ2	P11586	0.0077184815891087
Q05682	283458	0.0077184815891087
O95182	Q9NQX7	0.0077184815891087
Q8WXG6	P27797	0.0077184815891087
Q96S97	Q9H4I3	0.0077184815891087
Q8WWI1	P07311	0.0077184815891087
P00390	A6NL28-2	0.0077184815891087
Q0VGL1	P10155	0.0077184815891087
Q53H96	Q9GZT8	0.0077184815891087
O94952	Q5VZL5	0.0077184815891087
O15235	Q6P996	0.0077184815891087
Q6YN16	Q9Y6D5	0.0077184815891087
P62854	Q9Y2Z2	0.0077184815891087
Q9H4B6	Q96RP9	0.0077184815891087
Q96FJ2	Q8IYL2	0.0077184815891087
Q63ZY3	Q92626	0.0077184815891087
Q15006	P62879	0.0077184815891087
P62070	P03928	0.0077184815891087
Q7Z417	Q8IYL2	0.0077184815891087
Q9C0C4	Q16698	0.0077184815891087
O00159	P55789	0.0077184815891087
Q06136	100510688	0.0077184815891087
Q8TCS8	P15104	0.0077184815891087
Q96C01	Q8WTS6	0.0077184815891087
Q9BX68	O75915	0.0077184815891087
O75600	O95503	0.0077184815891087
P54727	O43402	0.0077184815891087
Q6ZT12	Q9Y2I1	0.0077184815891087
P46779	P01034	0.0077184815891087
P16220	Q7Z4W1	0.0077184815891087
Q9NPA0	P09669	0.0077184815891087
P23468	Q02952	0.0077184815891087
P50416	Q15468	0.0077184815891087
Q9Y6A4	Q9NZI7	0.0077184727415442
P60981	Q70UQ0	0.007718470878899
Q7Z5K2	P11940	0.0077184704132378
P50148	P37802	0.0077184699475765
P53004	P22102	0.0077184620313346
Q9UJZ1	Q3ZCM7	0.007718461100012
P84077	P04637	0.0077184443362057
Q9HBG4	P16278	0.0077184420078992
A1L190	P25205	0.0077184420078992
P25205	152756	0.0077184420078992
Q9H6X4	Q9UBU9	0.0077184420078992
Q96RE7	Q04637	0.0077184382826089
A6NMB9	P00491	0.0077184373512864
P00491	P60827	0.0077184373512864
A6NI15	P08559	0.0077184373512864
Q16836	Q7Z739	0.0077184322290122
Q9UIV8	P17693	0.0077184285037219
P22314	Q3V6T2	0.0077184219844639
Q13232	P13164	0.0077184187248349
P30876	P27361	0.0077184136025607
Q8N436	P54709	0.0077184094116091
O00743	P41587	0.0077184066176414
348738	Q92542	0.0077184066176414
P47992	Q92542	0.0077184066176414
O00743	Q5T9C9	0.0077184066176414
O00743	Q8IV20	0.0077184066176414
O00743	Q15771	0.0077184066176414
O00743	O14926	0.0077184066176414
P22492	P28838	0.0077184066176414
O00743	P19087	0.0077184066176414
O00743	P24530	0.0077184066176414
O00743	P34903	0.0077184066176414
Q99445	O00743	0.0077184066176414
Q9H221	O00743	0.0077184066176414
O00743	A6NHC0	0.0077184066176414
O00743	Q8N165	0.0077184066176414
Q6UX39	Q92542	0.0077184066176414
O00743	P51959	0.0077184066176414
O00743	Q9H1J1	0.0077184066176414
O00743	O00141	0.0077184066176414
O00743	P11464	0.0077184066176414
O00743	P22732	0.0077184066176414
Q9P2T1	Q92542	0.0077184066176414
O00743	Q96II8	0.0077184066176414
Q96KS9	Q92542	0.0077184066176414
Q9NX95	P28838	0.0077184066176414
Q5BKX5	P28838	0.0077184066176414
Q5T2D2	Q92542	0.0077184066176414
Q9Y577	P28838	0.0077184066176414
Q92542	A6NCF5	0.0077184066176414
O00743	Q5VT40	0.0077184066176414
O00743	P18507	0.0077184066176414
P28838	P35318	0.0077184066176414
O00629	Q96K76	0.0077184052206575
Q6V1X1	P61221	0.0077184047549963
P51553	P60228	0.0077183935791254
P42285	P25054	0.0077183893881738
P63162	Q12905	0.0077183856628835
P61160	P51580	0.007718380074948
Q8N5C6	P62937	0.007718380074948
Q9H6T3	Q9UNF1	0.0077183688990771
P26038	ENSG00000165659	0.0077183619141578
Q9HA64	P42773	0.0077183567918837
Q9UK61	P20810	0.0077183493413031
A4D1U4	P53384	0.0077183479443192
Q9NXL2	Q4LDG9	0.0077183470129966
P61160	Q14204	0.0077183456160128
Q99848	Q9NUQ8	0.0077183437533676
P15311	Q12899	0.0077183209359645
P51610	Q8IUF8	0.0077183195389807
Q9UK99	P31942	0.0077183153480291
Q9Y4E8	Q9NX00	0.0077183078974485
Q92769	Q709F0	0.0077182985842227
Q9NZ01	P37058	0.0077182953245937
P47914	P98194	0.0077182911336421
P57740	Q9UHD1	0.0077182911336421
Q9H5V9	O95347	0.0077182911336421
P42766	O75581	0.0077182911336421
Q9H3N1	Q8IWX8	0.0077182911336421
O94992	Q9NZ01	0.0077182911336421
Q8TF63	P49411	0.0077182818204164
Q9NVW2	P06702	0.0077182776294648
Q3ZCQ8	Q9BZM4	0.0077182766981422
Q96J01	Q6NXG1	0.0077182734385132
P05362	Q01844	0.0077182701788842
Q96K76	O75947	0.0077182683162391
P35269	Q8NI36	0.0077182664535939
P28288	Q7Z3C6	0.0077182650566101
O95628	Q9UGP4	0.007718258537352
Q9NUQ7	Q8WWC4	0.0077182501554489
Q9UNH7	Q00839	0.0077182496897876
P54577	Q07955	0.007718248758465
O75165	Q9BPW8	0.0077182478271424
P00747	Q9UHD8	0.0077182352542877
O60701	P16278	0.0077182347886264
O43684	Q9Y692	0.0077182338573038
P14136	Q8N428	0.0077182333916425
P14136	Q9NZI7	0.0077182333916425
P14136	O00212	0.0077182333916425
P14136	P45983	0.0077182333916425
P14136	Q9BWT6	0.0077182333916425
P14136	Q9HCP0	0.0077182333916425
P14136	Q06187	0.0077182333916425
P14136	P47736	0.0077182333916425
Q9Y5G7	P14136	0.0077182333916425
Q6P1M3	Q9Y281	0.0077182333916425
Q7Z7F7	Q14257	0.0077182324603199
O95985	Q6P1J9	0.0077182287350296
Q14667	Q6IA86	0.0077182203531265
P60953	O14773	0.0077182184904813
Q00839	P49711	0.0077182170934975
Q8N1F7	Q8N5G2	0.0077182124368846
Q13310	P22105	0.0077182101085782
Q13310	P17181	0.0077182091772556
P61254	Q9H307	0.0077182091772556
P26196	Q9NR99	0.0077182091772556
Q96GE4	Q86V97	0.007718204986304
Q8N726	Q6ZMI0	0.007718204986304
O76071	P31323	0.007718204986304
P16298	Q9NX70	0.007718204986304
Q9HCM4	P51151	0.007718204986304
Q15717	Q9Y221	0.0077182003296911
Q8TAF3	Q13617	0.0077181956730782
O15550	Q92793	0.0077181947417557
Q09472	O15550	0.0077181947417557
Q7L0J3	Q96PY5	0.0077181947417557
Q9P2K3	Q9BPW8	0.0077181938104331
Q8TF05	Q9HCS7	0.0077181858941912
A0FGR8	P12259	0.0077181835658848
Q9UNF1	Q13617	0.0077181798405945
Q99729	P61011	0.0077181765809655
Q9NUJ3	P13747	0.0077181723900139
Q86SE5	O75533	0.0077181654050946
Q9UFW8	Q16626	0.0077181630767881
Q9H4A4	Q01469	0.0077181598171591
Q15118	P53985	0.0077181588858366
O60828	P62140	0.0077181588858366
Q5W0U4	O60814	0.0077181472443044
P60981	Q96EK7	0.0077181463129818
Q07021	Q96CF2	0.0077181421220302
Q9NUJ7	P23396	0.0077181421220302
Q07021	Q96B54	0.0077181421220302
A2RU54	P23396	0.0077181421220302
P41231	P23396	0.0077181421220302
Q9BTP6	P23396	0.0077181421220302
P78369	P23396	0.0077181421220302
Q9Y5R6	P23396	0.0077181421220302
P43629	Q07021	0.0077181421220302
Q93088	P23396	0.0077181421220302
Q8NEG4	P23396	0.0077181421220302
Q9BWQ8	P23396	0.0077181421220302
P23396	O94911	0.0077181421220302
O00180	P23396	0.0077181421220302
P23396	P25105	0.0077181421220302
Q9Y448	Q9NSV4	0.0077181393280625
Q9BQT9	Q9BY44	0.0077181393280625
Q03001	O75379	0.0077181393280625
O95292	Q8N5M9	0.0077181393280625
P55327	Q9Y217	0.0077181393280625
Q5SZL2	O95684	0.0077181393280625
P55145	Q9UKV8	0.0077181393280625
P54725	Q15311	0.0077181393280625
Q8N5M9	Q96HY6	0.0077181393280625
Q8IYB1	Q70EL1	0.0077181393280625
Q92673	Q9UKM7	0.0077181379310786
Q14165	P54727	0.007718136999756
P00352	P14550	0.0077181356027722
Q99733	Q9GZP4	0.007718127220869
Q02543	Q6PJT7	0.0077181179076433
P41743	O96013	0.007718110922724
Q9UJX2	Q8TDM6	0.0077181067317724
O94776	P16152	0.0077181053347885
Q13200	Q5VZK9	0.0077181006781756
Q8IVL0	P41091	0.0077180913649499
Q9NZN9	P39019	0.0077180857770144
Q8IUS5	P39019	0.0077180857770144
Q9UBI9	O15063	0.0077180815860629
P37235	P50395	0.0077180755324661
Q5R372	Q7L5D6	0.0077180708758533
O43242	Q9NXV6	0.0077180680818855
P78368	P08237	0.0077180676162242
Q9UBF8	Q13625	0.0077180634252727
Q8IZY5	O95816	0.0077180634252727
O94901	P68133	0.0077180620282888
Q9NR12	Q5VT06	0.0077180601656436
P40222	Q2M2Z5	0.0077180601656436
Q12792	Q9Y5B9	0.0077180569060146
P62805	P49748	0.0077180522494018
Q9BR76	Q96AX9	0.0077180434018373
P33947	Q96C92	0.0077180420048534
Q6RW13	Q9UKV5	0.0077180406078696
Q9Y6Q5	P24844	0.0077180392108857
Q96E39	Q9UHV9	0.0077180345542728
Q6PP77	P27824	0.0077180336229503
Q9NZI8	O94964	0.00771802989766
Q6NUN9	Q9BQG0	0.00771802989766
Q9BQG0	Q9GZR5	0.00771802989766
O76021	Q6UWW0	0.0077180261723697
Q14914	Q6NUM9	0.0077180233784019
Q86X76	Q6ZMR3	0.0077180140651762
O95674	Q9NRK6	0.0077180112712085
Q96A33	Q8WYA6	0.0077180103398859
Q3ZCQ8	Q5TIA1	0.0077180098742246
P20339	Q9UKV3	0.0077180000953376
Q9Y5J7	Q15526	0.0077179940417408
Q9UJX3	O95292	0.0077179870568215
Q8ND82	Q9Y5L0	0.0077179865911602
Q16557	O43707	0.0077179847285151
P55209	Q2T9K0	0.0077179837971925
P55209	O43157	0.0077179837971925
Q6ZWK4	P55209	0.0077179837971925
O94906	Q96IC2	0.0077179810032248
Q13325	P27797	0.0077179782092571
Q9HCJ0	Q9HCE6	0.0077179777435958
Q9HCJ0	Q9UKT9	0.0077179777435958
P16671	P02786	0.0077179777435958
Q9HCJ0	O77932	0.0077179777435958
Q8WUK0	P20645	0.0077179768122732
Q06203	Q6NXT1	0.0077179688960313
A6NI73	Q9P2R7	0.0077179679647088
Q16537	P61224	0.0077179605141282
A3KMH1	A8K2U0	0.0077179600484669
Q96EF9	P08243	0.0077179563231766
Q5H9I0	P35658	0.0077179507352411
Q8NHS9	P25205	0.0077179507352411
Q8IWX8	P19784	0.0077179470099508
P54725	Q9H583	0.0077179470099508
P00390	Q14145	0.0077179470099508
P11586	Q658P3	0.0077179451473057
P04278	P39656	0.0077179442159831
Q96S42	P39656	0.0077179442159831
P17655	P54802	0.0077179241925477
Q96K31	Q02952	0.0077179232612252
O15013	Q8TCB7	0.0077179227955639
Q8NHV4	Q9BSV6	0.0077179176732897
P62244	Q9H0C1	0.0077179120853543
P24158	P33992	0.0077179074287414
O75817	Q5SW79	0.0077178985811769
Q8NCN4	P62263	0.0077178967185318
P36542	Q8NCN4	0.0077178967185318
P84098	Q9NS69	0.0077178948558866
P51114	P52789	0.0077178939245641
Q13526	P30613	0.0077178864739835
Q99729	P34949	0.0077178832143545
Q14032	P17987	0.0077178818173706
P54840	O75131	0.007717871107161
O15020	O43818	0.007717871107161
Q9ULE6	Q92945	0.0077178664505481
O14980	Q07021	0.0077178617939352
A1A519	O95831	0.0077178478240966
Q5BKZ1	Q96S55	0.0077178473584353
Q8NG31	Q9UIS9	0.0077178459614515
Q96JH7	Q03001	0.0077178450301289
Q9Y6M1	Q9BQ95	0.0077178422361612
P19022	Q9BXU9	0.0077178329229354
Q8IY81	Q9BRR8	0.0077178301289677
Q9NP72	Q9Y5T5	0.0077178282663226
P47756	P51116	0.0077178264036774
P62829	Q16853	0.0077178250066936
P08621	P07437	0.0077178245410323
P61619	Q6P4R8	0.0077178198844194
Q9NR31	O75581	0.0077178124338388
Q9BVA0	Q9Y265	0.0077178119681775
Q92572	O43347	0.0077178115025162
Q9UJZ1	Q86XI2	0.0077178035862743
Q6P2E9	O00429	0.007717803120613
Q9BWD1	P51513	0.0077177993953228
P40616	Q9Y5E2	0.0077177993953228
P09417	Q13404	0.0077177863568067
P38117	Q9NTJ4	0.0077177844941616
Q5W111	P26583	0.0077177784405648
Q16881	Q9Y2S7	0.0077177775092422
Q96TA2	Q6ZWI9	0.0077177719213068
Q2M2Z5	Q14204	0.0077177640050649
Q14152	Q9H1Q7	0.0077177630737423
P82921	P50914	0.0077177602797746
Q5JR98	Q8N163	0.0077177574858069
Q96A26	Q9NR45	0.0077177570201456
Q9Y2Y9	2197	0.0077177570201456
Q9UBM7	100507714	0.0077177570201456
A8MTJ3	O00161	0.0077177570201456
P51665	Q9Y6I4	0.0077177570201456
P62191	Q9Y6I4	0.0077177570201456
O43303	Q8N4U5	0.0077177570201456
Q96HT8	P62081	0.0077177537605166
Q13217	Q13332	0.0077177537605166
Q9NPC8	Q9P2I0	0.0077177518978714
P37198	P05091	0.0077177453786134
P08134	Q9BTV4	0.0077177421189844
Q5T4S7	Q9UP83	0.0077177360653877
O14497	P43155	0.0077177342027425
P17568	P25705	0.0077177342027425
Q7Z2K8	O75352	0.0077177286148071
P55000	O75643	0.0077177281491458
P62070	Q96PK6	0.0077177267521619
P20585	Q13561	0.0077177216298878
Q99439	Q5T8P6	0.0077177197672426
P21399	P84090	0.007717715576291
P04066	Q8NFB2	0.0077177132479846
P04066	O60477	0.0077177132479846
Q9UM07	P04066	0.0077177132479846
P04066	Q9NP66	0.0077177132479846
Q12815	P04066	0.0077177132479846
P04066	Q12951	0.0077177132479846
Q8NA56	P04066	0.0077177132479846
Q86UV5	P04066	0.0077177132479846
Q969R5	P04066	0.0077177132479846
P04066	Q9UJW2	0.0077177132479846
P37059	P04066	0.0077177132479846
Q9GZY8	P04066	0.0077177132479846
Q6ISU1	P04066	0.0077177132479846
Q99732	P04066	0.0077177132479846
O00401	P04066	0.0077177132479846
Q9H649	P04066	0.0077177132479846
P04066	Q3KP66	0.0077177132479846
P04066	Q9UBM8	0.0077177132479846
P05154	P04066	0.0077177132479846
P04066	Q6ZUS5	0.0077177132479846
O15232	P04066	0.0077177132479846
Q9UHV8	P04066	0.0077177132479846
Q96A56	P04066	0.0077177132479846
O60636	P04066	0.0077177132479846
Q9UPY6	P04066	0.0077177132479846
P04066	Q2TB10	0.0077177132479846
P04066	P55290	0.0077177132479846
P17096	Q7L985	0.0077177118510007
O60260	Q96AG4	0.0077177118510007
Q6P2E9	Q9P1Q0	0.0077177076600492
Q92665	Q96G25	0.0077177076600492
Q92665	Q15528	0.0077177076600492
Q99661	Q8IXJ6	0.0077177076600492
Q8N0Z3	Q5VUA4	0.0077177076600492
Q8NA72	Q9H6U6	0.0077177076600492
Q6PIW4	Q92997	0.0077177076600492
O15085	P33176	0.0077177076600492
Q9GZM8	Q86WB0	0.0077177076600492
Q99497	Q5MAI5	0.0077177071943879
Q9H9B4	P05362	0.0077177067287266
Q7L9L4	Q9UMY4	0.0077177011407911
Q9Y5X3	O00505	0.007717696018517
P14618	Q9UF02	0.0077176913619041
P14618	P29279	0.0077176913619041
P14618	Q8N8M0	0.0077176913619041
Q9Y3B8	Q32P51	0.0077176829800009
Q9Y4W2	P09497	0.0077176764607429
Q96ST2	Q9Y2W2	0.0077176764607429
P62857	Q8N4N3	0.0077176722697913
O43264	Q9Y4A5	0.0077176708728075
Q96DI7	Q15049	0.007717662025243
Q8TCT0	P06756	0.0077176378108561
Q6P1J9	Q99661	0.0077176340855658
Q92520	O75554	0.0077176322229206
Q9NQW7	Q86YV6	0.0077176322229206
O95336	Q9ULZ2	0.0077176322229206
Q13510	Q9H898	0.0077176322229206
Q502W6	Q8IZ83	0.0077176322229206
Q96FG2	P49903	0.0077176322229206
Q92520	Q9NX08	0.0077176322229206
Q96LI9	Q15075	0.0077176322229206
Q9NQW7	Q9NQA5	0.0077176322229206
112401	Q86UE4	0.0077176322229206
Q8TAG5	P62256	0.0077176322229206
Q92520	P0DN37	0.0077176322229206
Q7Z698	Q9NVS9	0.0077176322229206
P15374	Q3I5F7	0.0077176322229206
Q8WXG1	Q15075	0.0077176322229206
Q9NQW7	Q8NFD2	0.0077176322229206
O00410	O75556	0.0077176243066787
Q9Y5Z6	P63010	0.0077176243066787
O43405	P49841	0.0077176154591143
P26368	Q99550	0.007717608474195
O43396	Q9H4L7	0.0077176075428724
P55011	Q9NVH2	0.0077176010236144
O00186	Q9UIA9	0.0077176010236144
Q13616	Q13126	0.0077176010236144
P04637	Q6IA86	0.0077176010236144
Q9Y4A5	P07437	0.0077175931073725
P27986	Q12955	0.0077175884507596
Q92522	P46934	0.0077175814658403
Q7Z417	O75531	0.0077175791375339
O00116	Q9HAS0	0.0077175754122436
Q7RTR0	Q92599	0.0077175726182758
ENSG00000186807	O00151	0.0077175716869533
Q5T2D2	A0FGR8	0.007717567961663
P13010	Q53GS9	0.0077175591140985
O00548	O75083	0.0077175563201308
Q9H2U2	P63165	0.0077175544574856
Q7Z7K6	P0C0S5	0.0077175521291792
Q86WR0	P53041	0.0077175414189696
Q96EH3	P61163	0.0077175325714051
O15258	Q71UM5	0.0077175269834697
3500	Q9BU61	0.0077175237238407
P08758	3136	0.0077175213955342
P04406	Q53EL6	0.0077175172045826
P04083	P98175	0.0077175162732601
Q9BSV6	Q71UM5	0.0077175116166472
P48739	Q9NRM0	0.0077175069600343
P48739	Q9UNE0	0.0077175069600343
Q07021	P51608	0.007717506494373
Q9NP97	Q9Y4W6	0.0077175037004053
Q9NZ32	P26196	0.007717503234744
Q6PXP3	Q13618	0.007717493455857
P35637	Q86VZ6	0.007717490196228
Q6P597	P04899	0.007717486936599
P23527	Q9NZI7	0.0077174864709377
P23527	O15498	0.0077174864709377
P48426	P23527	0.0077174864709377
P23527	Q14232	0.0077174864709377
P23527	O94903	0.0077174864709377
P23527	Q8WUX9	0.0077174864709377
O43166	Q99613	0.0077174864709377
Q9Y3P9	Q5JSZ5	0.0077174864709377
Q96K76	Q96E39	0.0077174860052764
O60573	Q9Y561	0.0077174846082925
Q6P2Q9	Q8N1F8	0.0077174808830022
Q15386	P62888	0.0077174790203571
Q9H8Y8	Q5JPE7	0.0077174780890345
P14923	Q8NHY5	0.0077174776233732
P40616	Q00059	0.0077174738980829
P28288	Q8IWB9	0.0077174711041152
Q13242	Q96LT9	0.0077174701727926
Q14181	P22694	0.0077174701727926
Q92622	Q93034	0.0077174613252282
Q9NZZ3	A8MXV4	0.007717456202954
Q14186	Q9NZZ3	0.007717456202954
P30740	Q9Y312	0.0077174524776637
O95336	P48645	0.0077174524776637
Q969T9	Q9Y3I1	0.0077174524776637
Q9NYL9	O95169	0.0077174524776637
Q92597	Q99523	0.0077174524776637
Q10713	Q5JTY5	0.0077174524776637
P02675	Q86XP3	0.0077174524776637
Q9UJC5	Q9HAN9	0.0077174524776637
O15460	A6NKT7	0.0077174524776637
Q9H871	Q9Y6I3	0.0077174524776637
Q96BI1	O94927	0.0077174524776637
Q15642	Q9H0E2	0.0077174524776637
Q6UWP8	Q9H7Z7	0.0077174524776637
Q9NX46	Q93050	0.0077174524776637
Q8NEJ9	Q9UJC5	0.0077174524776637
Q86XP3	P02679	0.0077174524776637
Q13573	Q969T9	0.0077174524776637
P49862	Q9Y5X1	0.0077174524776637
P54840	Q12788	0.0077174524776637
Q15435	P12814	0.0077174473553895
P26599	Q53EP0	0.0077174468897283
Q9H9B4	Q8IWA0	0.0077174468897283
Q8TBC4	Q06278	0.0077174459584057
P33991	Q8NG31	0.0077174426987767
Q9H9J2	O00178	0.0077174385078251
Q96HW7	Q96SB3	0.0077174380421638
Q86YZ3	Q96C11	0.0077174357138574
Q86YZ3	Q9BSH5	0.0077174357138574
Q9Y448	P41250	0.0077174338512122
P13073	Q8N0S6	0.0077174282632768
Q8IV08	P31785	0.0077174282632768
Q9BZL1	Q8IV08	0.0077174282632768
Q86UN6	P13073	0.0077174282632768
O60830	P51003	0.0077174236066639
Q9H5K3	Q7Z2T5	0.0077174236066639
Q9NY26	Q9UHB9	0.0077174236066639
Q8IVF2	Q99661	0.0077174236066639
Q02252	O15042	0.0077174236066639
Q9H6H4	Q9HD26	0.0077174236066639
Q6PIW4	P19784	0.0077174236066639
Q9UNF1	Q8TD31	0.0077174236066639
Q969Z3	Q92890	0.0077174236066639
Q13155	Q92569	0.0077174236066639
Q9BQD3	P63027	0.0077174236066639
Q96IY1	Q9H0A0	0.0077174236066639
Q9H246	Q96AG4	0.0077174236066639
Q8NBA8	Q9H425	0.0077174236066639
Q6P0N0	P35249	0.0077174236066639
P14406	Q9BRX8	0.0077174236066639
P28749	O00567	0.0077174236066639
Q9NVP1	P02462	0.0077174236066639
P68400	Q32P51	0.0077174236066639
P61764	Q16795	0.0077174236066639
Q8IZQ5	Q9UIA9	0.0077174236066639
Q8IXB1	Q96H55	0.00771742220968
O14863	Q9Y2X3	0.0077174212783575
Q3ZCQ8	Q9BY12	0.0077174194157123
P10398	Q9P0J0	0.0077174101024866
Q13126	P01920	0.0077174031175673
P13984	Q13011	0.0077174021862447
Q6PKC3	P40939	0.0077174017205834
Q8N1F8	Q7Z739	0.0077174017205834
O96000	Q15084	0.0077174017205834
Q06830	Q9P2N7	0.0077174017205834
Q6P1M9	P04439	0.0077174017205834
Q13409	Q02487	0.0077174017205834
O00233	O94905	0.0077174017205834
728071	Q9NRF8	0.0077174017205834
Q8N4V1	Q9BRX2	0.0077174017205834
Q93008	Q96IJ6	0.0077174017205834
Q86WX3	Q9H307	0.0077174017205834
O14672	O75431	0.0077174017205834
Q8NBQ5	Q06203	0.0077174017205834
P08237	Q8NC56	0.0077174017205834
Q6IAN0	Q8TEB1	0.0077174017205834
P10155	Q9H7H0	0.0077174017205834
Q5XKP0	P53634	0.0077174017205834
Q8NDN9	P49790	0.0077174017205834
Q5SY16	A2VDJ0	0.0077174017205834
O95628	O95905	0.0077173942700028
P61221	O43451	0.0077173942700028
Q9H694	P23588	0.0077173942700028
Q9UKF2	Q9BXS5	0.0077173933386802
Q16822	Q6UX07	0.0077173919416964
P18510	Q01518	0.0077173900790512
O15027	P14550	0.0077173858880996
Q96MW5	P40616	0.0077173854224383
Q9GZY8	P17066	0.0077173733152449
P21266	Q9BZI7	0.007717371918261
Q13907	P02788	0.007717371918261
P20851	Q16643	0.0077173691242933
Q6UXI9	P83731	0.007717368658632
Q9NSI2	Q8TC07	0.0077173602767288
P05412	Q02241	0.007717358879745
Q14C86	Q16630	0.0077173532918095
Q8NBA8	P49792	0.0077173491008579
Q96SK2	P54760	0.0077173481695353
23392	P53985	0.0077173472382128
P55265	O14775	0.0077173449099063
Q8TF66	391634	0.0077173416502773
O43929	P0DTE8	0.0077173416502773
Q6TFL4	Q7Z6Z7	0.0077173416502773
P53041	Q14197	0.0077173416502773
O60437	Q99615	0.0077173416502773
Q8IVD9	Q5T9L3	0.0077173416502773
Q9NWM3	O60762	0.0077173416502773
P47929	Q9BQP7	0.0077173416502773
Q9Y375	P31948	0.0077173416502773
Q9C0B1	Q53H12	0.0077173416502773
P48594	Q96BP2	0.0077173416502773
P0CG38	O15269	0.0077173416502773
P62805	Q16222	0.0077173416502773
Q16540	P07384	0.0077173416502773
P0CG38	Q13232	0.0077173416502773
Q15751	P46459	0.0077173416502773
P08237	Q9UBG3	0.0077173416502773
P17098	Q9NVP2	0.0077173355966806
Q9UL19	P11586	0.0077173341996967
P33121	P11117	0.0077173337340354
O94761	P40939	0.0077173337340354
Q8IWT6	P02786	0.0077173337340354
Q9H0D6	O43847	0.0077173337340354
Q9HBG6	Q8NCE0	0.0077173337340354
P00918	Q8TCU6	0.0077173323370516
Q8NFJ9	Q6DKJ4	0.0077173318713903
Q9NQX3	Q9P209	0.0077173304744064
Q15125	Q92552	0.0077173304744064
Q9P209	P30419	0.0077173304744064
P38606	Q9NZM3	0.0077173304744064
Q9P209	Q96KA5	0.0077173304744064
Q86YP4	Q9Y4W6	0.0077173304744064
Q9HC07	Q8NHQ8	0.0077173304744064
Q14573	P46087	0.0077173304744064
O95425	Q5VSY0	0.0077173304744064
Q96JM3	Q9P2N7	0.0077173225581645
Q99741	P60520	0.0077173225581645
O14966	Q9Y2K1	0.0077173225581645
Q9HCM9	O43847	0.0077173225581645
Q12772	Q6MZP7	0.0077173225581645
P18850	Q6MZP7	0.0077173225581645
Q9ULP9	Q15904	0.0077173225581645
P05455	O95376	0.0077173225581645
Q96IZ0	Q9NVA2	0.0077173220925033
P10619	Q13451	0.0077173141762614
Q13049	P60709	0.0077173132449388
P14618	Q9NQZ8	0.0077173109166324
Q14C86	Q9Y2U8	0.0077173062600195
P84098	Q9UPM8	0.0077173062600195
P61254	Q2NL68	0.0077173062600195
P84098	Q14814	0.0077173062600195
P84098	Q9P2D6	0.0077173062600195
Q9NX14	Q8N7H5	0.0077173053286969
Q9GZN8	P48047	0.0077173053286969
P30532	23392	0.0077173053286969
Q13888	Q8WVX9	0.0077173053286969
P11387	Q5JTJ3	0.0077173053286969
P42898	P09543	0.0077173053286969
Q16769	Q6ZT12	0.0077173053286969
P46013	Q9NV92	0.0077173053286969
Q6ZTN6	Q9Y5V3	0.0077173053286969
Q96S44	Q86U28	0.0077173053286969
Q9H8M5	O95182	0.0077173053286969
Q96I59	P02786	0.0077173053286969
Q07864	Q9UPY5	0.0077173053286969
O15294	Q8TDW7	0.0077173053286969
Q13443	Q9UJV9	0.0077173053286969
Q2TAY7	Q709C8	0.0077173053286969
Q13423	O14672	0.0077173053286969
Q9BZI7	Q8NHP8	0.0077173053286969
Q9Y333	Q92485	0.0077173053286969
O00233	Q8N7H5	0.0077173053286969
Q9NWS8	Q03252	0.0077173053286969
Q9UL03	Q8WWC4	0.0077173053286969
Q6P4Q7	Q70CQ2	0.0077173053286969
P00403	Q9NWM8	0.0077173053286969
P62306	266971	0.0077173053286969
Q5T3F8	Q9UBU9	0.0077173053286969
P09497	Q96F07	0.0077173053286969
Q9Y6D6	P10644	0.0077173053286969
O00115	P09669	0.0077173053286969
Q9UNF0	Q9Y5Z4	0.0077173053286969
Q96FJ2	Q9Y2U9	0.0077173053286969
P45877	Q9BRX5	0.0077173053286969
Q9NZW5	Q13283	0.0077173053286969
Q9BZG8	Q8IXI2	0.0077173053286969
Q15437	Q9UJA3	0.0077173053286969
O00469	O95167	0.0077173053286969
Q96EP0	Q9H3K6	0.0077173053286969
O60814	Q05193	0.0077173053286969
Q5TDH0	P06454	0.0077173053286969
Q9UNK9	P84996	0.0077173053286969
Q8NFC6	P25398	0.0077173016034066
P68032	Q9BTX1	0.0077173011377453
P32322	Q5JTH9	0.0077173011377453
O75581	Q8TDD1	0.0077173011377453
Q9H0C8	Q6FI13	0.0077173002064228
P55060	Q9P2D6	0.0077173002064228
Q12815	Q8IY81	0.0077173002064228
Q9Y4W2	Q9Y6F1	0.007717294152826
P49756	Q9Y281	0.0077172932215034
Q9H1K1	Q9Y2I6	0.007717284373939
Q9NV56	P62633	0.0077172829769551
Q53H82	O43290	0.0077172806486487
A0AVT1	Q6PJ61	0.0077172801829874
O75323	Q86U42	0.0077172801829874
Q13835	Q9Y6G3	0.0077172801829874
Q15942	P68871	0.0077172801829874
P62277	Q86UE4	0.0077172801829874
P0DTE8	Q9UHF1	0.0077172801829874
Q13459	P15153	0.0077172801829874
Q14108	Q9NUL7	0.0077172801829874
Q8IY95	Q9H299	0.0077172801829874
Q8TB96	Q96HR9	0.0077172801829874
Q6Q0C0	P27482	0.0077172801829874
Q5T9A4	P27449	0.0077172769233584
Q9H9G7	Q9P2I0	0.0077172764576971
O95985	Q8IY67	0.007717274595052
Q9H089	P07108	0.0077172741293907
P04040	Q9H488	0.0077172741293907
O43765	Q9BQ61	0.0077172741293907
O15173	P36871	0.0077172741293907
P45877	Q9Y5S9	0.0077172741293907
P43487	P07686	0.0077172741293907
Q6UN15	Q9NQR4	0.0077172741293907
Q6P5R6	P12814	0.0077172741293907
Q15043	Q8NCW5	0.0077172741293907
Q9NPH2	P60604	0.0077172741293907
Q9HD20	P06239	0.0077172741293907
Q99567	Q8NHP8	0.0077172741293907
O43504	P46109	0.0077172741293907
Q9HA64	P06239	0.0077172741293907
Q9UMS0	Q9Y291	0.0077172699384391
Q53HC9	Q99747	0.0077172685414552
P61088	O75489	0.0077172652818262
Q10570	Q96AY4	0.0077172620221972
O43709	Q01844	0.0077172606252133
Q13283	Q00537	0.0077172592282295
Q9UN37	P31942	0.0077172564342617
100101267	P43251	0.0077172499150037
P50747	Q92945	0.0077172457240521
Q9BQ52	Q9BRX2	0.0077172429300844
P15153	P13637	0.0077172429300844
Q9Y4W2	P56962	0.0077172410674393
Q00535	Q9BTL3	0.0077172387391328
Q9NV96	O95248	0.0077172354795038
Q9NZ01	O75534	0.0077172294259071
O60260	Q8TF05	0.0077172266319394
O60260	P55039	0.0077172266319394
Q8IYB5	Q8IYB3	0.0077172201126813
Q96AZ1	O75390	0.007717216387391
Q15398	Q96IY1	0.0077172121964395
P49915	Q15125	0.0077172117307782
Q92485	Q8N2S1	0.0077172070741653
Q9ULX6	P17987	0.007717206608504
O76075	Q9UBF2	0.0077172042801976
O75354	Q8TCT9	0.007717200089246
O15182	Q9UQ49	0.0077171879820525
O00233	Q9NRX1	0.0077171875163912
Q9NV70	O43795	0.0077171800658106
Q969S9	P52292	0.0077171796001493
Q9C0J1	P63173	0.0077171796001493
Q7L2H7	P83731	0.0077171791344881
Q16540	P31689	0.0077171623706817
P20338	Q16795	0.007717153057456
Q6UWP8	P51114	0.0077171470038592
Q99988	Q9Y3D6	0.0077171460725367
P07947	O15427	0.0077171460725367
P07602	Q06830	0.0077171456068754
Q8WYQ5	Q14683	0.0077171409502625
Q8N878	P53992	0.0077171344310045
P53992	P13682	0.0077171344310045
Q0VAA5	P53992	0.0077171344310045
Q8TD90	P53992	0.0077171344310045
O14974	Q9NQX3	0.0077171246521174
O14531	Q8WUY9	0.0077171218581497
Q99798	P67936	0.0077171199955046
Q9Y221	O43719	0.0077171195298433
P26038	P51575	0.0077171153388917
P26038	Q8NFZ3	0.0077171153388917
P51677	P26038	0.0077171153388917
Q9UQ35	O60938	0.0077171097509562
Q9H4G1	P20674	0.0077171074226498
P38919	Q96K17	0.0077171055600047
P46379	Q86WV1	0.0077171027660369
P60842	Q8N4T0	0.0077171004377305
Q14186	P23258	0.0077170971781015
O15067	Q8IWR0	0.0077170971781015
P63165	Q5TBK1	0.0077170934528112
Q05048	Q9GZN0	0.007717091590166
O14776	Q96DV4	0.0077170873992145
P82673	O00170	0.0077170771546661
Q8N5D0	Q9Y282	0.0077170757576823
Q13409	Q01813	0.0077170603908598
Q7Z2T5	Q13325	0.0077170571312308
Q8IYS1	O75533	0.0077170557342469
P31930	Q8WXE1	0.0077170515432953
O00231	Q9Y2U8	0.0077170515432953
Q14152	P68371	0.0077170459553599
P34932	O75880	0.007717044558376
Q9H0X4	O43707	0.0077170431613922
P46013	Q00577	0.0077170375734567
Q9BTT0	Q9Y2Z4	0.0077170375734567
P01889	Q9NWZ5	0.0077170366421341
O96000	O15269	0.0077170361764729
Q96DI7	Q5VSY0	0.0077170333825051
Q08J23	P83436	0.0077170333825051
O75531	Q6PI98	0.0077170194126665
Q15942	Q8NFA0	0.0077170152217149
P46736	Q96AY4	0.0077170114964246
Q06210	P55212	0.0077170087024569
P61081	Q9HCC0	0.0077169998548924
P03886	P56192	0.0077169970609247
Q9UHX1	Q8NCR9	0.007716994266957
P46939	Q969Z0	0.0077169924043118
Q9UJZ1	O14974	0.0077169914729893
Q9GZZ1	Q96JK2	0.0077169886790215
P13010	P55209	0.0077169868163764
Q14571	Q07954	0.0077169854193925
Q99611	Q13509	0.0077169854193925
P06400	P04439	0.0077169802971184
P53621	Q9UBG0	0.0077169793657958
Q9NU22	Q7Z3B1	0.0077169686555862
P11586	O43670	0.0077169681899249
Q6ZUX7	P09493	0.0077169658616185
Q8N307	Q13200	0.0077169593423604
Q9Y6A4	P02652	0.0077169556170701
Q14687	Q9Y2J2	0.0077169542200863
Q9P2T0	O00425	0.0077169486321508
P51665	Q6WBX8	0.0077169486321508
P28482	O14598	0.0077169486321508
O00425	O60393	0.0077169486321508
Q5TGS1	Q9H3U1	0.0077169486321508
P69892	Q9H3U1	0.0077169486321508
Q14D04	Q8IWF2	0.0077169486321508
Q9Y5G9	Q8IWF2	0.0077169486321508
Q8IYN6	Q32P28	0.0077169486321508
Q6ZTQ4	Q32P28	0.0077169486321508
3502	Q32P28	0.0077169486321508
132200	O00425	0.0077169486321508
Q5VU57	O00425	0.0077169486321508
Q13536	O00425	0.0077169486321508
P51665	Q17RM4	0.0077169486321508
Q9NYY1	P09661	0.0077169486321508
Q6JVE9	Q8IWF2	0.0077169486321508
P09486	Q32P28	0.0077169486321508
P51665	Q6PXP3	0.0077169486321508
P51665	Q9P2K9	0.0077169486321508
Q8NFA2	P28482	0.0077169486321508
Q2HXU8	O00425	0.0077169486321508
Q8IZ57	Q32P28	0.0077169486321508
Q969X2	Q9H3U1	0.0077169486321508
Q7Z442	Q32P28	0.0077169486321508
Q9UKV0	Q32P28	0.0077169486321508
Q9H3U1	Q13069	0.0077169486321508
P51665	P22004	0.0077169486321508
Q9NWC5	Q32P28	0.0077169486321508
O00425	Q9BWK5	0.0077169486321508
P51665	P59095	0.0077169486321508
P28482	P59942	0.0077169486321508
Q8IUA0	Q32P28	0.0077169486321508
Q8IZW8	P51665	0.0077169486321508
Q9H3U1	Q9BV99	0.0077169486321508
P51665	A2A288	0.0077169486321508
P98066	Q9H3U1	0.0077169486321508
P51665	Q9H069	0.0077169486321508
P51665	445372	0.0077169486321508
Q6ZUX7	P51665	0.0077169486321508
Q9H3U1	Q5VXU3	0.0077169486321508
P08133	Q9NZA1	0.0077169463038444
O14735	Q9BRK4	0.0077169449068605
Q12887	P61604	0.0077169435098767
Q96QG7	P54578	0.0077169425785541
Q8N726	Q9NZZ3	0.0077169416472315
O75526	P06744	0.0077169393189251
Q14677	Q9BWT6	0.0077169360592961
Q15475	Q14677	0.0077169360592961
Q6NZI2	P42224	0.0077169360592961
P58340	O14925	0.0077169244177639
Q9UHP3	Q9NX55	0.00771692302078
Q15738	Q9NZC7	0.0077169211581349
Q14194	Q99439	0.007716919761151
Q15155	Q9NX20	0.0077169155701994
O14513	P51532	0.007716909982264
Q15637	P16885	0.0077169071882963
Q8TBC4	Q16822	0.0077169011346995
Q8IYS1	Q86V97	0.0077168960124254
P62753	Q9H0E2	0.0077168955467641
Q9BVC3	Q01813	0.0077168908901512
Q93008	Q8N9N2	0.0077168904244899
Q99848	P02462	0.007716882508248
Q6UWU4	Q9BRP8	0.0077168820425868
Q14C86	O75794	0.0077168801799416
P62316	P18206	0.007716879248619
Q92925	P31153	0.0077168736606836
O75197	O43819	0.0077168717980384
P31942	Q96DE5	0.0077168704010546
P17987	Q9UM11	0.0077168638817965
P50570	Q86US8	0.0077168499119579
Q14966	Q92614	0.0077168429270386
P50548	Q13409	0.0077168424613773
P61353	P53985	0.0077168312855064
Q6PI78	Q99798	0.0077168312855064
Q92565	P46060	0.007716822437942
Q9NZS2	P50395	0.0077168205752968
Q9UJU6	Q8IW35	0.0077168177813291
O00400	Q96KR1	0.0077168173156678
Q9H2M9	Q13642	0.0077168173156678
Q96S52	Q9NU22	0.007716815918684
Q9NQS7	P98175	0.0077168145217001
P17096	Q9Y5K6	0.0077168126590549
Q6NYC1	P41227	0.0077168075367808
Q9UNF1	Q9H0A8	0.0077168070711195
Q14203	Q2TAC2	0.0077168047428131
Q9ULT6	Q9H910	0.0077167716808617
P10412	Q9H0P0	0.0077167646959424
O43597	P50502	0.0077167595736682
P04637	Q9C0B9	0.0077167567797005
P35579	P47985	0.0077167549170553
Q9UKA4	P13647	0.0077167525887489
P05412	O95400	0.0077167507261037
P46108	O75152	0.0077167465351521
339457	P12081	0.0077167460694909
P61513	P35226	0.0077167437411844
P43250	P56134	0.0077167362906038
Q5THJ4	P46940	0.0077167330309748
O75935	P07900	0.0077167320996522
A8K4G0	P00403	0.007716731633991
O15027	P14091	0.0077167297713458
Q9BWD1	Q9HCF6	0.0077167279087007
Q15773	O60308	0.0077167204581201
Q15773	Q8N4C9	0.0077167204581201
Q8IUC6	P50991	0.0077167181298136
664618	Q99832	0.0077167153358459
Q96QC0	Q9UK76	0.0077167120762169
Q96EL3	Q9NY65	0.0077167078852653
Q92624	Q8N5M4	0.0077167078852653
P49459	Q14694	0.0077167046256363
Q9P0L0	Q9HAU0	0.0077167032286524
Q9H3Z7	Q09161	0.0077166990377008
Q01082	Q5QJE6	0.0077166953124105
Q9NXW2	Q7L099	0.0077166929841041
O15020	Q01650	0.0077166887931525
Q6P1L5	P52298	0.0077166804112493
P22681	P49915	0.0077166780829429
Q8IUF1	P46776	0.0077166706323623
Q01082	Q5JVF3	0.0077166631817817
Q96B26	Q8N1G0	0.0077166594564914
Q01826	Q12789	0.0077166594564914
Q9UI36	Q9NWH9	0.0077166594564914
Q01826	Q5UIP0	0.0077166594564914
Q14978	Q8TDQ7	0.0077166501432657
P20042	Q6UVM3	0.0077166487462818
P07902	Q9Y6I3	0.0077166487462818
Q01167	O00422	0.0077166468836367
Q9UQ80	Q6DKI7	0.0077166459523141
Q9UQ80	Q5SSQ6	0.0077166459523141
Q9UQ80	Q96IZ6	0.0077166459523141
Q9UQ80	Q8NBC4	0.0077166459523141
Q6XQN6	Q6P4A7	0.0077166375704109
Q9NYQ6	P07948	0.0077166366390883
Q93063	Q96DH6	0.0077166366390883
Q76I76	Q8NI36	0.0077166352421045
P07098	P29401	0.0077166315168142
Q5D862	Q4KMP7	0.007716613356024
Q14152	O95104	0.007716613356024
Q9NUL7	P57105	0.0077166003175079
Q16515	Q8WWC4	0.0077165984548628
O14556	P32969	0.0077165928669273
P78559	P35998	0.007716592401266
Q14444	Q99909	0.0077165914699435
P68363	Q9H0J9	0.007716589141637
P27635	Q9Y5I1	0.0077165854163467
Q12830	Q9Y383	0.0077165821567177
Q9BQ48	O14818	0.0077165807597339
Q9Y3D3	O43251	0.0077165546827018
O14975	Q9NXB9	0.0077165476977825
O15234	Q8TC59	0.0077165449038147
Q9Y5U9	Q9BZZ5	0.007716542109847
Q15392	Q9H6J7	0.0077165393158793
P49821	Q15006	0.0077165369875729
P61619	P10646	0.007716535590589
P35659	Q96A37	0.0077165304683148
Q9BZE1	Q14683	0.0077165295369923
P0DMV9	P30419	0.0077165272086858
Q9HBH0	P51530	0.0077165164984762
O60762	Q9UKV3	0.0077165137045085
P42785	P54819	0.0077165109105408
P61077	P22392	0.0077165053226053
Q96J02	P61916	0.0077165043912827
Q9UKX5	O00425	0.0077165034599602
Q16775	Q96HB5	0.0077165034599602
Q9HCN8	Q9UKJ1	0.0077164936810731
O75616	Q9Y639	0.0077164913527667
O60884	Q15418	0.0077164848335087
Q32NC0	O75083	0.0077164792455732
Q8IY17	Q08722	0.0077164759859442
Q9Y3D0	P13497	0.0077164759859442
Q9UL59	P82650	0.007716467604041
Q86X76	P82650	0.007716467604041
Q9UH65	O60869	0.0077164648100733
Q9C0D5	Q6ZWJ1	0.0077164648100733
P08133	Q9UBU7	0.0077164634130895
Q5VT52	Q9UK76	0.0077164582908153
P09960	O00567	0.0077164527028799
P08727	Q14258	0.0077164527028799
P30301	Q99832	0.007716448046267
O43592	P01160	0.0077164471149444
Q6PID6	O75175	0.0077164461836218
P36959	A6NDI0	0.0077164452522993
Q3ZCQ8	P56703	0.0077164391987025
Q99798	O14957	0.0077164391987025
Q15599	P17568	0.0077164326794445
P13010	Q9Y4B6	0.0077164322137832
P33176	Q15286	0.0077164289541542
Q8TEW0	Q4VCS5	0.0077164215035736
P78312	P09874	0.0077164210379123
P49327	O60245	0.0077164196409285
P47895	Q9H4M9	0.0077164182439446
Q03692	Q96I99	0.0077164149843156
Q14247	A6NKT7	0.0077164117246866
P51991	O94856	0.007716410793364
O14950	Q8NDY6	0.0077164056710898
P07093	Q9H3U1	0.0077163875102996
Q96JJ7	O95471	0.0077163772657513
O14773	A6NDU8	0.00771637680009
Q86VZ2	Q96AG4	0.0077163674868643
P56192	O00469	0.007716357242316
Q8NBS9	P07814	0.0077163521200418
O94992	P48444	0.0077163516543805
P12814	Q9H1K1	0.0077163497917354
O75347	Q9UGI8	0.0077163442037999
O14967	P16402	0.0077163414098322
Q9H9A5	Q9Y6Y8	0.0077163400128483
Q8WUH6	Q15654	0.007716339547187
Q9P2J5	Q14573	0.0077163353562355
P22626	Q99714	0.0077163260430097
Q99700	Q12980	0.0077163227833807
P41162	P27797	0.0077163227833807
P06733	P04083	0.0077163213863968
Q9NQA5	Q06210	0.0077163209207355
P62829	Q8IW35	0.0077163195237517
P04141	Q969G3	0.0077163144014775
P38606	Q9UP83	0.0077163106761872
P61326	O14908	0.0077163078822195
Q9ULM3	Q8IXQ4	0.0077163064852356
O96008	O75152	0.0077162985689938
Q16864	Q8IWZ8	0.0077162939123809
Q7Z460	Q12905	0.007716292515397
Q9BZQ4	P51648	0.0077162887901067
O75882	P31321	0.007716285996139
O14776	O95070	0.0077162832021713
Q96CN7	Q9BRX9	0.0077162832021713
O94927	P59923	0.0077162822708487
P37198	P55265	0.0077162738889455
Q9Y692	P07910	0.0077162524685263
P17480	Q9NYH9	0.0077162506058812
Q9NWT1	P00352	0.0077162506058812
Q9BVI4	O43824	0.0077162506058812
Q96PY5	Q5UIP0	0.0077162506058812
Q13838	P00352	0.0077162506058812
P15153	P41091	0.0077162417583167
Q9NTJ3	Q96CW5	0.0077162384986877
Q9BU61	Q9NX07	0.0077162366360425
O14950	58531	0.0077162347733974
O14950	Q96RA2	0.0077162347733974
O14950	Q8NDX9	0.0077162347733974
P04733	Q9Y295	0.0077162347733974
Q86VF2	Q9Y295	0.0077162347733974
O14950	Q8IZY5	0.0077162347733974
P60660	Q9BZE0	0.0077162347733974
O14950	Q8WV07	0.0077162347733974
O14950	P56177	0.0077162347733974
O14950	P19397	0.0077162347733974
P60660	P23471	0.0077162347733974
P06307	O14950	0.0077162347733974
P26232	Q14204	0.0077162329107522
P51587	Q9UMS4	0.007716232445091
Q96IZ7	Q00839	0.0077162319794297
Q9UIW0	100507703	0.0077162291854619
Q8N0U7	100507703	0.0077162291854619
100507703	Q9P2Z0	0.0077162291854619
Q9Y2I8	100507703	0.0077162291854619
Q6P2Q9	Q9H6R6	0.0077162291854619
100507703	O14771	0.0077162291854619
100507703	O60296	0.0077162291854619
100507703	Q9ULC0	0.0077162291854619
100507703	Q9BTV6	0.0077162291854619
100507703	Q15561	0.0077162291854619
Q6P2Q9	Q8N9E0	0.0077162291854619
P54922	100507703	0.0077162291854619
Q9BUL9	100507703	0.0077162291854619
Q6P2Q9	Q9BRQ8	0.0077162291854619
Q8WZA0	100507703	0.0077162291854619
Q9Y228	100507703	0.0077162291854619
100507703	A0AV02	0.0077162291854619
100507703	Q9NP87	0.0077162291854619
100507703	Q8N365	0.0077162291854619
100507703	P26436	0.0077162291854619
Q8TCJ0	100507703	0.0077162291854619
Q96GT9	100507703	0.0077162291854619
Q8N488	100507703	0.0077162291854619
Q9C0I3	100507703	0.0077162291854619
Q01201	100507703	0.0077162291854619
O95057	100507703	0.0077162291854619
Q9NV88	100507703	0.0077162291854619
100507703	Q96NE9	0.0077162291854619
100507703	Q96C55	0.0077162291854619
100507703	Q8TDD1	0.0077162291854619
100507703	Q14656	0.0077162291854619
Q6P2Q9	P52198	0.0077162291854619
Q9BQI5	100507703	0.0077162291854619
Q6P2Q9	Q9BSE5	0.0077162291854619
P84077	100507703	0.0077162291854619
100507703	P07738	0.0077162291854619
P51003	100507703	0.0077162291854619
Q6P2Q9	Q9Y6H8	0.0077162291854619
P51884	100507703	0.0077162291854619
Q8TEA8	100507703	0.0077162291854619
Q96G28	100507703	0.0077162291854619
100507703	Q9H160	0.0077162291854619
Q14493	100507703	0.0077162291854619
100507703	Q9H1X1	0.0077162291854619
Q6P2Q9	Q96HM7	0.0077162291854619
Q13131	100507703	0.0077162291854619
100507703	O95377	0.0077162291854619
Q6P2Q9	Q9BY76	0.0077162291854619
100507703	Q9P0M2	0.0077162291854619
P17022	100507703	0.0077162291854619
Q9BYE7	100507703	0.0077162291854619
Q08380	Q9UK55	0.0077162175439298
Q4VCS5	Q9C0F1	0.0077162170782685
Q96SB3	Q13885	0.0077162100933492
O15145	P11802	0.0077162100933492
Q14165	Q9HCN4	0.0077162100933492
Q96SB3	Q16891	0.0077162100933492
O43670	Q9NP73	0.0077162096276879
Q9Y6J9	P49327	0.007716208230704
P34931	Q5VU43	0.0077162072993814
Q99832	O60888	0.0077162063680589
P63151	O75330	0.0077162059023976
Q8WXA9	Q8IWZ8	0.0077162026427686
Q9BY89	P13804	0.0077162021771073
Q06609	Q8IXI1	0.0077161989174783
O95104	O00268	0.0077161937952041
Q9UQ35	P34932	0.0077161937952041
P05386	Q08554	0.0077161905355751
P36578	A6NKT7	0.0077161849476397
Q03112	P19338	0.0077161835506558
O14735	O14639	0.0077161812223494
256355	Q9UKN8	0.0077161784283816
Q08211	Q7Z4Y8	0.0077161784283816
Q9UKN8	492303	0.0077161784283816
Q9UKN8	Q8N7M0	0.0077161784283816
Q08211	100507161	0.0077161784283816
Q9UJD0	P61158	0.0077161784283816
P09466	O75131	0.0077161784283816
649946	P11908	0.0077161667868494
Q9UNM6	100128554	0.0077161667868494
Q8WXC6	P33992	0.0077161667868494
P33992	Q96KN9	0.0077161667868494
Q5JVG2	P33992	0.0077161667868494
Q8N7B1	P11908	0.0077161667868494
283487	O75534	0.0077161667868494
O95347	Q30KQ4	0.0077161667868494
Q70EK9	P33992	0.0077161667868494
Q99731	Q14203	0.0077161667868494
Q9UNM6	Q7L3V2	0.0077161667868494
338797	O75534	0.0077161667868494
Q14203	Q9BZQ4	0.0077161667868494
Q9UNM6	Q8NHP1	0.0077161667868494
O95347	Q13072	0.0077161667868494
Q9UNM6	O95971	0.0077161667868494
Q6ZMG9	P11908	0.0077161667868494
Q8TEQ8	P11908	0.0077161667868494
Q9BT56	P08243	0.0077161667868494
O95347	653316	0.0077161667868494
Q9H7D7	Q96KD3	0.0077161667868494
A1A4F0	O75534	0.0077161667868494
P06126	P11908	0.0077161667868494
Q9H7D7	Q5JXC2	0.0077161667868494
Q9H0R8	O75534	0.0077161667868494
Q9UNM6	Q9Y2V0	0.0077161667868494
Q9H0N0	O95347	0.0077161667868494
Q06033	P33992	0.0077161667868494
O60687	P33992	0.0077161667868494
O95395	P11908	0.0077161667868494
O95347	Q8N2W9	0.0077161667868494
Q9H1L0	P08243	0.0077161667868494
Q96A73	P11908	0.0077161667868494
Q9UNM6	A7E2Y1	0.0077161667868494
Q5JRM2	O95347	0.0077161667868494
Q9P1Q5	Q9UNM6	0.0077161667868494
55370	P11908	0.0077161667868494
O14830	P11908	0.0077161667868494
Q9H9R9	O95347	0.0077161667868494
Q9UNM6	Q06609	0.0077161667868494
Q30KP9	P35520	0.0077161667868494
A6NNB3	O75534	0.0077161667868494
O95347	Q8WTT0	0.0077161667868494
Q8N961	O75534	0.0077161667868494
O95347	Q96S19	0.0077161667868494
O75534	O43298	0.0077161667868494
Q9H7D7	Q13361	0.0077161667868494
Q9UNM6	A2A288	0.0077161667868494
Q9UNM6	A6NH52	0.0077161667868494
O95347	Q96DL1	0.0077161667868494
A6NM11	P08243	0.0077161667868494
Q9H503	P35520	0.0077161667868494
Q9UNM6	O60609	0.0077161667868494
Q9UNM6	Q96ID5	0.0077161667868494
P69892	O95347	0.0077161667868494
P33992	Q9UMX6	0.0077161667868494
P35520	Q9NPD5	0.0077161667868494
Q9UNM6	P08697	0.0077161667868494
A2RUG3	P33992	0.0077161667868494
Q13536	P33992	0.0077161667868494
Q15555	Q9HCK1	0.0077161593362689
P10636	Q969Z0	0.0077161588706076
Q8N1B4	Q86UE4	0.0077161588706076
Q9NY91	Q8NI27	0.0077161588706076
Q9NYR8	Q13561	0.0077161588706076
P29966	P05814	0.0077161570079624
728071	Q8N9N2	0.0077161490917205
Q13907	Q13724	0.007716148160398
O15173	Q15054	0.0077161458320915
Q96QK1	Q05519	0.0077161435037851
Q9NZI7	Q86YQ8	0.0077161379158496
P26038	Q8N465	0.0077161369845271
O43615	P35453	0.0077161355875432
Q15843	P19784	0.0077161262743175
Q9NQT5	O95199	0.0077161225490272
P57735	F5GYL9	0.0077161225490272
Q9GZL7	O94855	0.0077161225490272
ENSG00000131795	P35609	0.0077161211520433
Q16822	O43292	0.0077161197550594
Q9Y305	ENSG00000248167	0.0077161188237369
Q9NWH9	Q9NYK5	0.0077161183580756
P35579	Q9HBG6	0.0077161169610917
Q92562	Q13283	0.0077161137014627
Q9Y6M7	P98170	0.0077161127701401
Q8WVZ9	Q8IWV7	0.007716110907495
Q9H0M0	P31939	0.0077160922810435
Q9Y4F1	P49959	0.0077160890214145
Q9Y4F1	Q9Y230	0.0077160890214145
Q9Y4F1	Q9Y265	0.0077160890214145
Q02818	P04632	0.0077160880900919
P60953	Q96M27	0.0077160880900919
P06702	Q9HAV4	0.0077160843648016
Q92564	Q16537	0.007716083433479
Q9HCJ0	P52655	0.0077160722576081
Q8N0X7	O75027	0.0077160717919468
P20337	Q9C0E8	0.0077160689979791
Q53TN4	O60506	0.0077160662040114
P06753	P59543	0.0077160582877695
O75147	Q6KC79	0.0077160499058663
O94913	P15170	0.0077160489745438
O00267	P49756	0.0077160485088825
Q9BTT4	Q92804	0.007716042920947
Q08945	Q99848	0.007716042920947
Q9NPE2	P52597	0.0077160322107374
O15047	Q13151	0.0077160303480923
P27449	P51648	0.0077160256914794
P19387	Q9NV79	0.0077160219661891
P04150	Q8WYP5	0.0077160191722214
O75808	Q13618	0.0077160140499472
Q13618	Q9NZ20	0.0077160140499472
P0DN86	Q13618	0.0077160140499472
P30533	A6NHL2	0.0077160070650279
O43237	Q9H078	0.0077160028740763
Q9BUM1	Q96PK6	0.007715999148786
Q14444	O60393	0.007715999148786
P61088	Q68CR1	0.0077159889042377
Q96KR1	Q8IWZ8	0.0077159879729151
Q9Y696	Q2NL82	0.0077159875072538
Q9H8K7	Q13247	0.0077159875072538
P61803	Q99829	0.0077159875072538
Q9UBV2	P19525	0.0077159875072538
Q96T76	Q86US8	0.00771598611027
P19525	Q86US8	0.00771598611027
Q9H3H5	P46777	0.0077159851789474
Q16706	P50895	0.0077159833163022
O00303	Q9NP97	0.0077159772627055
Q96AX9	O43823	0.0077159740030765
P21281	Q05397	0.0077159698121249
P17706	P98082	0.0077159446664154
P61225	Q9Y5X1	0.0077159339562058
Q8TDP1	Q9NUP9	0.0077159320935606
Q9NZB2	P68133	0.00771592464298
Q9Y2Q9	O60245	0.0077159209176898
P46379	P41743	0.0077159204520285
Q9H3U1	Q96RP9	0.0077159171923995
Q96JH7	Q9Y2W1	0.0077159143984317
Q14116	O60784	0.0077159139327704
Q7Z4H7	P05556	0.0077159111388027
Q8N5S9	P41252	0.0077159092761576
P41252	P78562	0.0077159092761576
Q92569	Q9P2I0	0.0077159064821898
Q9P0J7	P21964	0.007715905085206
P67870	O95625	0.0077159041538834
Q9P2R7	Q9UQE7	0.0077158981002867
Q92734	Q9Y5Z9	0.0077158939093351
P17174	Q9NRW4	0.0077158906497061
P54819	P56381	0.0077158892527222
O75477	P09669	0.0077158892527222
Q08380	Q16515	0.0077158883213996
Q8N6Y2	Q08380	0.0077158883213996
P49458	P42126	0.0077158878557384
P56537	Q8NCW5	0.0077158878557384
P78563	Q00403	0.0077158785425126
P62316	Q8WYB5	0.0077158771455287
P61421	Q9NR50	0.0077158771455287
Q9UKF6	Q96A47	0.0077158752828836
3500	Q9NX40	0.0077158738858997
Q8TF66	Q9UKV8	0.0077158738858997
P51149	P16403	0.007715871091932
P52701	P07947	0.0077158696949481
O75251	Q99471	0.0077158641070127
Q16586	P12814	0.0077158627100288
Q9Y3C5	Q9H9G7	0.0077158627100288
P26038	Q7Z7D3	0.0077158627100288
Q86UP8	P12814	0.0077158627100288
P26038	Q9UJ78	0.0077158627100288
P26038	Q9HCS5	0.0077158627100288
P26038	Q96LD8	0.0077158627100288
P26038	Q8IUR0	0.0077158627100288
P26038	Q9Y2L9	0.0077158627100288
Q9P0T4	P26038	0.0077158627100288
P26038	O76080	0.0077158627100288
Q9NQA5	P12814	0.0077158627100288
Q96AJ1	P12814	0.0077158627100288
Q9NVF9	P26038	0.0077158627100288
Q6QHK4	P26038	0.0077158627100288
Q9UIY3	P26038	0.0077158627100288
Q9BTP6	P12814	0.0077158627100288
P26038	Q9ULX9	0.0077158627100288
P26038	A6PVS8	0.0077158627100288
Q92565	P26038	0.0077158627100288
P26038	O14958	0.0077158627100288
Q96MW5	P26038	0.0077158627100288
Q9H9G7	Q8NCL8	0.0077158627100288
Q9H9G7	P49798	0.0077158627100288
Q9H9G7	Q9UM19	0.0077158627100288
Q9BZB8	P26038	0.0077158627100288
Q70EK8	P12814	0.0077158627100288
Q6P3S1	P12814	0.0077158627100288
P26038	Q6UWI4	0.0077158627100288
388965	P12814	0.0077158627100288
P51817	P26038	0.0077158627100288
P12814	Q9UJV8	0.0077158627100288
P24522	P12814	0.0077158627100288
Q15466	P12814	0.0077158627100288
Q9H9G7	Q6UXV1	0.0077158627100288
O95045	P26038	0.0077158627100288
P26038	P35070	0.0077158627100288
P26038	P21462	0.0077158627100288
P26038	Q9H9E3	0.0077158627100288
P26038	Q9H6X4	0.0077158627100288
P26038	Q01831	0.0077158627100288
P26038	Q96AQ1	0.0077158627100288
P26038	Q2TAK8	0.0077158627100288
P26038	Q8NG48	0.0077158627100288
ENSG00000132142	O75882	0.0077158622443675
ENSG00000198265	Q13405	0.0077158622443675
Q5T655	Q9NUP9	0.0077158622443675
P55786	P32239	0.0077158617787063
P49756	Q9H0U6	0.0077158589847385
Q12931	Q9NZ42	0.0077158575877547
O60675	Q12931	0.0077158575877547
Q12931	Q96SR6	0.0077158575877547
Q8WWM7	O15212	0.0077158519998192
Q9NVD7	P06756	0.0077158459462225
Q9UK99	Q5HYJ3	0.0077158450148999
Q16769	Q96FN4	0.0077158417552709
Q8ND24	P43246	0.0077158361673355
Q9BZD4	Q9Y2Z0	0.0077158301137387
P54105	A6NHR9	0.0077158282510936
Q8NFH4	Q13308	0.007715824060142
Q9BU61	O75787	0.0077158231288194
Q9BVQ7	O00264	0.0077158040367066
Q4KMG9	Q9UK99	0.0077158040367066
P17812	Q8WW22	0.0077157733030617
Q99567	P33764	0.0077157733030617
Q9Y2H6	O95249	0.0077157719060778
O60341	P63027	0.0077157565392553
P55084	54865	0.0077157523483037
O75935	Q5W0B1	0.0077157523483037
O15258	P61204	0.0077157458290457
P31949	P61204	0.0077157458290457
Q9BZZ5	P31150	0.0077157458290457
Q8N0V5	O60762	0.0077157439664006
Q6UW78	Q12834	0.0077157435007393
Q96E35	Q9UG63	0.0077157435007393
P62424	O95749	0.0077157435007393
F5GYL9	P60903	0.0077157435007393
Q9UNL2	Q92995	0.0077157407067716
P47813	P01111	0.0077157230116426
Q9UJC5	P63027	0.0077157230116426
O60645	P08243	0.0077157174237072
P10619	P63151	0.0077157169580459
Q9H8H0	P62995	0.0077157160267233
Q9BUF5	Q8TAD4	0.0077157136984169
P56385	Q01469	0.0077157076448202
Q8WUN7	Q9H910	0.0077157071791589
Q9UHY1	O43399	0.0077156955376267
Q643R3	Q6UXD5	0.0077156946063041
O60610	P48444	0.0077156922779977
P35579	Q8IW92	0.0077156824991106
P34896	P49773	0.0077156778424978
P49221	P54136	0.0077156759798526
Q63ZY3	Q9Y679	0.0077156545594334
O43929	P04920	0.007715645711869
Q96KR1	Q9NRA8	0.0077156447805464
Q7L190	P30050	0.0077156401239335
Q9NXH9	P06744	0.0077156350016593
Q86V97	P30419	0.0077156345359981
P60660	Q9UGI8	0.0077156345359981
Q6NW29	P63165	0.0077156331390142
O00148	Q9BT22	0.0077156331390142
Q15738	P81605	0.0077156322076916
O43819	Q86XL3	0.0077156317420303
Q9HC38	Q8NFU3	0.0077156238257884
Q9ULG6	P22102	0.007715618237853
Q8NE62	O14980	0.0077156168408691
P10768	P43243	0.007715614978224
Q8TDH9	Q5JVF3	0.0077156126499176
Q92542	P35503	0.0077156126499176
P32322	Q13405	0.0077156093902885
Q08945	P15170	0.0077156089246273
P10586	Q9BUN8	0.0077156079933047
Q9Y6A5	Q02241	0.0077156010083854
P28290	O43707	0.0077156005427241
P01040	Q9UID3	0.0077155991457402
Q7Z7F0	391634	0.0077155958861112
Q9P0P8	391634	0.0077155958861112
Q9H1B4	391634	0.0077155958861112
P29966	P62072	0.0077155949547886
Q13325	Q9UPN7	0.0077155889011919
P29372	P22061	0.0077155819162726
Q8WUM0	Q14257	0.0077155805192887
Q03135	Q9Y5L4	0.007715567946434
Q15417	Q92574	0.0077155642211437
Q96JM3	Q00535	0.0077155642211437
Q15417	Q6PL18	0.0077155642211437
Q15417	Q8TF68	0.0077155642211437
Q92953	Q14008	0.0077155642211437
Q1MSJ5	P51532	0.0077155642211437
Q14524	Q14008	0.0077155642211437
Q15181	P46020	0.0077155642211437
Q8WUF8	Q14008	0.0077155642211437
Q9H201	Q14008	0.0077155642211437
Q9BV81	Q8N0X7	0.0077155642211437
O76021	O15550	0.0077155642211437
Q9H6E5	Q14008	0.0077155642211437
Q86UU1	Q14008	0.0077155642211437
Q96JM3	P00966	0.0077155642211437
Q96T23	Q09666	0.0077155642211437
Q9HC52	Q14008	0.0077155642211437
Q9Y2I7	Q14008	0.0077155642211437
Q96KR1	O95202	0.0077155595645308
O75436	Q9C0H2	0.0077155539765954
P55082	Q96T58	0.0077155539765954
Q9UKF6	Q06124	0.0077155474573373
Q96QD9	Q13015	0.0077155414037406
O95352	Q13015	0.0077155414037406
O15145	Q2NKX8	0.0077155414037406
P08758	Q53EU6	0.0077155381441116
Q96HC4	O43426	0.0077155292965471
P68363	P21854	0.0077155260369181
P51665	Q9P267	0.0077155204489827
P09661	Q02363	0.0077155204489827
Q32P28	P61236	0.0077155204489827
Q53H76	Q32P28	0.0077155204489827
Q9HAH1	Q32P28	0.0077155204489827
Q32P28	A0AV02	0.0077155204489827
P51665	Q8N0Y5	0.0077155204489827
P09661	Q6ZVK8	0.0077155204489827
P51665	O95076	0.0077155204489827
Q32P28	Q5TCS8	0.0077155204489827
Q7L622	Q32P28	0.0077155204489827
P48643	Q5FVE4	0.007715503219515
Q8NDG6	P02786	0.0077155018225312
Q969G3	Q96HA1	0.007715499959886
Q14202	Q96ME7	0.007715499959886
Q9Y4C2	Q9H3U1	0.0077154892496764
Q9BQI0	Q9Y696	0.0077154892496764
Q96BD5	Q7Z4H7	0.0077154855243861
664618	Q5T750	0.0077154822647571
Q9UM54	O95447	0.0077154748141765
Q9UM54	Q2M3C6	0.0077154748141765
Q12792	P68400	0.0077154710888862
P82930	Q9NRR4	0.0077154636383056
Q8NBZ0	Q562R1	0.0077154557220637
Q9BWH6	Q8NEV8	0.0077154533937573
Q9P2B4	Q8IZ21	0.0077154487371444
O95721	P23193	0.0077154478058218
P50991	Q9ULY5	0.0077154450118541
Q14247	Q9UBX8	0.007715443149209
Q15181	O00161	0.0077154403552412
Q15003	P07384	0.007715436629951
Q93052	P53007	0.0077154356986284
Q93008	Q86Y13	0.0077154324389994
P29074	P14625	0.0077154235914349
Q96RE7	O94788	0.0077154198661446
Q7Z5K2	P52907	0.0077154184691607
Q9Y3I0	O15121	0.0077154175378382
O94761	Q9BY89	0.0077154128812253
P61026	O75306	0.0077154114842414
Q92597	Q96RG2	0.0077154031023383
O14907	P18206	0.0077153979800641
Q96LA8	P09651	0.007715396117419
O60443	Q5JSH3	0.0077153947204351
Q6H9L7	Q92804	0.0077153937891125
Q96S55	P31948	0.0077153639867901
Q15631	Q96H20	0.0077153625898063
P60953	O76094	0.0077153574675321
Q16222	Q96E39	0.0077153570018708
Q09161	Q96IC2	0.0077153570018708
Q92973	Q8TDL5	0.0077153570018708
Q14696	P31947	0.0077153570018708
Q8N3D4	P46821	0.0077153570018708
Q8WUM0	Q15642	0.0077153570018708
Q99615	P12429	0.0077153570018708
P51153	P12429	0.0077153570018708
P17931	Q99598	0.0077153570018708
Q13751	Q93009	0.0077153570018708
P02787	P22570	0.0077153570018708
Q96BK5	P00558	0.0077153570018708
Q9NQ50	P09382	0.0077153570018708
P09382	Q9Y5S9	0.0077153570018708
Q8TDL5	Q8IY17	0.0077153570018708
Q9Y6N5	Q7L2H7	0.0077153570018708
P23921	P05362	0.0077153570018708
Q9NQW7	P05362	0.0077153570018708
P48163	P05362	0.0077153570018708
Q9H845	Q00577	0.0077153570018708
P78316	Q6NXG1	0.0077153570018708
Q14669	Q9Y6D6	0.0077153570018708
Q14562	Q96TA1	0.0077153570018708
P34897	P02787	0.0077153570018708
Q9NQT5	P29373	0.0077153570018708
Q14696	P29373	0.0077153570018708
O75821	P14550	0.0077153570018708
Q14997	Q14980	0.0077153570018708
Q9H0M0	P55884	0.0077153570018708
P17301	Q9NTI5	0.0077153570018708
Q9BSJ8	Q96IC2	0.0077153570018708
Q13084	Q9BRJ7	0.0077153570018708
Q9Y2R4	Q9H0M0	0.0077153570018708
P36873	Q8NBQ5	0.0077153570018708
Q8WUM0	P49589	0.0077153570018708
O60568	P05362	0.0077153570018708
Q9HAD4	P30419	0.0077153486199676
339457	Q16891	0.0077153462916612
O15027	Q2M3X9	0.0077153462916612
Q8IZW8	Q16891	0.0077153462916612
Q16891	Q9UJD0	0.0077153462916612
O43615	Q8IU85	0.0077153397724032
Q6ZNF0	P41227	0.0077153351157903
Q96GQ7	Q9H3U1	0.0077153327874839
Q7KZI7	O95476	0.0077153309248387
Q9Y224	Q9H4L7	0.0077153267338871
Q8WTP8	P63165	0.0077153206802904
Q00765	Q5SRE5	0.0077153192833065
Q9Y4W2	Q53F19	0.0077153067104518
Q9UEE9	Q07866	0.0077153067104518
Q96ST3	Q9UKV3	0.0077153048478066
Q8WU90	P63165	0.0077153043821454
Q6DD88	Q13308	0.0077153006568551
Q96P63	Q9BW91	0.0077152987942099
C9JLW8	P52597	0.0077152987942099
Q9BW60	Q86T24	0.0077152866870164
Q96DT0	Q86T24	0.0077152866870164
A6NFN3	Q9NZI8	0.0077152857556939
Q9NUL3	Q68CP9	0.0077152857556939
Q9UBB4	Q03933	0.0077152857556939
Q2TAL5	Q02487	0.0077152857556939
Q96RU2	Q8TC07	0.0077152750454843
Q15365	P78424	0.0077152685262262
P62826	P78424	0.0077152685262262
Q15365	Q6ULP2	0.0077152685262262
O43491	Q8N0X4	0.0077152675949037
Q9Y2X3	P27797	0.0077152606099843
Q13405	P62244	0.0077152606099843
Q96I24	Q8N6V9	0.0077152587473392
80086	Q5T9L3	0.0077152512967586
Q9UKX7	Q9NZV5	0.007715250365436
Q96KJ9	P10515	0.007715250365436
Q13887	Q9UKV8	0.007715250365436
Q9UKX7	P05060	0.007715250365436
Q8NGR4	P10515	0.007715250365436
Q17R89	P68104	0.0077152457088232
Q96T17	Q6PI48	0.0077152429148554
Q9NR64	Q13885	0.0077152419835329
O94925	Q6XQN6	0.007715240586549
O43156	P63010	0.0077152345329523
Q9NQB0	P50502	0.0077152331359684
P04035	P62937	0.0077152322046458
P13073	P02788	0.0077152317389845
Q0P6D6	P61619	0.007715230807662
374860	P61619	0.007715230807662
P61619	A6NE01	0.007715230807662
P61619	Q96AA8	0.007715230807662
P61619	A6QL64	0.007715230807662
P61619	Q8NCN2	0.007715230807662
P61619	Q9BYG4	0.007715230807662
P61619	Q9NRI5	0.007715230807662
Q8NEW0	Q96RT1	0.0077152298763394
P78356	Q8TAT6	0.0077152266167104
Q9Y6M1	O95711	0.0077152261510491
P14868	Q13325	0.0077152256853878
P42694	Q6PJT7	0.0077152256853878
Q9Y4P8	Q13823	0.0077152238227427
O43592	Q9UHB9	0.0077152163721621
Q13200	Q5GAN3	0.0077152140438556
O15120	Q96NT0	0.0077152061276137
P28676	Q96CN7	0.0077152061276137
Q8WUH6	P28676	0.0077152061276137
Q96S86	Q96K37	0.0077152061276137
Q5JPH6	P05496	0.0077152061276137
Q9NUL7	Q13627	0.0077152061276137
Q96IT1	Q9Y2R5	0.0077152061276137
Q9UHD9	P29144	0.0077152061276137
Q15004	Q8WVZ9	0.0077152061276137
Q9Y3U8	Q96IT1	0.0077152061276137
O15031	Q9NWK9	0.0077152061276137
O75381	Q9UK73	0.0077152061276137
Q9Y6M7	Q9NYQ6	0.0077152061276137
Q93008	P26715	0.0077152019366621
Q8NI27	O00505	0.0077151875011622
P67870	Q9Y399	0.0077151865698397
P22612	O43815	0.0077151861041784
Q9H5Z1	O95067	0.0077151712030172
P09651	Q9UHW9	0.0077151688747107
Q9UBF2	Q96A19	0.0077151688747107
P0DPB6	Q96ED9	0.0077151684090495
P20042	Q9Y5K8	0.0077151684090495
P84996	A4D0V7	0.0077151558361947
Q96SB4	P35658	0.0077151483856141
Q9UKG1	P30419	0.0077151446603238
Q5T481	Q9BPX3	0.0077151367440819
Q9BW27	Q9ULD2	0.0077151367440819
P51153	P40692	0.0077151367440819
P33992	P57052	0.0077151367440819
Q5VZE5	Q96T21	0.0077151367440819
Q9H694	O75817	0.0077151367440819
Q7KZI7	Q9UKZ1	0.0077151367440819
Q9BZF1	Q9UKA4	0.0077151367440819
Q02750	O15056	0.0077151367440819
P50991	Q9H5N1	0.0077151306904852
O15258	Q9Y2T2	0.0077151302248239
Q5T749	P05198	0.0077151278965175
Q86V81	P04637	0.0077151218429207
P55854	Q9H444	0.0077151167206466
P16435	P57740	0.0077151134610176
P25490	P21675	0.0077151018194854
P50613	A3KN83	0.0077151018194854
P50613	P29083	0.0077151018194854
P29966	64396	0.0077150929719209
P54368	P29966	0.0077150929719209
P29966	Q8NG81	0.0077150929719209
P29966	B2RN74	0.0077150929719209
Q9BYV8	O14654	0.0077150743454694
P27708	Q5XX13	0.0077150692231953
Q9UQB8	Q9BRT9	0.007715068757534
P31483	P22033	0.0077150673605501
Q4VC31	Q9Y2B0	0.0077150673605501
O43504	P50213	0.0077150673605501
Q4VC05	Q16775	0.0077150673605501
Q9BSH4	Q9Y2B0	0.0077150673605501
P51149	P16083	0.0077150673605501
P55036	Q9BRK5	0.0077150668948888
P49366	P62136	0.0077150650322437
Q9Y693	P30086	0.0077150627039372
Q96RE7	Q8TCD5	0.0077150617726147
Q14651	O00410	0.0077150608412921
441430	O14744	0.0077150603756308
A8TX70	O14744	0.0077150603756308
Q13162	Q49MI3	0.0077150589786469
Q8N5M1	P47813	0.0077150543220341
Q96RS6	Q8N1B4	0.0077150543220341
Q9Y6I3	Q9Y4I1	0.0077150543220341
Q07021	P52943	0.0077150533907115
P11047	P68431	0.0077150487340986
Q9BT04	Q15165	0.0077150403521955
P26196	P35527	0.0077150370925664
Q9UBF2	P11498	0.0077150366269052
P07437	B7ZAQ6	0.007715028245002
Q9NYL9	Q15059	0.0077150221914052
Q9H6R0	P48444	0.0077150119468569
Q9NTK5	A0FGR8	0.0077150058932602
P48163	P52435	0.007715000770986
Q9Y2Z0	Q92688	0.007715000770986
Q86YZ3	Q5THJ4	0.0077149998396635
Q4G0M1	P02786	0.007714997511357
Q6H8Q1	Q969Q0	0.0077149961143732
Q9Y3E7	Q8NFW8	0.0077149956487119
Q9Y6M7	P24390	0.0077149933204054
Q9H1I8	P46776	0.0077149919234216
Q5VZM2	Q06210	0.0077149919234216
O75947	P35613	0.0077149840071797
Q9H2R5	P52597	0.0077149840071797
Q92621	P46734	0.0077149830758571
Q9Y2M5	Q6P1J9	0.0077149821445345
Q9UBQ7	Q9Y2J2	0.0077149821445345
Q13112	Q9UG56	0.0077149821445345
Q15631	Q6ZVM7	0.0077149821445345
Q9UKV0	P61604	0.0077149802818894
Q9NS91	P38646	0.0077149751596152
Q9UJC3	O75027	0.0077149732969701
P84085	O75503	0.0077149723656475
Q8IY18	O75688	0.0077149714343249
Q9UQ90	Q7Z4F1	0.0077149677090346
P16260	Q9H7F0	0.0077149663120508
P61956	Q15389	0.0077149653807282
O00743	P08473	0.0077149653807282
Q9BXW4	P28838	0.0077149653807282
O00743	Q14653	0.0077149653807282
Q96S42	Q92542	0.0077149653807282
O00743	P13501	0.0077149653807282
Q9P296	O00743	0.0077149653807282
Q04759	P61956	0.0077149653807282
Q13394	Q92542	0.0077149653807282
O00743	A0PJW6	0.0077149653807282
Q92542	Q9Y5G3	0.0077149653807282
Q92542	Q9Y2S2	0.0077149653807282
Q96T59	P28838	0.0077149653807282
Q96T66	Q92542	0.0077149653807282
Q8TBJ4	Q92542	0.0077149653807282
Q9H244	O00743	0.0077149653807282
Q6DKI2	Q92542	0.0077149653807282
Q92542	Q9UKJ1	0.0077149653807282
O00743	Q96QS6	0.0077149653807282
Q92542	Q8IYX4	0.0077149653807282
O75626	O00743	0.0077149653807282
O00743	Q9UL59	0.0077149653807282
O00743	Q13477	0.0077149653807282
Q8IZI9	Q92542	0.0077149653807282
Q8NAP1	Q92542	0.0077149653807282
P05156	Q92542	0.0077149653807282
P61956	Q9NWW0	0.0077149653807282
O00743	Q8TC27	0.0077149653807282
P61956	O14862	0.0077149653807282
P61956	P55851	0.0077149653807282
Q92542	P24387	0.0077149653807282
P61956	Q6P1W5	0.0077149653807282
Q02985	Q92542	0.0077149653807282
P61956	P51959	0.0077149653807282
P61956	P13236	0.0077149653807282
P61956	Q2M3T9	0.0077149653807282
P61956	Q96AP7	0.0077149653807282
P61956	P23443	0.0077149653807282
Q9NPC8	P28838	0.0077149653807282
Q9H6F2	Q9UK76	0.0077149653807282
O00743	Q9NWX5	0.0077149653807282
O00743	Q8IVM8	0.0077149653807282
P0CG29	Q9UK76	0.0077149653807282
P61956	Q16589	0.0077149653807282
P61956	O43157	0.0077149653807282
Q92542	Q6NXP6	0.0077149653807282
P61956	Q9NYH9	0.0077149653807282
P61956	Q8IYL2	0.0077149653807282
P17041	P28838	0.0077149653807282
Q92542	Q8N8M0	0.0077149653807282
P61956	Q9NPG2	0.0077149653807282
P61956	Q8NAU1	0.0077149653807282
O00743	Q8WUE5	0.0077149653807282
A8MT70	Q92542	0.0077149653807282
80167	Q9UK76	0.0077149653807282
O00743	Q7Z6Z6	0.0077149653807282
Q6P158	Q92542	0.0077149653807282
Q96A70	Q8IZ07	0.0077149649150669
Q9UDX4	P62487	0.0077149649150669
Q13442	Q8IYB3	0.0077149625867605
Q9H6A9	O15305	0.007714956998825
Q9UFC0	P61247	0.0077149565331637
P19338	O95278	0.0077149481512606
O60870	P62917	0.0077149481512606
Q5M8T2	P19338	0.0077149481512606
P16615	P78563	0.0077149481512606
Q2M3D2	P19338	0.0077149481512606
Q9BSH4	Q6P1L8	0.0077149481512606
Q8WU90	80099	0.0077149462886154
Q8WU90	Q9UK11	0.0077149462886154
Q6B0K9	Q8WU90	0.0077149462886154
Q8WU90	P54219	0.0077149462886154
Q86UT6	Q7Z7M0	0.007714943960309
P78395	Q8N4Q1	0.00771494070068
Q14517	Q9HBG6	0.0077149397693574
Q96F46	Q13049	0.0077149346470832
P13995	P02511	0.0077149271965026
Q6ZNB6	P17693	0.0077149202115833
Q9UKT7	Q96PD2	0.0077149202115833
Q9BWD1	P62879	0.0077149202115833
P61009	101929950	0.0077149202115833
Q96AE4	P16422	0.0077149202115833
P14324	P61421	0.0077149202115833
P36957	P24844	0.0077149202115833
P23368	P02656	0.0077149202115833
P83876	Q9Y315	0.0077149202115833
O43670	P29218	0.0077149202115833
O00566	Q8TB72	0.007714919745922
O14880	P62854	0.0077149192802608
Q9P1Y5	P63104	0.0077149183489382
Q9UN36	P55789	0.0077149178832769
O75306	O75140	0.0077149108983576
Q8NFD5	P09651	0.0077149090357124
Q9UBT2	P26583	0.0077149025164544
Q53H82	Q16864	0.0077149015851318
P47989	Q9HC35	0.0077148973941802
O60488	Q9H089	0.0077148973941802
Q15437	Q86T24	0.0077148936688899
Q92673	P40938	0.0077148913405835
Q969M3	Q9H4A5	0.0077148815616965
O95400	P07766	0.0077148796990513
O75678	P18074	0.0077148713171482
Q9BXM7	P55060	0.0077148713171482
P16234	Q9UEW8	0.0077148713171482
Q14696	Q2TAY7	0.0077148708514869
Q9Y696	Q04760	0.007714869454503
Q9H4F8	P62136	0.0077148540876805
Q9BSV6	Q9UJ14	0.0077148494310677
Q9H967	P18621	0.0077148489654064
P11216	P53992	0.0077148410491645
Q9Y5Q9	P55265	0.0077148391865193
Q9Y5J7	P23526	0.0077148335985839
Q9UHK6	Q96PU8	0.0077148335985839
Q53GG5	Q15691	0.0077148335985839
P11586	Q86VW1	0.0077148294076323
P41273	P15531	0.0077148280106484
P51649	P11217	0.0077148168347775
Q8TCC3	O14744	0.0077148154377937
Q9Y224	P33261	0.007714812643826
P22314	Q16864	0.0077148098498582
Q9BQ67	Q9Y2C4	0.0077148047275841
Q9NVN3	Q9Y5J9	0.0077148042619228
O75376	O43290	0.0077148033306002
P78312	Q16795	0.0077148019336164
Q9BVX2	Q13257	0.007714794948697
Q9NZB2	P78344	0.0077147944830358
84311	Q9P2E9	0.0077147865667939
Q2VPK5	P52434	0.0077147865667939
O60518	Q9UKV5	0.0077147865667939
P18859	Q8NHP8	0.0077147865667939
P62942	P06756	0.0077147833071649
Q9UM54	P15151	0.0077147833071649
Q9NXK8	Q9NYL9	0.0077147833071649
Q13459	P18206	0.0077147833071649
Q9Y224	Q99538	0.0077147833071649
Q9NXK8	Q9HA64	0.0077147833071649
P05067	P35659	0.0077147833071649
P25325	P18621	0.0077147833071649
Q14694	Q8IWF2	0.0077147833071649
P00505	O95071	0.0077147833071649
Q6PKC3	P62942	0.0077147833071649
P08758	Q96S06	0.0077147833071649
Q14517	Q9Y295	0.0077147833071649
Q53G59	Q86UL3	0.0077147833071649
Q96K37	P04080	0.0077147833071649
Q92688	P06756	0.0077147833071649
Q9Y5Z4	Q14703	0.0077147833071649
Q9Y295	Q14703	0.0077147833071649
P68363	P52888	0.0077147833071649
Q15165	P29218	0.0077147833071649
Q13895	Q08431	0.0077147833071649
P42892	O43660	0.0077147833071649
P40763	Q92783	0.0077147777192294
Q96S55	Q5T0F9	0.0077147777192294
P12814	P23409	0.007714768871665
Q14247	O95084	0.0077147656120359
Q9UBI6	Q86U28	0.0077147451229393
Q9HCS5	P42167	0.0077147423289716
P09917	P33992	0.0077147386036813
Q02363	P11908	0.0077147386036813
Q9UNM6	Q9H8X2	0.0077147386036813
Q9UNM6	Q96NS5	0.0077147386036813
O95661	P08243	0.0077147386036813
Q9UNM6	P09093	0.0077147386036813
P49326	P08243	0.0077147386036813
O75783	Q9UNM6	0.0077147386036813
Q9H672	O75534	0.0077147386036813
O94779	O75534	0.0077147386036813
Q0VAA5	O75534	0.0077147386036813
Q7Z304	P08243	0.0077147386036813
Q7Z304	O75534	0.0077147386036813
P08243	Q8WUE5	0.0077147386036813
Q99679	P33992	0.0077147386036813
Q8NEP7	P33992	0.0077147386036813
P36222	P08243	0.0077147386036813
Q92903	O75534	0.0077147386036813
Q96NS5	O75534	0.0077147386036813
P29084	P20700	0.007714734878391
Q9Y2C4	P25686	0.0077147302217781
P62841	Q96C01	0.0077147278934717
ENSG00000163113	Q9BVA0	0.0077147092670202
A6NL28-2	Q92802	0.0077147092670202
Q9UHF7	P49959	0.0077147036790847
O60271	Q53HC9	0.0077147036790847
Q9UHF7	P18621	0.0077147036790847
O00410	P49863	0.0077147018164396
Q8N3F8	Q9BZE4	0.0077146971598267
O15061	P54886	0.0077146934345364
Q8WY36	Q8NG31	0.0077146920375525
Q9HAW0	Q13310	0.0077146873809397
Q16555	Q02809	0.0077146831899881
P62070	O75914	0.0077146808616817
P61970	P07195	0.0077146762050688
Q00610	Q68D85	0.0077146706171333
Q02978	P13647	0.0077146687544882
P53618	Q9C0E2	0.0077146678231656
Q6DD87	Q5BJH7	0.0077146450057625
Q9H8G2	P23588	0.00771464407444
Q9UQ35	Q96A58	0.0077146338298916
P13224	Q96I99	0.0077146315015852
Q9HC44	P84103	0.0077146259136497
Q5TAX3	Q15208	0.0077146184630692
Q8TDM6	Q14671	0.0077146184630692
Q96Q15	P40763	0.0077146184630692
Q9UFF9	Q8TEQ6	0.0077146184630692
Q00G26	Q9NVI7	0.007714616600424
Q9UHG3	O15126	0.007714610081166
Q9BRD0	Q9NZZ3	0.0077146054245531
P06703	Q9Y265	0.0077145928516983
Q01130	P23381	0.0077145881950855
Q9Y2P5	O14497	0.0077145881950855
P06702	Q52LJ0	0.0077145821414887
Q9H3N1	Q12788	0.0077145732939243
Q9NYP7	P63244	0.0077145723626017
105369243	Q92879	0.0077145700342953
O95219	Q9NX05	0.0077145700342953
Q9UKJ3	O15116	0.0077145700342953
P20585	Q86US8	0.0077145700342953
Q9BPZ3	Q15058	0.0077145700342953
Q92540	Q5T440	0.0077145700342953
Q9HBA9	O60333	0.0077145700342953
P52298	Q8IZD4	0.0077145700342953
Q9UH65	Q86US8	0.0077145700342953
Q69YN4	P00492	0.0077145700342953
Q9H074	Q9UQL6	0.0077145700342953
P07196	Q69YN4	0.0077145700342953
Q8WZ42	Q9H074	0.0077145700342953
Q9UMR2	Q9Y2H2	0.0077145700342953
P41240	Q86US8	0.0077145700342953
O75223	P04066	0.0077145677059888
P16152	Q96S94	0.0077145649120211
Q14703	Q16630	0.0077145639806985
P04049	P21796	0.0077145546674728
Q8NDV7	392490	0.0077145458199083
P09466	O75955	0.0077145458199083
P11441	Q9P260	0.0077145444229245
P14621	P16152	0.0077145434916019
O94923	P60174	0.0077145411632955
Q9BQ70	P20700	0.0077145406976342
P25445	P04844	0.0077145379036664
Q8N8R3	Q99570	0.00771453557536
Q9NY64	P56134	0.0077145341783761
P37837	P51970	0.007714529056102
Q9NZ45	O94927	0.0077145281247794
Q9BU61	Q9UIW2	0.0077145281247794
Q9Y4W2	Q92729	0.0077145281247794
Q16822	Q8NCD3	0.0077145281247794
P46736	P05091	0.0077145281247794
Q8NFH4	Q3ZCM7	0.0077145281247794
O75955	Q9NP97	0.0077145281247794
O60884	P26572	0.0077145281247794
P18085	P61513	0.0077145206741988
Q8ND56	O95714	0.0077145122922956
P78316	Q9UNF0	0.0077145108953118
Q04917	P41743	0.0077145020477473
Q96GG9	Q13867	0.0077144969254732
P22061	O60237	0.0077144969254732
P40429	Q9UPN7	0.0077144922688603
P78371	503639	0.007714491803199
P98170	P49753	0.0077144908718764
Q9UJC5	P35270	0.0077144876122474
Q9Y5Q8	P82912	0.007714485283941
P06280	Q9UL01	0.0077144759707152
Q9H0R5	P61604	0.0077144745737314
O94952	Q9Y5V3	0.0077144717797636
P54819	Q15785	0.0077144666574895
Q5TAQ9	Q14137	0.0077144633978605
Q8N163	140564	0.0077144615352153
P29558	Q9UMS4	0.0077144573442637
Q9Y3C6	Q7Z4G1	0.0077144564129412
Q9NVI7	P14672	0.0077144522219896
Q9BXB4	Q86V81	0.0077144475653767
Q86SF2	ENSG00000146963	0.0077144359238445
P68133	P07498	0.007714434992522
Q9UPV0	P68133	0.007714434992522
P37837	Q9H5H4	0.0077144335955381
Q86YS7	O14617	0.0077144210226833
Q15006	Q5T160	0.0077144191600382
Q49A26	Q9UIU6	0.0077144131064414
Q9NQT5	Q9NXE8	0.0077144131064414
Q9UIU6	Q14137	0.0077144131064414
Q9HBM0	P52948	0.0077144093811511
Q96CP6	Q9Y4L1	0.0077144037932157
O60716	Q8WTV0	0.0077143982052803
Q9BQ67	Q969V6	0.0077143921516835
Q9UM82	Q8NE71	0.0077143907546997
P52298	Q8N139	0.0077143856324255
Q8IWU2	P52298	0.0077143856324255
P12829	Q9C005	0.0077143856324255
P52298	Q8IZJ1	0.0077143856324255
P50750	P60006	0.0077143856324255
Q9C005	Q9Y5G0	0.0077143856324255
Q5T9A4	P40937	0.0077143749222159
Q15365	Q9NVT9	0.0077143707312643
P35611	Q9NYB9	0.0077143581584095
P01889	P30041	0.0077143567614257
P18858	Q8IZ21	0.0077143507078289
O95782	P01730	0.0077143488451838
Q8NEX6	O95782	0.0077143488451838
Q9Y336	P31947	0.0077143250964581
P05543	Q8IZ52	0.007714323233813
P63313	Q9Y237	0.0077143209055066
Q6NZY4	P48444	0.0077143181115388
Q5VST9	Q13148	0.0077143176458776
Q66PJ3	P0C0S8	0.0077143171802163
Q6DKJ4	Q9Y2Q9	0.007714313454926
P55809	O96013	0.007714313454926
Q9H6T0	P62841	0.0077143129892647
O95271	P67775	0.0077142976224422
Q6DN90	Q9Y6A5	0.0077142976224422
O14964	Q8NEW0	0.0077142976224422
A5PL33	Q16630	0.0077142976224422
Q15334	P10636	0.0077142976224422
Q53H12	Q7Z3C6	0.0077142883092164
P10253	P38432	0.0077142873778939
Q14108	Q9UG56	0.0077142841182649
P50579	Q96D05	0.0077142841182649
Q8IXB1	Q8NFF5	0.0077142831869423
Q9BYE7	O60502	0.0077142706140875
O00522	P53999	0.0077142659574747
Q9UPW5	O95801	0.0077142626978456
Q9UJZ1	P54727	0.0077142543159425
A5D8V7	Q9UMS4	0.0077142529189586
Q8WTU2	Q96S59	0.0077142491936683
Q9H792	Q9UQE7	0.0077142440713942
Q9H4A6	Q9UKM7	0.0077142436057329
P06748	P22102	0.0077142384834587
P14635	Q99661	0.0077142370864748
Q9NQP4	Q9Y4B6	0.0077142254449427
P51149	Q52LJ0	0.0077142217196524
Q99661	Q9UPU7	0.0077142165973782
Q86YZ3	P67809	0.0077142152003943
Q16576	Q6PD62	0.0077142142690718
64599	Q9P258	0.007714211475104
A1A4Y4	P12273	0.0077142054215073
Q07666	Q8N9N8	0.0077141979709267
Q5T6V5	Q8WXI8	0.0077141956426203
Q15154	P41091	0.0077141928486526
Q9H9A5	O95801	0.00771419191733
Q96KR1	Q9ULH0	0.00771419191733
O15460	Q13263	0.0077141844667494
O75182	Q13625	0.0077141840010881
Q9UQB9	P52294	0.0077141802757978
Q9Y5B6	Q14739	0.0077141746878623
P84077	Q8WVV9	0.0077141663059592
Q92905	P05787	0.0077141663059592
P26641	Q9NWU5	0.0077141663059592
Q96B26	P46109	0.0077141663059592
Q8IVV7	P09543	0.0077141602523624
Q15836	Q8WYA6	0.0077141583897173
P48634	O75390	0.0077141518704593
Q6P4R8	Q15208	0.007714151404798
Q68DQ2	Q13310	0.007714151404798
O00151	Q15185	0.0077141420915722
Q9Y5M8	O95759	0.0077141346409916
Q8N2S1	Q9Y3C1	0.0077141304500401
Q93008	Q9P0L2	0.0077141285873949
P30049	P11117	0.0077141234651207
Q6P2E9	P41743	0.0077141216024756
P21796	Q8NB49	0.0077141146175563
O95782	O43823	0.0077141122892498
Q99700	Q96GQ5	0.0077141104266047
O15027	Q6ZV77	0.0077141090296208
P11586	P59095	0.0077141015790402
O95865	Q13303	0.0077140899375081
P01040	Q8TD31	0.0077140876092016
Q16740	O60610	0.0077140857465565
Q96CA5	Q9Y4E8	0.0077140689827501
Q13423	Q16352	0.0077140680514276
O75175	Q5VUA4	0.0077140666544437
Q14012	Q13885	0.0077140652574598
Q9Y5S9	Q14195	0.0077140633948147
Q9BPX5	Q16630	0.0077140624634921
Q00403	O95210	0.0077140573412179
Q9Y5U9	P51858	0.0077140531502664
P46779	O95672	0.0077140456996858
Q92747	Q8NHZ7	0.0077140433713793
Q9BWW7	Q92747	0.0077140433713793
Q92747	Q8NEZ2	0.0077140433713793
Q9NUD5	P24941	0.0077140349894762
Q96M89	P62314	0.0077140349894762
O95758	O15260	0.0077140349894762
O15226	Q86TX2	0.0077140349894762
Q8N3F8	Q00536	0.0077140335924923
P06753	Q8N157	0.0077140326611697
P98175	O95199	0.0077140289358794
Q86UA1	Q9C0C2	0.0077140228822827
Q5VZM2	P14550	0.0077140228822827
P54840	Q8WV74	0.0077140228822827
Q9UPP1	P46821	0.007714020088315
P28288	O75807	0.0077140172943472
P51665	P10155	0.0077140117064118
A7E2V4	P29144	0.0077140051871538
P27708	Q9UKA4	0.0077139935456216
P11171	Q12968	0.0077139930799603
Q9UHD9	Q92485	0.0077139865607023
P49792	Q86UK7	0.0077139819040894
Q8WVE6	Q9NZM1	0.0077139800414443
Q04837	P02511	0.0077139716595411
P48739	Q13642	0.0077139711938798
Q9P258	Q9NRN7	0.0077139711938798
P35244	O14745	0.0077139711938798
Q14315	Q13011	0.0077139702625572
O94788	Q9H4P4	0.0077139697968959
Q969T9	P00338	0.0077139679342508
P18754	Q8IYB3	0.0077139651402831
Q9H3P7	Q8NCN5	0.0077139609493315
P51570	Q14126	0.0077139604836702
P17844	Q96PL2	0.0077139600180089
Q14493	P46109	0.007713958621025
Q9NYF8	Q14676	0.0077139525674283
Q13895	P82912	0.0077139502391219
Q9H0Z9	O95433	0.0077139451168477
Q9H254	Q9Y6M1	0.0077139418572187
Q8IYB3	Q96ST8	0.0077139418572187
A3KMH1	P48444	0.0077139325439929
P17066	440248	0.0077139264903962
Q99569	Q9H0E2	0.0077139260247349
P84996	Q6ZVM7	0.0077139246277511
P43686	O94927	0.0077139218337833
Q01650	Q9HAD4	0.0077139167115092
Q9Y217	P48729	0.0077139087952673
Q9H0L4	O75390	0.0077139073982834
P78395	Q9BQ04	0.0077139022760093
P28074	P13984	0.0077139013446867
Q15058	Q9H0B6	0.0077138938941061
P14868	Q8NGC4	0.0077138906344771
P14868	Q6L9W6	0.0077138906344771
Q7LGA3	P31350	0.0077138855122029
Q9Y3B7	Q9Y5W5	0.0077138766646385
P41226	Q6DT37	0.0077138766646385
Q92538	Q6ZT89	0.0077138766646385
P20810	P17707	0.0077138766646385
Q86WV6	Q9Y3B7	0.0077138766646385
O15382	Q8WXU2	0.0077138766646385
O75838	Q9UG63	0.0077138701453804
O43464	O60716	0.0077138654887676
P30084	Q5W0Z9	0.0077138603664934
O75781	Q9Y5Z9	0.0077138487249612
Q9BY44	Q8NEM0	0.0077138426713645
Q9BU19	P30050	0.0077138412743806
Q8IW35	O95239	0.007713824044913
O95831	Q8N357	0.0077138161286711
P04279	P13667	0.0077138128690421
A6NHR9	Q8IZ21	0.0077138086780905
Q3KQU3	P20340	0.0077137895859777
Q9HCY8	Q8NCA5	0.0077137826010584
C9JLW8	Q86UE8	0.0077137779444456
Q15075	O75937	0.0077137760818004
Q6IBS0	Q9UBQ7	0.0077137760818004
Q9UHA4	Q96FW1	0.0077137760818004
Q9NRV9	Q99816	0.0077137760818004
Q9H4A4	O75937	0.0077137760818004
P12931	Q9UBQ7	0.0077137760818004
P09669	Q96FW1	0.0077137760818004
P05198	Q9UMX0	0.0077137760818004
Q9HCY8	Q16658	0.0077137760818004
Q6IBS0	Q9HB07	0.0077137760818004
Q9UBQ7	Q6IAA8	0.0077137760818004
Q9UHR5	Q9H4A4	0.0077137760818004
Q96AE7	P62879	0.0077137709595263
P07858	Q9Y5J9	0.0077137709595263
O75506	Q86VS8	0.0077137695625424
P43657	P42126	0.0077137653715908
Q5VZ52	P42126	0.0077137653715908
O75072	P42126	0.0077137653715908
P0C7W6	P42126	0.0077137653715908
P42126	Q6UX40	0.0077137653715908
Q99983	P42126	0.0077137653715908
P42126	P51513	0.0077137653715908
P10412	P43243	0.0077137639746069
O43795	Q5J8M3	0.0077137583866715
ENSG00000139637	ENSG00000012983	0.0077137579210102
O43379	P62140	0.0077137579210102
Q69YN4	Q15366	0.0077137472108006
Q5SWH9	P07737	0.007713746279478
P58546	Q15262	0.0077137434855103
P20933	P54578	0.0077137434855103
Q76N89	Q9ULX6	0.0077137434855103
Q9Y6M4	Q9NZT2	0.0077137434855103
P61970	Q9BWU1	0.0077137434855103
Q7L1Q6	Q9H4K7	0.0077137434855103
Q76N89	Q13148	0.0077137434855103
Q9UHA7	Q9BVG4	0.0077137434855103
Q9UHA7	Q96EY4	0.0077137434855103
P54727	Q76N89	0.0077137434855103
P61970	Q7L9B9	0.0077137434855103
P61970	Q71SY5	0.0077137434855103
P20042	O00584	0.0077137434855103
Q53GS9	Q9Y3E1	0.0077137434855103
P61970	Q9H204	0.0077137434855103
Q7KZF4	O60637	0.0077137434855103
P61970	Q15648	0.0077137434855103
Q9UBE0	P52435	0.0077137434855103
Q96EY8	Q9NZT2	0.0077137434855103
P61970	Q96G25	0.0077137434855103
Q12904	O94855	0.0077137434855103
P61970	O60244	0.0077137434855103
P48735	Q7Z6J6	0.0077137434855103
Q9BPW8	O95479	0.0077137434855103
O00764	Q08043	0.0077137434855103
P61970	Q96RN5	0.0077137434855103
Q9Y263	O14628	0.0077137434855103
P61970	Q9H944	0.0077137434855103
P62891	Q70CQ2	0.0077137434855103
Q15785	Q04446	0.0077137434855103
P61970	Q9NVC6	0.0077137434855103
Q9UM54	Q76N89	0.0077137434855103
Q9UHA7	Q9NX58	0.0077137434855103
Q9BVS4	P49257	0.0077137434855103
Q9H254	Q9BU61	0.0077137434855103
Q76N89	Q8WVX9	0.0077137434855103
Q76N89	O95429	0.0077137434855103
A0A0B4J2D5	Q96EK5	0.0077137434855103
A6NFQ2	Q7KZF4	0.0077137434855103
Q658Y4	Q9H7H0	0.0077137434855103
Q01581	Q9NZT2	0.0077137434855103
Q6PCB7	Q8NEV8	0.0077137434855103
Q76N89	P31689	0.0077137434855103
P02766	Q9NRH1	0.0077137434855103
Q9Y6D6	Q9BY44	0.0077137434855103
O43482	P60983	0.0077137434855103
Q9Y5X3	P23193	0.0077137434855103
Q9Y2R0	Q8NFV4	0.0077137434855103
Q00403	Q93045	0.0077137434855103
P61916	Q15843	0.0077137434855103
Q08043	Q9BUJ2	0.0077137434855103
P26440	Q96HC4	0.0077137434855103
Q9H3U1	O94887	0.0077137434855103
Q9UHA7	Q9H910	0.0077137434855103
Q9NRG0	Q15435	0.0077137434855103
O00764	P46063	0.0077137434855103
Q9UMS0	Q99986	0.0077137434855103
Q9Y5Z9	Q9Y314	0.0077137434855103
Q969N2	Q76N89	0.0077137434855103
P28289	Q96PG8	0.0077137434855103
Q9NVI1	Q76N89	0.0077137434855103
O00462	O60888	0.0077137434855103
P60983	P20933	0.0077137434855103
Q8NB90	O60888	0.0077137434855103
Q9NVP2	Q6V0I7	0.0077137434855103
O43709	P46063	0.0077137434855103
P60983	Q15648	0.0077137434855103
O43924	P60983	0.0077137434855103
P31942	O76062	0.0077137434855103
O75874	Q6NUT3	0.0077137434855103
P60983	P35219	0.0077137434855103
P60983	Q8TAD7	0.0077137434855103
P55795	O60462	0.0077137434855103
P39060	Q9P253	0.0077137434855103
Q9Y678	O00625	0.0077137434855103
Q9Y6M4	P58546	0.0077137434855103
Q9NZW5	Q06323	0.0077137434855103
Q9UIJ7	P42898	0.0077137434855103
O43488	Q9UKA9	0.0077137434855103
O75419	Q9BUH6	0.0077137434855103
Q14667	Q9GZT3	0.0077137434855103
Q9NRH1	3507	0.0077137434855103
Q96G03	Q15545	0.0077137434855103
Q6ZRP7	Q76N89	0.0077137434855103
Q15599	Q9Y5K5	0.0077137434855103
O75448	P60983	0.0077137434855103
P02461	O00422	0.0077137434855103
Q8IWC1	P80303	0.0077137434855103
O60884	Q76N89	0.0077137434855103
Q969T9	Q13153	0.0077137434855103
A0A0B4J2D5	P52435	0.0077137434855103
Q99584	Q8IWC1	0.0077137434855103
Q96J01	P80303	0.0077137434855103
O43414	P46109	0.0077137434855103
Q9Y6Y0	Q9NX63	0.0077137434855103
Q9UHA7	Q13610	0.0077137434855103
P49590	Q6NW34	0.0077137434855103
Q99584	Q92878	0.0077137434855103
P52952	P46109	0.0077137434855103
Q14574	Q76N89	0.0077137434855103
Q9UJW0	Q9Y2V2	0.0077137434855103
Q99595	P00441	0.0077137434855103
Q9NS69	Q9Y6Y0	0.0077137434855103
Q76N89	Q15392	0.0077137434855103
P05198	O00584	0.0077137434855103
Q9UKA9	O75521	0.0077137434855103
O75880	P13611	0.0077137434855103
Q04637	P07311	0.0077137434855103
Q9Y5K8	Q15257	0.0077137434855103
P52888	Q9BUE0	0.0077137434855103
Q08J23	283970	0.0077137434855103
P58546	Q9NWM3	0.0077137434855103
P18754	3323	0.0077137434855103
P20933	Q9UK76	0.0077137434855103
P01130	P60510	0.0077137434855103
O00442	Q5T9L3	0.0077137434855103
Q8IYS1	P49366	0.0077137434855103
Q9H3N1	P48449	0.0077137434855103
Q7Z7C8	Q14671	0.0077137434855103
P12956	100528064	0.0077137434855103
P27540	Q9BTL3	0.0077137434855103
2197	3507	0.0077137434855103
P35579	A6NDB9	0.0077137434855103
O95881	Q9BYC5	0.0077137434855103
P50151	P24539	0.0077137434855103
P20933	Q9NRV9	0.0077137434855103
Q14332	Q86UE4	0.0077137434855103
Q96AX1	A8MXV4	0.0077137434855103
Q8IYS1	P28799	0.0077137434855103
P13861	Q9NS15	0.0077137434855103
Q06787	Q9H254	0.0077137434855103
P31941	Q5T750	0.0077137434855103
Q9H0W5	O95202	0.0077137434855103
Q9UHY1	Q9Y6I3	0.0077137434855103
Q16254	P09496	0.0077137434855103
Q09161	Q9HD67	0.0077137434855103
O94985	O14628	0.0077137434855103
O75506	P02768	0.0077137434855103
O75496	Q9UKA9	0.0077137434855103
O60888	Q9HBG6	0.0077137434855103
Q13506	Q9UJV9	0.0077137434855103
Q13506	Q9NPA8	0.0077137434855103
Q96NC0	P22307	0.0077137434855103
P02792	Q70CQ2	0.0077137434855103
O95248	Q9Y3A5	0.0077137434855103
Q96CP7	Q96I24	0.0077137434855103
Q99417	Q99457	0.0077137434855103
Q96A37	Q5T2N8	0.0077137434855103
Q8N8S7	Q96KB5	0.0077137434855103
Q99986	Q04446	0.0077137434855103
Q15554	Q8N9N2	0.0077137434855103
Q04446	Q9Y3E1	0.0077137434855103
Q6GTS8	P20073	0.0077137434855103
Q96DU7	Q9H910	0.0077137434855103
P53634	Q70Z53	0.0077137434855103
Q9NRG0	Q15388	0.0077137434855103
P56748	Q6ZVM7	0.0077137420885264
Q9BQ24	Q6ZVM7	0.0077137420885264
Q99733	Q14999	0.0077137383632361
Q92747	P62081	0.0077137355692684
P06213	Q86Y82	0.0077137337066233
P33991	Q9ULC4	0.007713733240962
Q8WU76	Q99816	0.0077137323096394
Q9Y3F4	Q96R06	0.0077137174084782
Q9ULW0	O76094	0.0077137132175266
O43920	P07108	0.0077137104235589
Q9NQT5	Q9NX07	0.0077137085609138
Q9NW82	P62910	0.0077137076295912
Q9BYG3	Q16181	0.007713705766946
P10809	Q99999	0.0077136931940913
P10809	Q5H913	0.0077136931940913
P10809	Q9H7V2	0.0077136931940913
Q9H015	O00213	0.0077136917971074
P78345	Q96AY4	0.0077136866748332
Q3T906	P26038	0.007713686209172
Q9BRA2	P55344	0.0077136810868978
Q9UGU0	Q92878	0.0077136708423495
Q5TEU4	Q6P1L8	0.0077136615291237
Q9NYQ6	P33993	0.0077136517502367
Q15800	P34949	0.0077136503532528
P14314	Q9NRK6	0.0077136433683335
P16066	Q9UNE7	0.0077136405743658
Q9H1A4	Q9UGY1	0.0077136396430432
Q01850	Q92552	0.0077136396430432
Q99447	Q9BZK7	0.0077136391773819
Q8NCP5	Q9UBS4	0.0077136373147368
P10606	O95789	0.0077136326581239
P48681	P27816	0.0077136275358498
P08962	P35580	0.0077136172913014
Q9BT25	Q96EK5	0.0077135860919952
Q8NEQ6	P53384	0.0077135814353823
P53582	Q86YV6	0.0077135814353823
Q5T2D2	P27695	0.0077135814353823
P40616	O95476	0.007713580969721
O60814	P56962	0.0077135805040597
O43678	Q9Y2Z4	0.0077135800383985
Q9UQ80	Q7Z333	0.0077135800383985
P18669	P52907	0.0077135716564953
O75964	P15374	0.0077135693281888
O43815	P42285	0.0077135683968663
P07954	P46087	0.0077135674655437
Q13557	Q7Z7D3	0.0077135669998824
Q9H446	P27824	0.007713561411947
P27695	Q9BSJ2	0.0077135609462857
Q9Y5B8	Q659C4	0.0077135572209954
Q9Y224	Q9NVS9	0.0077135530300438
Q14157	O43660	0.0077135520987212
P23246	P12074	0.0077135507017374
Q01813	Q5JTD0	0.0077135502360761
Q96EI5	P09601	0.0077135465107858
Q9UHB7	Q96EI5	0.0077135465107858
Q96LZ7	O75937	0.0077135465107858
Q9Y5K8	Q16762	0.0077135465107858
Q14152	P62304	0.007713530678302
Q13868	Q14137	0.0077135190367698
O60869	Q8IYB8	0.0077135125175118
Q8WWB5	O60237	0.0077135101892054
Q15034	Q9Y230	0.0077135013416409
P31943	Q9UPQ7	0.0077134994789958
Q53GS9	Q9H1K0	0.0077134994789958
P07951	O60232	0.0077134920284152
Q9UI26	P61020	0.0077134920284152
Q6ZSB9	Q9NYU2	0.0077134878374636
Q9NYU2	Q15672	0.0077134878374636
Q8N349	Q9NYU2	0.0077134878374636
Q969S3	P09651	0.0077134873718023
P35232	Q17RG1	0.007713486906141
O43741	Q15293	0.0077134855091571
80086	Q07666	0.0077134775929152
Q6P2E9	Q9BRK4	0.0077134761959314
P49590	Q9H1K4	0.0077134757302701
P18206	Q9H4G4	0.0077134747989475
P10606	Q76I76	0.0077134747989475
Q9NTJ4	Q9Y6B7	0.0077134743332862
P35249	P09874	0.0077134738676249
Q99497	Q14206	0.0077134738676249
Q8IWT0	P15311	0.0077134692110121
Q9UBQ5	Q9P0T7	0.0077134673483669
Q9P1Q5	P62258	0.0077134650200605
P17066	Q14814	0.0077134636230766
P09211	P11908	0.0077134566381573
P50570	Q5TH69	0.0077134557068347
Q9ULK0	P30101	0.0077134505845606
P05455	Q9UPE1	0.0077134454622864
O95613	Q9NX40	0.0077134454622864
Q96RU7	Q9UKF6	0.0077134375460445
Q8TAG9	Q5JVF3	0.007713436614722
P04844	P05141	0.0077134300954639
Q14004	P11182	0.0077134268358349
Q3ZCQ8	O00750	0.0077134240418672
P53618	Q9H267	0.0077134240418672
Q86VP6	Q9NVZ3	0.0077134240418672
O76075	Q9GZM8	0.0077134240418672
P67809	Q8TBE9	0.0077134240418672
P36542	Q8TBE9	0.0077134240418672
O60547	Q8WWC4	0.007713402621448
P13196	Q6L8Q7	0.007713402621448
Q99436	P51858	0.007713402621448
P67870	O43502	0.007713402621448
P35580	P40692	0.0077134002931416
Q96S55	Q96LA9	0.0077133984304964
Q9HAY2	P31948	0.0077133984304964
Q7Z406	Q9UGI8	0.0077133942395448
P54727	O14924	0.0077133933082222
102724023	Q9BV57	0.0077133835293352
P06737	Q16643	0.0077133830636739
Q16719	P10155	0.0077133784070611
P42704	Q15003	0.0077133779413998
Q96IZ7	Q8IY81	0.0077133760787546
Q9Y487	P11717	0.0077133756130933
O15269	Q14118	0.0077133728191256
Q8N8Q8	P10809	0.0077133723534643
P61956	Q8IUE6	0.007713371887803
Q9NUQ7	Q9Y3Z3	0.0077133709564805
O60942	O15014	0.0077133690938353
P62826	Q15652	0.007713368628174
Q96RU2	Q5SRE5	0.0077133662998676
Q96EE3	Q6PJ61	0.0077133644372224
Q9Y263	O96008	0.0077133639715611
Q8TEW0	Q8IZ69	0.0077133630402386
Q9H0M0	Q99720	0.0077133625745773
Q13835	Q14677	0.0077133625745773
P35573	P31944	0.0077133625745773
P48047	P27482	0.0077133625745773
Q9GZS1	O75683	0.007713362108916
P42696	Q9GZS1	0.007713362108916
Q9GZS1	Q8TDD1	0.007713362108916
Q12931	Q96EK9	0.0077133607119321
Q06830	Q15042	0.0077133560553193
P06748	Q15042	0.0077133560553193
P08670	Q15042	0.0077133560553193
P25705	Q15042	0.0077133560553193
Q15042	P68104	0.0077133560553193
P62826	Q15042	0.0077133560553193
P11498	Q15042	0.0077133560553193
Q15042	Q96RQ3	0.0077133560553193
Q9ULH7	Q8WUX9	0.0077133560553193
Q9Y4P3	Q9ULH7	0.0077133560553193
Q07021	Q15042	0.0077133560553193
O43264	P62753	0.0077133560553193
Q15042	P46109	0.0077133560553193
Q9ULH7	Q8IXT5	0.0077133560553193
P14373	Q2VPB7	0.0077133541926741
Q9H3G5	Q9UK97	0.0077133537270128
O00308	P0DPA2	0.0077133532613515
P10586	Q92504	0.0077133472077548
P06280	Q9UBB4	0.0077133472077548
Q8N6C8	P05091	0.0077133462764322
Q12769	Q9BVV7	0.0077133355662226
P35611	P15880	0.0077133351005613
P62699	O43676	0.0077133346349
Q13217	Q8N8J7	0.0077133346349
Q69YN4	Q6NXT1	0.0077133332379162
P06730	P46940	0.0077133267186582
Q13573	P10589	0.0077133225277066
Q86VM9	Q8TF66	0.0077133225277066
P08243	P10589	0.0077133225277066
Q8IWZ6	Q15070	0.0077133225277066
P23588	Q09019	0.0077133201994001
P51991	Q8IX21	0.0077133174054324
Q13554	Q92997	0.0077133132144808
Q8IWB9	Q92997	0.0077133132144808
P19634	P52597	0.0077133132144808
P13804	Q5JTY5	0.0077133104205131
Q8TEM1	Q14258	0.0077133104205131
Q07954	P45378	0.0077133099548518
Q92621	Q9NRE2	0.0077133099548518
P15924	Q96M93	0.0077133099548518
Q92621	Q8N3H0	0.0077133099548518
Q9UKF5	P15924	0.0077133099548518
P14735	Q7L1T6	0.0077133099548518
Q9ULX7	P23526	0.0077133039012551
P20813	P18085	0.0077133029699325
P18085	Q8NF86	0.0077133029699325
P84996	Q8IZU3	0.0077133029699325
Q6ZV77	P18085	0.0077133029699325
Q96A56	P84996	0.0077133029699325
P63000	Q96SQ9	0.0077133011072874
Q9HAF1	Q96EE3	0.0077133001759648
O43776	Q6UWJ1	0.0077132922597229
Q96BD0	Q2PZI1	0.0077132922597229
O75325	Q24JP5	0.0077132922597229
Q8TD47	P34820	0.0077132922597229
O43824	Q9H3T3	0.0077132922597229
Q9NUQ2	Q86SQ0	0.0077132922597229
O00220	P16422	0.0077132922597229
P51636	Q9Y256	0.0077132922597229
Q6NZI2	Q05397	0.0077132922597229
Q6P1M3	Q08752	0.0077132922597229
Q08345	Q92870	0.0077132922597229
Q9Y5H3	Q8ND04	0.0077132922597229
Q96DC8	Q9H3T3	0.0077132922597229
P05362	Q6ZMP0	0.0077132922597229
Q9BY42	Q9P086	0.0077132922597229
Q6P587	P43005	0.0077132922597229
P05155	O43776	0.0077132922597229
Q9NTN9	Q14166	0.0077132922597229
Q03169	Q8N8J7	0.0077132922597229
Q92696	P30038	0.0077132922597229
O75354	Q08AF3	0.0077132922597229
Q15528	Q14CX7	0.0077132922597229
Q13488	Q7Z406	0.0077132922597229
A6ND36	O60812	0.0077132922597229
Q92979	O95139	0.0077132922597229
Q8N0W3	Q9C037	0.0077132922597229
Q15646	Q9H0P0	0.0077132922597229
O95453	Q9BUE0	0.0077132922597229
Q9UN74	Q24JP5	0.0077132922597229
Q9UMF0	P07919	0.0077132922597229
Q17RN3	Q8TBM8	0.0077132922597229
P49407	Q8IXM3	0.0077132922597229
Q3MIN7	Q9NW08	0.0077132922597229
Q9BY42	Q15528	0.0077132922597229
Q9NYA4	O00220	0.0077132922597229
Q494U1	Q8TBM8	0.0077132922597229
Q6P161	P22670	0.0077132922597229
Q96LD4	Q70CQ2	0.0077132922597229
P26374	P30038	0.0077132922597229
O95271	O14792	0.0077132922597229
Q9Y6L7	Q9UBG3	0.0077132922597229
Q9UN36	Q9UBG3	0.0077132922597229
P27449	Q7Z4H3	0.0077132922597229
P62879	Q969J3	0.0077132922597229
Q03426	Q8WVY7	0.0077132922597229
Q9NS69	P35346	0.0077132922597229
3502	Q8WVY7	0.0077132922597229
O95758	Q9ULZ3	0.0077132922597229
Q96L50	Q8TD47	0.0077132922597229
Q9NTZ6	P10620	0.0077132922597229
Q8NBN3	Q9H9K5	0.0077132922597229
Q9UBL3	Q96LD4	0.0077132922597229
Q13421	Q8N2S1	0.0077132922597229
Q99650	O15504	0.0077132922597229
P35346	Q9Y2Z2	0.0077132922597229
Q92817	Q969H6	0.0077132922597229
Q03426	Q9Y3A5	0.0077132922597229
Q6JQN1	O00519	0.0077132922597229
Q9UK28	Q9H013	0.0077132922597229
Q6JQN1	P50281	0.0077132922597229
P52435	Q8N531	0.0077132922597229
Q8N6R0	Q13421	0.0077132922597229
Q8N531	Q86W92	0.0077132922597229
O95758	P02743	0.0077132922597229
Q9H204	Q8WVY7	0.0077132922597229
O75165	Q99640	0.0077132922597229
Q9NVU0	Q96PZ0	0.0077132922597229
Q8WVN6	O43592	0.0077132922597229
Q9UBL6	Q9NVX7	0.0077132922597229
P49590	Q96EW2	0.0077132922597229
O14792	Q8N1F8	0.0077132922597229
Q9BW60	Q01628	0.0077132922597229
Q9P2C4	Q9UGT4	0.0077132922597229
Q96BD0	Q96HW7	0.0077132922597229
Q96A32	Q9H2H9	0.0077132922597229
P05114	O00519	0.0077132922597229
Q9Y2Y1	Q3MIN7	0.0077132922597229
Q13421	Q03426	0.0077132922597229
Q9UGT4	P27449	0.0077132922597229
Q8WVY7	P19652	0.0077132922597229
Q92903	Q99650	0.0077132922597229
P36894	P35346	0.0077132922597229
Q92979	Q8NFZ8	0.0077132922597229
O60353	O96017	0.0077132922597229
Q15004	Q9Y3E7	0.0077132922597229
Q96E29	Q9H6Y2	0.0077132922597229
P12830	P06239	0.0077132922597229
Q495W5	Q8NDX5	0.0077132922597229
F5H2W1	O95897	0.0077132922597229
28912	Q6UWJ1	0.0077132922597229
Q9BWW4	Q9H3T3	0.0077132922597229
Q9BW60	O95147	0.0077132922597229
Q9NXG2	A3KN83	0.0077132922597229
Q6ZVX7	P08571	0.0077132922597229
A6NIH7	P30038	0.0077132922597229
O15554	O00429	0.0077132922597229
P51812	Q6RFH5	0.0077132922597229
Q15004	P24158	0.0077132922597229
Q96BI1	P78552	0.0077132922597229
O94955	Q92759	0.0077132922597229
O94955	Q9BWT3	0.0077132922597229
Q71F56	P49862	0.0077132922597229
Q15785	P10909	0.0077132922597229
Q9Y573	O75116	0.0077132922597229
Q14108	O43665	0.0077132922597229
P19525	140564	0.0077132922597229
P57086	O75116	0.0077132922597229
Q9HAB8	O00151	0.0077132922597229
Q6ZRY4	Q16651	0.0077132922597229
Q9Y251	O75116	0.0077132922597229
Q969R5	O75116	0.0077132922597229
Q96PC3	Q9H0U9	0.0077132922597229
Q00613	Q6PFW1	0.0077132922597229
O96008	P02747	0.0077132922597229
Q9UBP9	P53582	0.0077132922597229
Q9BY42	Q9BUE0	0.0077132922597229
Q92696	Q99985	0.0077132922597229
Q9Y5H3	P27449	0.0077132922597229
P13164	Q4KMP7	0.0077132922597229
Q86XN8	Q96KB5	0.0077132922597229
Q86VY9	Q2PZI1	0.0077132922597229
P36894	P10620	0.0077132922597229
Q9UMR2	Q9H4F1	0.0077132922597229
Q99650	O75027	0.0077132922597229
Q8NAT1	Q9Y2G1	0.0077132922597229
P05161	3500	0.0077132922597229
Q9BY42	O75586	0.0077132922597229
P01903	Q99439	0.0077132922597229
P03905	P10620	0.0077132922597229
Q8TBB5	Q9Y3L3	0.0077132922597229
Q8WWH5	Q9UBL3	0.0077132922597229
O60353	Q92887	0.0077132922597229
O75165	Q03169	0.0077132922597229
Q86WD7	Q12965	0.0077132922597229
Q9BY42	Q99828	0.0077132922597229
Q8NEW0	Q9BW04	0.0077132922597229
Q92504	Q9Y6Y1	0.0077132922597229
O43633	P21926	0.0077132922597229
A0AVT1	Q9HC78	0.0077132922597229
P00450	P46734	0.0077132922597229
P25205	Q9UKU6	0.0077132922597229
Q53EQ6	Q9NUQ8	0.0077132922597229
Q96BI1	Q9UN72	0.0077132922597229
P51790	P48200	0.0077132922597229
P36404	Q16651	0.0077132922597229
Q969R5	Q96K17	0.0077132922597229
Q9H832	P63167	0.0077132922597229
Q9Y227	Q6PJF5	0.0077132922597229
Q9H0A0	Q8WXI7	0.0077132922597229
Q99595	Q8N531	0.0077132922597229
Q8NBJ4	Q9Y5L3	0.0077132922597229
Q08043	Q09028	0.0077132922597229
P82664	Q76N89	0.0077132922597229
Q14669	Q9UKU6	0.0077132922597229
O43278	Q04726	0.0077132922597229
A0AVT1	P04004	0.0077132922597229
Q07343	Q8TBM8	0.0077132922597229
Q96BI1	Q86WH2	0.0077132922597229
Q53H96	Q92887	0.0077132922597229
Q15646	O75608	0.0077132922597229
Q504T8	A6NJ78	0.0077132922597229
Q6PFW1	Q96B97	0.0077132922597229
Q8IZV2	Q12929	0.0077132922597229
Q02127	P19525	0.0077132922597229
P23508	P62879	0.0077132922597229
P00846	O75116	0.0077132922597229
Q9Y606	O94804	0.0077132922597229
O43278	Q12913	0.0077132922597229
Q9BTM9	O75116	0.0077132922597229
Q86WG5	O43278	0.0077132922597229
Q8IWT3	O43278	0.0077132922597229
Q9BVM4	84311	0.0077132922597229
O00151	P00734	0.0077132922597229
Q5EB52	Q8NAT1	0.0077132922597229
Q96CG8	O95747	0.0077132922597229
O15554	Q92783	0.0077132922597229
Q9NP77	P19525	0.0077132922597229
Q8WVY7	P30038	0.0077132922597229
P30989	Q04771	0.0077132922597229
Q9H6T0	Q8N2E2	0.0077132922597229
P51790	P21579	0.0077132922597229
Q9BVM4	Q9H0A0	0.0077132922597229
P06132	Q96RY7	0.0077132922597229
O00160	P55957	0.0077132922597229
P51178	O00220	0.0077132922597229
P07476	Q92759	0.0077132922597229
Q5T601	O00584	0.0077132922597229
Q5XKP0	Q12851	0.0077132922597229
Q6P587	Q9Y3A5	0.0077132922597229
Q92887	440686	0.0077132922597229
Q92536	P30038	0.0077132922597229
Q9UBP9	Q96MU7	0.0077132922597229
A0AVT1	P04196	0.0077132922597229
Q9NXG2	P09132	0.0077132922597229
Q9UF11	Q01970	0.0077132922597229
Q969S3	Q9Y3L3	0.0077132922597229
Q8IYB7	440686	0.0077132922597229
Q15646	Q9H2G2	0.0077132922597229
P30038	P03905	0.0077132922597229
Q9H0U9	Q8N4P3	0.0077132922597229
Q9NQ38	Q16777	0.0077132922597229
Q9Y2G1	Q24JP5	0.0077132922597229
Q96GC9	Q9Y5L3	0.0077132922597229
Q9H0U9	Q96PG8	0.0077132922597229
Q8NEW0	P51828	0.0077132922597229
Q96RU8	P55957	0.0077132922597229
O14972	Q9UBG3	0.0077132922597229
Q14914	Q86SG5	0.0077132922597229
Q8IXK0	Q08345	0.0077132922597229
Q9C086	Q70CQ2	0.0077132922597229
Q8TBM8	Q9P225	0.0077132922597229
Q9BUW7	Q9NUQ9	0.0077132922597229
Q9NWU1	P50151	0.0077132922597229
Q9UBP9	Q9BTD8	0.0077132922597229
Q9Y6L7	Q9BY42	0.0077132922597229
Q9H6R6	P21709	0.0077132922597229
Q15198	Q08345	0.0077132922597229
Q495W5	Q8NI29	0.0077132922597229
Q14CX7	P03928	0.0077132922597229
Q5XKP0	Q9H2D1	0.0077132922597229
P09758	Q8TD47	0.0077132922597229
Q9BSR8	Q08345	0.0077132922597229
P06865	Q30201	0.0077132922597229
O95750	Q92791	0.0077132922597229
A6NKT7	P46199	0.0077132922597229
P24158	Q9BY42	0.0077132922597229
Q07960	P07996	0.0077132922597229
A0AVT1	Q6UWJ1	0.0077132922597229
Q15004	A3KN83	0.0077132922597229
O15554	Q6QNY1	0.0077132922597229
P07476	Q9BW60	0.0077132922597229
Q16651	Q9ULQ1	0.0077132922597229
Q92993	Q92888	0.0077132922597229
Q69YN2	P09132	0.0077132922597229
Q9Y5U2	O00220	0.0077132922597229
Q96FL9	Q9H7F0	0.0077132922597229
P15309	Q14188	0.0077132922597229
Q6PFW1	P30613	0.0077132922597229
P00846	Q9H4M9	0.0077132922597229
Q8WVY7	O00220	0.0077132922597229
Q8NEV8	Q99622	0.0077132922597229
Q14669	P04004	0.0077132922597229
P01591	Q9NQ88	0.0077132922597229
Q6P5W5	O75116	0.0077132922597229
Q9H944	O75116	0.0077132922597229
Q6MZM0	P15336	0.0077132922597229
Q86U70	Q70Z53	0.0077132922597229
P25205	Q9Y251	0.0077132922597229
Q6PFW1	Q6PID8	0.0077132922597229
Q6P5W5	A0AVT1	0.0077132922597229
Q9H871	Q9GZM7	0.0077132922597229
Q15554	P61586	0.0077132922597229
Q5XKP0	P05121	0.0077132922597229
Q9UMR2	Q96CG8	0.0077132922597229
Q96K17	O14519	0.0077132922597229
A6NJ78	P00846	0.0077132922597229
Q9BY42	Q96G25	0.0077132922597229
Q9H0U9	Q9HD67	0.0077132922597229
P49902	P55957	0.0077132922597229
Q86VY9	Q9NYA4	0.0077132922597229
Q8TD47	P58557	0.0077132922597229
Q9NUP1	P55081	0.0077132922597229
Q16651	Q6NT55	0.0077132922597229
Q9Y535	O43633	0.0077132922597229
Q9NPR2	Q15382	0.0077132922597229
O75354	P05121	0.0077132922597229
Q96FZ7	O14519	0.0077132922597229
Q3KNV8	Q8WX93	0.0077132922597229
Q14CX7	Q96G25	0.0077132922597229
Q15642	Q6ZRS2	0.0077132922597229
Q9H0C2	Q9Y2V2	0.0077132922597229
O43633	Q9UJX5	0.0077132922597229
O15234	Q16777	0.0077132922597229
Q13671	Q12830	0.0077132922597229
Q08345	O14920	0.0077132922597229
P98160	Q9UBG3	0.0077132922597229
Q9BTM9	P23193	0.0077132922597229
Q9H5K3	Q03169	0.0077132922597229
P30989	Q9UK23	0.0077132922597229
Q13144	P13726	0.0077132922597229
O00151	Q9UBD6	0.0077132922597229
Q9BZL6	O14920	0.0077132922597229
O75165	Q99650	0.0077132922597229
P19525	Q9BYM8	0.0077132922597229
Q9NXG2	P61020	0.0077132922597229
Q9NWS9	Q9H6Z4	0.0077132922597229
Q9BY32	Q9NPR2	0.0077132922597229
Q16512	P21281	0.0077132922597229
P05423	Q96KB5	0.0077132922597229
Q9H254	Q6PFW1	0.0077132922597229
Q9BVM4	Q13601	0.0077132922597229
P46734	P32926	0.0077132922597229
Q8NFZ8	P46734	0.0077132922597229
P50452	P04217	0.0077132922597229
Q16512	Q9H1D9	0.0077132922597229
P37088	P68104	0.0077132922597229
Q99650	P48454	0.0077132922597229
101929950	O60911	0.0077132922597229
Q9H4B6	Q96CG8	0.0077132922597229
Q96KB5	P10620	0.0077132922597229
P30989	Q9H6L2	0.0077132922597229
Q9H5K3	P23560	0.0077132922597229
Q96JP5	A7E2V4	0.0077132922597229
O00204	Q9BWW4	0.0077132922597229
O15554	Q15382	0.0077132922597229
Q9Y573	Q96K17	0.0077132922597229
Q8WWH5	P19525	0.0077132922597229
Q08345	Q7RTP0	0.0077132922597229
Q92887	Q29RF7	0.0077132922597229
Q9C0C4	Q8NI29	0.0077132922597229
P51511	Q2PZI1	0.0077132922597229
Q9BQ50	P46734	0.0077132922597229
Q9NQB0	Q24JP5	0.0077132922597229
P13497	Q5T2T1	0.0077132922597229
Q9UKJ8	P32004	0.0077132922597229
Q12913	Q9UKP4	0.0077132922597229
Q14651	O00194	0.0077132922597229
Q9NY97	O94903	0.0077132922597229
P12644	Q9C029	0.0077132922597229
Q15198	P48960	0.0077132922597229
P21709	P43005	0.0077132922597229
Q9NP55	Q8NEV8	0.0077132922597229
Q6NVY1	Q8IV48	0.0077132922597229
Q92876	P01033	0.0077132922597229
Q9UNK0	P21709	0.0077132922597229
Q6P9A2	Q9BWW4	0.0077132922597229
Q8NFH5	P13164	0.0077132922597229
P48960	Q92870	0.0077132922597229
P98160	Q9H2G2	0.0077132922597229
Q6P9A2	O96017	0.0077132922597229
Q8IWT3	Q14669	0.0077132922597229
Q8IWB9	Q96K17	0.0077132922597229
Q86UN3	P48960	0.0077132922597229
P48960	Q53EP0	0.0077132922597229
P35346	Q6P9A2	0.0077132922597229
P00749	Q7L8L6	0.0077132922597229
P05164	P46734	0.0077132922597229
Q6P587	Q13596	0.0077132922597229
P09668	Q96G25	0.0077132922597229
O95716	Q6NVY1	0.0077132922597229
Q93074	P09668	0.0077132922597229
Q92876	Q86Y82	0.0077132922597229
Q9H9B4	Q8IX04	0.0077132922597229
Q86SQ0	Q8TD47	0.0077132922597229
Q07973	A6NKT7	0.0077132922597229
P55957	P17535	0.0077132922597229
Q8N0W3	P51795	0.0077132922597229
Q9GZM5	Q92543	0.0077132922597229
Q9NUQ7	Q9Y653	0.0077132922597229
Q30201	Q8NI37	0.0077132922597229
P02686	Q8WUM9	0.0077132922597229
Q9NY97	P13726	0.0077132922597229
P63167	Q9UJ70	0.0077132922597229
Q96SQ9	P13726	0.0077132922597229
O15439	Q99650	0.0077132922597229
Q96G23	Q14435	0.0077132922597229
P38935	O75569	0.0077132922597229
Q96HH9	Q8WUM9	0.0077132922597229
P37088	Q9C029	0.0077132922597229
Q9H204	Q14CX7	0.0077132922597229
Q15742	Q8NCD3	0.0077132922597229
P27037	P21579	0.0077132922597229
Q8TE68	O60812	0.0077132922597229
Q504T8	Q96RE7	0.0077132922597229
Q9NXG2	O95671	0.0077132922597229
727738	Q86Y39	0.0077132922597229
Q8N0W3	Q9NZC9	0.0077132922597229
Q9NY97	P35052	0.0077132922597229
P01116	O60812	0.0077132922597229
O14653	Q99650	0.0077132922597229
Q99650	Q92824	0.0077132922597229
O95376	Q96KB5	0.0077132922597229
O95376	Q9NXG2	0.0077132922597229
Q9UPT6	Q8NCD3	0.0077132922597229
3136	O94903	0.0077132922597229
Q3ZCQ8	Q9H013	0.0077132922597229
Q9NRD9	P29508	0.0077132922597229
Q8N0W3	Q7Z3V4	0.0077132922597229
Q9BSW2	Q9UMR2	0.0077132922597229
P49902	A0AVT1	0.0077132922597229
P06132	Q96P70	0.0077132922597229
P45983	Q15785	0.0077132922597229
Q9UJH8	Q8NI29	0.0077132922597229
P53990	Q15004	0.0077132922597229
Q13601	Q8WXI7	0.0077132922597229
Q9BVM4	Q9Y3B7	0.0077132922597229
Q6P161	Q96DC8	0.0077132922597229
Q5JS54	P07478	0.0077132922597229
O15554	P51812	0.0077132922597229
Q9ULK4	O75116	0.0077132922597229
O15554	P78537	0.0077132922597229
O43278	O95759	0.0077132922597229
P23511	P04424	0.0077132922597229
P23560	O95707	0.0077132922597229
Q08345	P07864	0.0077132922597229
Q8N392	P10620	0.0077132922597229
O15287	Q08345	0.0077132922597229
P51178	P32926	0.0077132922597229
Q9UBB5	Q96K17	0.0077132922597229
Q14353	Q9BVG9	0.0077132922597229
Q9ULA0	Q05086	0.0077132922597229
P50579	Q9UJX5	0.0077132922597229
Q9NUQ9	Q9ULZ3	0.0077132922597229
Q9NWT8	P31327	0.0077132922597229
Q07960	Q9UBC9	0.0077132922597229
Q9H2X0	Q8NFZ8	0.0077132922597229
P49902	Q6P161	0.0077132922597229
Q5JW98	Q9Y256	0.0077132922597229
Q07960	Q9H254	0.0077132922597229
Q96K17	Q9H1D9	0.0077132922597229
O43257	Q01970	0.0077132922597229
O15400	P21709	0.0077132922597229
O14792	Q5JTW2	0.0077132922597229
Q15311	Q96RY7	0.0077132922597229
O95470	Q8WUJ3	0.0077132922597229
Q6UX06	Q14651	0.0077132922597229
Q15785	Q07817	0.0077132922597229
Q96FK6	Q96K17	0.0077132922597229
P30613	P49862	0.0077132922597229
P51636	Q9H6E5	0.0077132922597229
P19971	P10620	0.0077132922597229
Q14651	P14780	0.0077132922597229
Q14376	P20645	0.0077132922597229
O95758	F5H2W1	0.0077132922597229
P00751	Q9NUQ9	0.0077132922597229
Q5EB52	Q8WTV0	0.0077132922597229
O43731	P36894	0.0077132922597229
P04196	Q9NUQ9	0.0077132922597229
O15231	Q9NY97	0.0077132922597229
Q15785	P13611	0.0077132922597229
P46531	Q96EG1	0.0077132922597229
Q6NVY1	P15428	0.0077132922597229
P05423	Q01970	0.0077132922597229
Q86SG5	O95059	0.0077132922597229
P46531	Q7L7V1	0.0077132922597229
P98160	Q96E35	0.0077132922597229
P51178	Q9C0C2	0.0077132922597229
Q9H3Q1	O75116	0.0077132922597229
P09668	Q99622	0.0077132922597229
Q14684	P48200	0.0077132922597229
Q9Y4E8	Q16401	0.0077132922597229
Q9NZN5	Q9NUQ9	0.0077132922597229
F5H2W1	Q9NUQ9	0.0077132922597229
P09668	O75586	0.0077132922597229
Q6NVY1	O00194	0.0077132922597229
P15309	Q92759	0.0077132922597229
O95271	P12644	0.0077132922597229
P51636	Q9H944	0.0077132922597229
P35221	Q7Z403	0.0077132922597229
O00220	P03905	0.0077132922597229
P49588	Q7Z3D6	0.0077132922597229
P00374	Q13488	0.0077132922597229
Q9NXG2	Q15528	0.0077132922597229
P49902	O75146	0.0077132922597229
P40937	P30613	0.0077132922597229
Q99640	Q7Z7M9	0.0077132922597229
Q9Y251	Q03518	0.0077132922597229
Q07343	Q9BQ70	0.0077132922597229
O75146	Q8N441	0.0077132922597229
Q6ZNJ1	Q08752	0.0077132922597229
Q9HAH7	Q96K17	0.0077132922597229
Q9BXW7	Q9NZP8	0.0077132922597229
3503	Q9Y3R4	0.0077132922597229
Q9UNW1	Q9NUQ8	0.0077132922597229
P09668	Q6P2C8	0.0077132922597229
Q9HD45	Q14353	0.0077132922597229
Q93009	P07288	0.0077132922597229
Q96BD0	Q8NC42	0.0077132922597229
Q8N5M4	P03928	0.0077132922597229
Q9BVM2	Q08752	0.0077132922597229
P53990	Q8N5M4	0.0077132922597229
O15327	Q9BQ70	0.0077132922597229
Q8NE62	Q6ZT12	0.0077132922597229
Q3MJ16	Q03518	0.0077132922597229
Q15646	P46734	0.0077132922597229
P55085	Q9UNK0	0.0077132922597229
Q504T8	P48730	0.0077132922597229
Q14186	Q9UBG3	0.0077132922597229
Q9NX02	Q7L5L3	0.0077132922597229
Q8TCE6	Q9UBG3	0.0077132922597229
P09668	Q7Z4G1	0.0077132922597229
Q6TFL4	Q7L7V1	0.0077132922597229
Q5T749	P22352	0.0077132922597229
P11215	Q14651	0.0077132922597229
Q99541	P31944	0.0077132922597229
Q14956	O75146	0.0077132922597229
P55263	P50336	0.0077132922597229
P05114	O14519	0.0077132922597229
Q9Y6Y1	Q9BRT6	0.0077132922597229
P31431	Q8N1S5	0.0077132922597229
Q9H974	P43356	0.0077132922597229
Q8NC60	Q9P2S5	0.0077132922597229
Q6ZRP7	Q9C029	0.0077132922597229
Q92876	P46734	0.0077132922597229
Q14188	P49862	0.0077132922597229
P51636	Q9NPJ6	0.0077132922597229
O43347	Q08AF3	0.0077132922597229
Q5JW98	Q9C0C2	0.0077132922597229
Q8NFZ8	P27338	0.0077132922597229
Q5T2S8	P46531	0.0077132922597229
O15554	P40337	0.0077132922597229
Q6P9A2	Q96DC8	0.0077132922597229
Q14651	P15428	0.0077132922597229
P55085	Q9GZZ8	0.0077132922597229
P23560	Q4G176	0.0077132922597229
P01033	P46734	0.0077132922597229
Q02383	Q14690	0.0077132922597229
Q9Y256	P27338	0.0077132922597229
P33947	O95361	0.0077132922597229
Q99650	Q6ZMP0	0.0077132922597229
Q9H013	Q9UBG3	0.0077132922597229
Q05BQ5	Q9BY42	0.0077132922597229
P01903	Q6ZMP0	0.0077132922597229
Q8N5L8	Q9UIV8	0.0077132922597229
O60437	Q9NRY4	0.0077132922597229
O75817	P17900	0.0077132922597229
Q8N0W3	Q9NZ72	0.0077132922597229
O60244	P09668	0.0077132922597229
Q5HYI8	Q9H0X9	0.0077132922597229
Q9UIV8	Q96C01	0.0077132922597229
Q9NX70	Q14CX7	0.0077132922597229
Q96BI1	P02686	0.0077132922597229
P21709	Q9UBG3	0.0077132922597229
P09668	Q15648	0.0077132922597229
Q96B96	Q9H1C4	0.0077132922597229
P49641	Q9Y3R5	0.0077132922597229
P09668	Q9P086	0.0077132922597229
P36954	Q13464	0.0077132922597229
Q9UMF0	O75688	0.0077132922597229
Q9UMF0	Q8TBR7	0.0077132922597229
Q8N4P3	O00541	0.0077132922597229
O60812	P04003	0.0077132922597229
P23560	Q9UBG3	0.0077132922597229
P51636	O95671	0.0077132922597229
Q96R05	P56134	0.0077132922597229
P51636	O15439	0.0077132922597229
P05423	O43633	0.0077132922597229
P63162	O60812	0.0077132922597229
Q15836	Q7Z3D6	0.0077132922597229
Q8N0W3	Q92759	0.0077132922597229
O60812	O95867	0.0077132922597229
O60812	P02747	0.0077132922597229
Q9Y219	Q7RTP0	0.0077132922597229
P55085	Q2PZI1	0.0077132922597229
Q15785	Q8N531	0.0077132922597229
Q9H201	Q9H8H2	0.0077132922597229
Q96BI1	Q8NEZ2	0.0077132922597229
Q9H0X9	Q8WVX9	0.0077132922597229
Q9HBW0	A6NL28-2	0.0077132922597229
Q969U6	Q08AF3	0.0077132922597229
O75575	Q3MIN7	0.0077132922597229
P00738	Q9HB40	0.0077132922597229
Q6PFW1	P46531	0.0077132922597229
Q9BSW2	Q99640	0.0077132922597229
P29033	P54578	0.0077132922597229
P49590	P41240	0.0077132922597229
P49590	Q9P1Q0	0.0077132922597229
Q8N0Y7	Q8IW75	0.0077132922597229
Q01970	O95139	0.0077132922597229
Q6ZMP0	Q08722	0.0077132922597229
P17275	P55957	0.0077132922597229
P49590	Q3B726	0.0077132922597229
P51688	Q96EF6	0.0077132922597229
Q96S94	Q8IZ83	0.0077132922597229
Q3MIN7	Q6P4R8	0.0077132922597229
Q92979	O95376	0.0077132922597229
Q9BSW2	O43752	0.0077132922597229
O14972	P01833	0.0077132922597229
Q9Y3E7	P02511	0.0077132922597229
Q86W74	Q96FL9	0.0077132922597229
Q96G75	O15533	0.0077132922597229
Q96JP5	Q86XN8	0.0077132922597229
Q9BVM4	Q9Y3D5	0.0077132922597229
Q9NUQ6	Q9Y2Z9	0.0077132922597229
Q8N531	Q99640	0.0077132922597229
Q96PU5	Q9H788	0.0077132922597229
Q99640	Q96CG8	0.0077132922597229
Q9BXY0	P35227	0.0077132922597229
Q96CG8	Q7Z4F1	0.0077132922597229
O00442	Q9UL12	0.0077132922597229
Q9BT43	Q3MIN7	0.0077132922597229
Q6P9A2	Q9Y3R5	0.0077132922597229
O43752	Q9Y426	0.0077132922597229
Q9H8G2	Q8N461	0.0077132922597229
Q99640	P34820	0.0077132922597229
Q8TD47	O75394	0.0077132922597229
Q8IWV8	P12644	0.0077132922597229
Q29980	Q6AZY7	0.0077132922597229
Q8N8Y2	P46531	0.0077132922597229
P48200	O75400	0.0077132922597229
P35346	Q6UXH1	0.0077132922597229
Q8N441	Q9NQ84	0.0077132922597229
Q8N8Y2	O00592	0.0077132922597229
O75843	Q16651	0.0077132922597229
Q9HA92	Q8WXS8	0.0077132922597229
Q96C01	Q9UGU0	0.0077132922597229
Q9C029	Q30201	0.0077132922597229
Q3ZAQ7	Q9H788	0.0077132922597229
Q6IAN0	P00749	0.0077132922597229
Q15742	A6NKZ8	0.0077132922597229
Q07960	P98160	0.0077132922597229
O00391	P10620	0.0077132922597229
Q8N5M4	Q96S94	0.0077132922597229
Q8WV24	Q96IK5	0.0077132922597229
Q9UJJ9	Q96DC8	0.0077132922597229
Q9NY97	Q9NRY4	0.0077132922597229
P04049	Q15131	0.0077132922597229
Q9UMF0	Q9H6X2	0.0077132922597229
Q8WVY7	3507	0.0077132922597229
Q9Y2L5	Q9Y3I1	0.0077132922597229
Q96DC9	O60701	0.0077132922597229
Q9HD20	P01298	0.0077132922597229
Q9HBH0	Q9NX62	0.0077132922597229
P05362	O15360	0.0077132922597229
Q15126	Q08AF3	0.0077132922597229
P30038	P49862	0.0077132922597229
Q9UL12	Q6PJ21	0.0077132922597229
Q9Y3I1	P28062	0.0077132922597229
O75165	Q08AF3	0.0077132922597229
Q96EH3	Q12894	0.0077132922597229
Q969M3	P21583	0.0077132922597229
Q8IUC4	Q9Y2Z2	0.0077132922597229
Q9UL12	O75394	0.0077132922597229
O60437	Q96RU8	0.0077132922597229
Q13753	Q00587	0.0077132922597229
Q03169	Q14118	0.0077132922597229
Q8WVY7	Q9BUE0	0.0077132922597229
P46940	Q7L7V1	0.0077132922597229
O95881	Q9Y446	0.0077132922597229
Q16254	Q9NUQ9	0.0077132922597229
O75554	P03905	0.0077132922597229
P01903	Q96AJ9	0.0077132922597229
Q99986	Q99828	0.0077132922597229
Q7Z4F1	Q96FL9	0.0077132922597229
Q9NUQ9	P08246	0.0077132922597229
P13928	Q9P2S5	0.0077132922597229
P35869	Q8IXQ6	0.0077132922597229
Q8N441	P12644	0.0077132922597229
Q96K17	Q9ULQ0	0.0077132922597229
P09668	Q9BUE0	0.0077132922597229
Q01970	Q9NRR3	0.0077132922597229
Q9Y2Z9	Q93084	0.0077132922597229
Q9NWW5	Q96DC8	0.0077132922597229
Q8N5M4	Q96EK7	0.0077132922597229
Q8WXI7	O00541	0.0077132922597229
O43688	O95470	0.0077132922597229
Q9BXB5	Q08752	0.0077132922597229
Q9UGT4	Q13885	0.0077132922597229
Q96FK6	O75116	0.0077132922597229
Q00059	Q6SJ93	0.0077132922597229
P61221	O75582	0.0077132922597229
Q6NUI2	Q15286	0.0077132922597229
Q6NUI2	Q3SYG4	0.0077132922597229
P02746	Q5T749	0.0077132922597229
P07093	P30038	0.0077132922597229
P24158	Q96KB5	0.0077132922597229
Q9H832	Q96M27	0.0077132922597229
Q9BXB5	Q5SNT2	0.0077132922597229
Q12888	Q9HC78	0.0077132922597229
P12931	P27707	0.0077132922597229
Q9NVW2	Q29980	0.0077132922597229
O00560	Q8IZV2	0.0077132922597229
Q9BY32	Q6UXD5	0.0077132922597229
Q9Y289	P14222	0.0077132922597229
Q13421	O95573	0.0077132922597229
P13686	Q13433	0.0077132922597229
O94919	Q8N392	0.0077132922597229
Q3MIN7	Q9H1D9	0.0077132922597229
O43286	Q15526	0.0077132922597229
Q9UI42	Q8WXS8	0.0077132922597229
O14880	Q96CM8	0.0077132922597229
O43513	Q9H1E1	0.0077132922597229
Q969S3	Q9NSA3	0.0077132922597229
Q96RU8	Q13228	0.0077132922597229
P21583	Q8N0W3	0.0077132922597229
P55085	Q9UL12	0.0077132922597229
O75526	Q92800	0.0077132922597229
P01344	Q9H6R0	0.0077132922597229
P35346	Q9BQ75	0.0077132922597229
Q9HA82	Q96S97	0.0077132922597229
Q96S97	Q9BTU6	0.0077132922597229
F5H2W1	Q03518	0.0077132922597229
Q3MIN7	Q8WUJ3	0.0077132922597229
Q58A45	Q8IYS1	0.0077132922597229
O43257	Q16512	0.0077132922597229
Q96EK7	Q6ZVM7	0.0077132922597229
Q969S3	P12755	0.0077132922597229
Q6ZNJ1	O95747	0.0077132922597229
Q8TCC3	O94804	0.0077132922597229
Q9H2H9	O95471	0.0077132922597229
Q86XN8	Q9H1E1	0.0077132922597229
Q8IVM0	Q01628	0.0077132922597229
Q9NRY4	Q4V339	0.0077132922597229
P0CG38	Q9BSW2	0.0077132922597229
Q75QN2	Q6UXD5	0.0077132922597229
O60231	Q9C086	0.0077132922597229
O75526	Q15544	0.0077132922597229
Q9HD42	Q9BUI4	0.0077132922597229
Q99828	Q08722	0.0077132922597229
Q8N3D4	Q5JTY5	0.0077132922597229
O94805	Q9BUI4	0.0077132922597229
O00515	P02511	0.0077132922597229
Q14596	Q8WV24	0.0077132922597229
Q8WV24	Q8N4C8	0.0077132922597229
Q13144	Q5T2S8	0.0077132922597229
Q96BI1	O15194	0.0077132922597229
Q9BTT6	Q9UNW1	0.0077132922597229
Q5R372	Q96K17	0.0077132922597229
Q12891	Q9Y3R5	0.0077132922597229
O43665	Q969Z0	0.0077132922597229
Q8WWH5	P13164	0.0077132922597229
P55263	O75323	0.0077132922597229
Q8NDA8	Q9ULD2	0.0077132922597229
Q9NVU0	Q3MIN7	0.0077132922597229
Q03169	Q9Y230	0.0077132922597229
Q8WWF6	3493	0.0077132922597229
O60231	P05814	0.0077132922597229
A0AV02	Q9UJ14	0.0077132922597229
Q9UHA3	Q9H257	0.0077132922597229
Q8WUJ3	P57721	0.0077132922597229
Q8NCJ5	P37088	0.0077132922597229
Q9HD42	Q9H1D9	0.0077132922597229
Q07960	Q86VY9	0.0077132922597229
O60437	Q969H6	0.0077132922597229
Q9UKT8	Q9Y4K0	0.0077132922597229
Q567U6	Q9UBG3	0.0077132922597229
Q9UKJ8	Q92870	0.0077132922597229
P35227	Q7Z7A3	0.0077132922597229
P23560	Q9UK28	0.0077132922597229
Q14696	Q9H6Y2	0.0077132922597229
Q99650	P35270	0.0077132922597229
Q9NYA4	Q7Z403	0.0077132922597229
Q9NPJ6	Q14CX7	0.0077132922597229
Q9UHA7	Q14651	0.0077132922597229
Q9NQ50	O75914	0.0077132922597229
P01033	Q9UBG3	0.0077132922597229
P20160	Q14651	0.0077132922597229
P26374	Q01658	0.0077132922597229
Q9UBP9	Q86W92	0.0077132922597229
P51805	O60487	0.0077132922597229
P22607	Q9Y5H3	0.0077132922597229
Q9NQB0	Q9C086	0.0077132922597229
Q12891	Q8NDX5	0.0077132922597229
Q8NFZ8	Q02083	0.0077132922597229
Q56VL3	Q8NHP8	0.0077132922597229
O14976	P48200	0.0077132922597229
Q9BQ70	Q86Y37	0.0077132922597229
Q969H6	B9A064	0.0077132922597229
Q8N0W3	Q4V328	0.0077132922597229
Q96LJ7	O60812	0.0077132922597229
P48378	Q14669	0.0077132922597229
Q03426	A8MXV4	0.0077132922597229
Q9HBW0	Q9NWW5	0.0077132922597229
Q8N3Y7	P61586	0.0077132922597229
Q6DN90	Q9NRY4	0.0077132922597229
Q14956	P01024	0.0077132922597229
Q96MH6	P35558	0.0077132922597229
O43513	P19971	0.0077132922597229
Q9NWM3	O75394	0.0077132922597229
Q17RN3	Q9BQ70	0.0077132922597229
O00142	O60812	0.0077132922597229
Q9UKT4	O00584	0.0077132922597229
O60487	O00584	0.0077132922597229
3503	O00160	0.0077132922597229
Q9H6T0	Q9H3S4	0.0077132922597229
Q8WWN8	P23508	0.0077132922597229
O14662	P48960	0.0077132922597229
Q13488	Q14CX7	0.0077132922597229
Q9BQ70	Q9P225	0.0077132922597229
P09758	O60231	0.0077132922597229
Q9HC78	Q6PJF5	0.0077132922597229
O95470	Q9Y6N6	0.0077132922597229
Q8WV22	O60231	0.0077132922597229
Q8WW35	P13164	0.0077132922597229
Q5T601	Q8NI29	0.0077132922597229
P63167	Q08AF3	0.0077132922597229
O00160	Q03518	0.0077132922597229
Q15714	O95757	0.0077132922597229
P18084	Q7RTP0	0.0077132922597229
Q3MJ16	P61586	0.0077132922597229
O43464	Q9HC78	0.0077132922597229
Q15528	Q96KB5	0.0077132922597229
Q14914	P02747	0.0077132922597229
Q96KB5	Q08AF3	0.0077132922597229
Q9BPX5	A0MZ66	0.0077132922597229
Q14914	Q8IV38	0.0077132922597229
Q9Y4A5	P32926	0.0077132922597229
Q4V339	Q9H082	0.0077132922597229
Q5T749	P01031	0.0077132922597229
Q9H2X0	Q9UBC9	0.0077132922597229
O75208	O60231	0.0077132922597229
Q9BT43	Q14696	0.0077132922597229
Q86U70	B9A064	0.0077132922597229
Q9P2K1	Q9Y679	0.0077132922597229
Q92876	P12644	0.0077132922597229
P61106	Q9Y5Q0	0.0077132922597229
P51636	Q9HC78	0.0077132922597229
Q6UXT9	Q7Z7A3	0.0077132922597229
Q13608	Q4V328	0.0077132922597229
Q96K17	Q15528	0.0077132922597229
Q12891	P07288	0.0077132922597229
Q9NPR2	Q92508	0.0077132922597229
P15559	P21709	0.0077132922597229
Q9HAH7	O75116	0.0077132922597229
P57735	O15194	0.0077132922597229
O96017	Q6PJF5	0.0077132922597229
P05362	P43155	0.0077132922597229
Q6PJF5	Q12929	0.0077132922597229
Q8NBN3	O95759	0.0077132922597229
Q9BUJ0	O60812	0.0077132922597229
P36896	P21709	0.0077132922597229
Q9UPY6	Q9BRU9	0.0077132922597229
Q15349	Q9Y3I1	0.0077132922597229
Q8N8Y2	P48509	0.0077132922597229
P55345	Q9H3T3	0.0077132922597229
P23508	Q3MIN7	0.0077132922597229
Q9H832	P36954	0.0077132922597229
P09668	Q9UHV7	0.0077132922597229
Q02880	Q3MIN7	0.0077132922597229
Q9BRU9	Q8N0V3	0.0077132922597229
Q6P161	Q16658	0.0077132922597229
Q9UL12	A7E2V4	0.0077132922597229
P21583	Q9UEW8	0.0077132922597229
P54578	O95867	0.0077132922597229
Q9BXY0	Q3T8J9	0.0077132922597229
P49590	Q96C90	0.0077132922597229
P06132	Q92530	0.0077132922597229
Q3MIN7	P11226	0.0077132922597229
O14792	O95671	0.0077132922597229
Q9NWU5	Q9H257	0.0077132922597229
Q66K74	O15231	0.0077132922597229
P05155	Q9H3T3	0.0077132922597229
A6NKZ8	P13164	0.0077132922597229
Q9Y3R4	P61586	0.0077132922597229
Q7Z3J2	Q9NQB0	0.0077132922597229
Q8IYB7	O60231	0.0077132922597229
P36222	Q16610	0.0077132922597229
Q9ULA0	Q9NRW3	0.0077132922597229
P21709	P53384	0.0077132922597229
Q5JS54	Q5T2S8	0.0077132922597229
Q9UKU6	Q13049	0.0077132922597229
O43688	O43278	0.0077132922597229
Q99848	Q9H201	0.0077132922597229
Q92783	Q9H3T3	0.0077132922597229
P35869	Q8IU85	0.0077132922597229
O15498	Q92530	0.0077132922597229
Q96CG8	Q9BYC5	0.0077132922597229
Q13410	Q9Y3I1	0.0077132922597229
Q9H6T0	P30622	0.0077132922597229
Q96RQ1	Q96DC8	0.0077132922597229
P58557	Q9UBG3	0.0077132922597229
Q8NBK3	Q96G75	0.0077132922597229
Q9Y3I1	Q7Z392	0.0077132922597229
Q13057	Q96KB5	0.0077132922597229
Q9HBW0	Q9NRX1	0.0077132922597229
O15439	Q9NXG2	0.0077132922597229
Q8N3E9	Q9Y3C7	0.0077132922597229
Q49AN0	O00584	0.0077132922597229
Q9HAB8	P01011	0.0077132922597229
Q9NZ72	P48960	0.0077132922597229
Q9H9B4	Q9BXV9	0.0077132922597229
Q8NHZ8	Q96K17	0.0077132922597229
Q9NWM3	O96017	0.0077132922597229
P01024	O00429	0.0077132922597229
Q9Y3E7	P29034	0.0077132922597229
Q8NBK3	Q9NQS3	0.0077132922597229
O95865	Q8IW75	0.0077132922597229
Q07973	Q7Z333	0.0077132922597229
Q9H583	P43356	0.0077132922597229
Q96DC8	Q03518	0.0077132922597229
P51884	Q14651	0.0077132922597229
Q9H6T0	P21128	0.0077132922597229
Q8NCJ5	Q9NY97	0.0077132922597229
P21583	Q9NX61	0.0077132922597229
O94919	P02743	0.0077132922597229
Q07960	Q14CX7	0.0077132922597229
O15235	Q9H9K5	0.0077132922597229
Q9Y653	Q04726	0.0077132922597229
Q08752	Q9UJX6	0.0077132922597229
Q3MIN7	Q3KP66	0.0077132922597229
O00519	Q9NZV5	0.0077132922597229
Q9H4A4	Q9Y3R5	0.0077132922597229
P78410	Q15386	0.0077132922597229
Q01459	O00763	0.0077132922597229
Q15526	P12644	0.0077132922597229
Q9BVM2	P13747	0.0077132922597229
Q99650	Q01459	0.0077132922597229
Q9BXY0	Q9H3Q1	0.0077132922597229
Q8N3E9	Q9C029	0.0077132922597229
Q92888	Q9C029	0.0077132922597229
Q04726	Q9H3T3	0.0077132922597229
Q9H8K7	Q7Z3V4	0.0077132922597229
Q13099	O60231	0.0077132922597229
Q9NPR2	Q9Y639	0.0077132922597229
Q9NP58	Q9H7X3	0.0077132922597229
Q96G75	Q9UHL4	0.0077132922597229
Q9Y490	Q01628	0.0077132922597229
Q8WVN6	Q5RI15	0.0077132922597229
Q6DD87	P05091	0.0077132922597229
P98160	O43240	0.0077132922597229
Q08752	Q7Z3D6	0.0077132922597229
Q9Y3I1	Q96LD4	0.0077132922597229
Q9UBV4	Q9H4M3	0.0077132922597229
Q4G0F5	Q9Y606	0.0077132922597229
Q9NY97	O00442	0.0077132922597229
Q9NUQ2	P61966	0.0077132922597229
Q8N371	P41223	0.0077132922597229
P98160	P13928	0.0077132922597229
Q15742	Q9UBC1	0.0077132922597229
O75896	Q96RR4	0.0077132922597229
Q9UMF0	Q6P9B9	0.0077132922597229
Q92696	Q99622	0.0077132922597229
Q86SG5	Q969H6	0.0077132922597229
Q3T906	Q9H013	0.0077132922597229
Q14192	Q9H6Y2	0.0077132922597229
P51511	Q08AF3	0.0077132922597229
Q9H6T0	Q6NT55	0.0077132922597229
Q96L46	P98160	0.0077132922597229
Q6GPH6	P46531	0.0077132922597229
Q8N531	Q96JN8	0.0077132922597229
Q8NC42	Q9H013	0.0077132922597229
Q15742	Q9H4L7	0.0077132922597229
P55085	O95202	0.0077132922597229
Q6DKK2	Q9Y6N5	0.0077132922597229
Q9H6R7	Q8TD47	0.0077132922597229
Q9BW60	Q9H7F0	0.0077132922597229
Q9NWA0	Q8NEX9	0.0077132922597229
Q9NX14	Q03169	0.0077132922597229
Q69YN2	Q13464	0.0077132922597229
O94955	P13497	0.0077132922597229
P68871	Q9UK53	0.0077132922597229
O00462	Q7Z6J6	0.0077132922597229
Q9UI26	Q96FL9	0.0077132922597229
Q3MJ16	Q9H6T0	0.0077132922597229
P23919	O00219	0.0077132922597229
P98160	28908	0.0077132922597229
P0CG38	P13726	0.0077132922597229
Q8IWT3	Q3MIN7	0.0077132922597229
Q6UXT9	Q9H3T3	0.0077132922597229
P03891	Q8N392	0.0077132922597229
P48509	P05362	0.0077132922597229
O00180	Q13444	0.0077132922597229
Q7Z2K6	Q9Y6N6	0.0077132922597229
O00220	Q96PC5	0.0077132922597229
Q16651	Q9Y3E7	0.0077132922597229
P48449	Q9NY97	0.0077132922597229
P98160	P78348	0.0077132922597229
Q9BWW4	Q86SG5	0.0077132922597229
Q7L775	Q06124	0.0077132922597229
Q9ULA0	P17020	0.0077132922597229
Q9Y535	Q96K17	0.0077132922597229
Q9Y3I1	O75145	0.0077132922597229
P05362	Q9UQ49	0.0077132922597229
Q6NUI2	Q8NC54	0.0077132922597229
P01019	P61224	0.0077132922597229
Q9Y314	Q7Z3D6	0.0077132922597229
Q96BD0	Q96PC5	0.0077132922597229
Q8WWH5	Q9Y606	0.0077132922597229
Q9Y4K0	Q8IXQ5	0.0077132922597229
Q08174	P10620	0.0077132922597229
Q9NXG2	Q96DE5	0.0077132922597229
P02787	Q96EG1	0.0077132922597229
O43633	Q9NSA3	0.0077132922597229
Q01658	Q99828	0.0077132922597229
Q8N539	P10155	0.0077132922597229
Q9BRU9	Q9H257	0.0077132922597229
Q9UID6	P41223	0.0077132922597229
Q8N1G2	Q9NX01	0.0077132922597229
Q9BXY0	Q15527	0.0077132922597229
O75208	Q14690	0.0077132922597229
Q9Y3I1	Q4V328	0.0077132922597229
Q9UMF0	P02647	0.0077132922597229
Q8N1G2	Q96LD4	0.0077132922597229
Q03405	P23919	0.0077132922597229
Q9UGK8	O75914	0.0077132922597229
Q5T601	Q92887	0.0077132922597229
Q9Y3L5	Q7Z7M9	0.0077132922597229
Q6T4R5	Q9BRU9	0.0077132922597229
Q9Y297	Q8N531	0.0077132922597229
Q6NT55	Q9P0T7	0.0077132922597229
Q96LI5	3494	0.0077132922597229
O43257	P23193	0.0077132922597229
P27707	O15091	0.0077132922597229
Q05086	O95407	0.0077132922597229
Q03169	Q13421	0.0077132922597229
Q9Y227	P20337	0.0077132922597229
Q8WVY7	Q9P086	0.0077132922597229
Q9UH99	Q8NDX5	0.0077132922597229
Q15742	O15287	0.0077132922597229
Q9NY97	Q14249	0.0077132922597229
P02749	Q9NUQ9	0.0077132922597229
O60437	Q8N2I9	0.0077132922597229
P11166	O95361	0.0077132922597229
Q9NQ84	Q14493	0.0077132922597229
Q03169	Q8TBR7	0.0077132922597229
O94805	Q9Y2Y1	0.0077132922597229
Q9NPE2	Q7Z3D6	0.0077132922597229
Q96NT0	Q9BQE9	0.0077132922597229
Q5VW38	Q96EG1	0.0077132922597229
Q9NR46	Q96IU4	0.0077132922597229
Q96PZ0	Q6PI98	0.0077132922597229
P48163	Q6NYC1	0.0077132922597229
Q96AJ9	Q9BZL6	0.0077132922597229
P17900	P07288	0.0077132922597229
Q92876	O15533	0.0077132922597229
P17252	Q7Z3D6	0.0077132922597229
Q9NV56	P33764	0.0077132922597229
Q16611	Q9UBL6	0.0077132922597229
Q9H2F5	P02511	0.0077132922597229
Q8N539	Q9NWB7	0.0077132922597229
Q969U6	O00391	0.0077132922597229
Q86VQ6	Q495W5	0.0077132922597229
O95376	P49588	0.0077132922597229
P48509	Q8WV24	0.0077132922597229
Q504T8	Q3MIN7	0.0077132922597229
Q86T03	Q9H788	0.0077132922597229
P02787	Q969H6	0.0077132922597229
Q13421	Q5HYK3	0.0077132922597229
Q6PJ21	Q9H3T3	0.0077132922597229
Q9UK28	Q9Y426	0.0077132922597229
Q99622	P03905	0.0077132922597229
Q14554	Q7Z7M9	0.0077132922597229
Q9H223	O95302	0.0077132922597229
Q04726	P35475	0.0077132922597229
P46734	P29034	0.0077132922597229
Q6JQN1	Q9NR80	0.0077132922597229
O60493	O95376	0.0077132922597229
Q15434	Q8N531	0.0077132922597229
P09668	A0JLT2	0.0077132922597229
P02763	P11233	0.0077132922597229
Q9Y535	Q3MIN7	0.0077132922597229
P62807	Q15742	0.0077132922597229
Q9UHG3	Q92543	0.0077132922597229
Q9BWT3	Q8TD47	0.0077132922597229
Q9NZ72	Q9H7F0	0.0077132922597229
Q6P587	P10636	0.0077132922597229
P02747	O95147	0.0077132922597229
Q9NVU0	O94805	0.0077132922597229
Q15742	P23527	0.0077132922597229
Q8NCW0	P35052	0.0077132922597229
P04003	O95147	0.0077132922597229
P05976	P30989	0.0077132922597229
Q99640	P51511	0.0077132922597229
Q9BT73	Q13642	0.0077132922597229
Q9H0C2	Q96KG9	0.0077132922597229
P13928	Q99439	0.0077132922597229
Q7Z7F7	O94804	0.0077132922597229
O00220	Q63HN8	0.0077132922597229
P02748	O95147	0.0077132922597229
Q8TD47	Q96BD8	0.0077132922597229
P00403	O00519	0.0077132922597229
P43005	Q6PJ21	0.0077132922597229
Q8WYA6	Q6UXD5	0.0077132922597229
Q8NBN3	Q8IWK6	0.0077132922597229
Q6NUI2	Q9C0E8	0.0077132922597229
Q14849	Q92543	0.0077132922597229
P41218	Q9NUQ9	0.0077132922597229
Q6VN20	Q9GZM7	0.0077132922597229
Q14914	O15516	0.0077132922597229
O96017	P57721	0.0077132922597229
A6NKZ8	Q86VQ6	0.0077132922597229
Q9NRD9	Q7Z7M0	0.0077132922597229
Q9Y3C7	P49862	0.0077132922597229
P55809	Q99650	0.0077132922597229
O75448	P49862	0.0077132922597229
P19971	Q9BUE0	0.0077132922597229
Q9H9K5	P57721	0.0077132922597229
Q9H2V7	O60487	0.0077132922597229
100507685	Q9NUQ9	0.0077132922597229
Q15004	Q99622	0.0077132922597229
Q15198	P20337	0.0077132922597229
Q9H329	Q7L7V1	0.0077132922597229
P05362	P13726	0.0077132922597229
Q14186	388524	0.0077132922597229
Q9UEW8	Q96LD4	0.0077132922597229
P12644	Q92508	0.0077132922597229
O00429	3494	0.0077132922597229
Q9Y6K0	Q8WXS8	0.0077132922597229
P01903	O60513	0.0077132922597229
Q9NRD1	O95881	0.0077132922597229
P36222	O00151	0.0077132922597229
P00450	Q15646	0.0077132922597229
100509631	Q99650	0.0077132922597229
Q9Y3R4	Q13488	0.0077132922597229
Q96BI1	Q13421	0.0077132922597229
Q02083	O00220	0.0077132922597229
P46734	Q02083	0.0077132922597229
Q9NS69	Q8NI29	0.0077132922597229
Q99640	P35052	0.0077132922597229
P12644	P30613	0.0077132922597229
O43286	Q96DE0	0.0077132922597229
O43286	Q14563	0.0077132922597229
Q9H6T0	P04196	0.0077132922597229
P11277	Q06124	0.0077132922597229
P49902	Q8IYB8	0.0077132922597229
O00429	P02511	0.0077132922597229
Q8TE77	Q12788	0.0077132922597229
O96018	Q16610	0.0077132922597229
Q03169	Q9NWU1	0.0077132922597229
Q8IY31	P13984	0.0077132922597229
O95302	Q9BQE3	0.0077132922597229
P49761	Q00534	0.0077132922597229
P15309	Q9H0X9	0.0077132922597229
O94805	P21281	0.0077132922597229
O75843	P07919	0.0077132922597229
Q9H2K2	Q3MIN7	0.0077132922597229
Q969S3	Q3SYG4	0.0077132922597229
Q9HBH0	Q9NWR8	0.0077132922597229
Q5T2S8	O60499	0.0077132922597229
P49590	Q9NWY4	0.0077132922597229
Q9UKU0	Q01628	0.0077132922597229
P62807	Q3MIN7	0.0077132922597229
Q9HBH0	Q92859	0.0077132922597229
P12931	Q7Z3D6	0.0077132922597229
Q9UK41	388524	0.0077132922597229
Q7Z3J2	P01036	0.0077132922597229
P02511	P22670	0.0077132922597229
Q06828	O43286	0.0077132922597229
Q9UKU6	Q2TAL8	0.0077132922597229
Q9NZN5	P49588	0.0077132922597229
Q9HBH0	Q8TAD4	0.0077132922597229
Q96CP7	Q969S3	0.0077132922597229
Q9Y305	Q9NR80	0.0077132922597229
Q9H2D1	Q5RI15	0.0077132922597229
Q9HD42	O14519	0.0077132922597229
Q9UIC8	Q5T2N8	0.0077132922597229
Q5VIR6	O15427	0.0077132922597229
P52788	Q15654	0.0077132922597229
Q9H6T0	Q9H668	0.0077132922597229
Q9H2H9	Q99726	0.0077132922597229
Q9NR80	Q8IYS1	0.0077132922597229
Q9H2H9	O14944	0.0077132922597229
O00519	O15091	0.0077132922597229
Q15036	P30989	0.0077132922597229
F5H2W1	P21291	0.0077132922597229
P20337	O00519	0.0077132922597229
O94808	Q16777	0.0077132922597229
Q86WK9	Q9H2H9	0.0077132922597229
Q6NSJ0	P30989	0.0077132922597229
O60669	Q5RI15	0.0077132922597229
O15446	Q96PZ2	0.0077132922597229
Q96RS0	Q8IUX4	0.0077132922597229
Q969T9	O95199	0.0077132922597229
P24522	O43286	0.0077132922597229
Q9H6T0	P04004	0.0077132922597229
Q96JN8	Q96DB5	0.0077132922597229
O60231	Q9P2H3	0.0077132922597229
Q92903	P05362	0.0077132922597229
Q14186	Q99640	0.0077132922597229
Q8N4P3	Q9Y3D5	0.0077132922597229
Q9H981	P0CG38	0.0077132922597229
P00738	Q15646	0.0077132922597229
Q9NY97	O75582	0.0077132922597229
Q14201	3494	0.0077132922597229
Q92979	Q9NZN5	0.0077132922597229
Q92979	Q9Y573	0.0077132922597229
Q96G23	Q9Y2G1	0.0077132922597229
Q494U1	Q9H2H9	0.0077132922597229
Q9UL12	Q96RD7	0.0077132922597229
Q6YHK3	Q8NDX5	0.0077132922597229
Q6NT55	Q9H3T3	0.0077132922597229
Q92797	Q9Y426	0.0077132922597229
O15111	Q08AF3	0.0077132922597229
P32455	Q03518	0.0077132922597229
Q9H147	Q9UBL6	0.0077132922597229
Q7Z7F7	Q7Z3D6	0.0077132922597229
Q96B96	Q03518	0.0077132922597229
Q9Y6Y1	Q5RI15	0.0077132922597229
Q9Y2Z9	Q01628	0.0077132922597229
P79483	Q9H1E1	0.0077132922597229
Q6JQN1	Q58A45	0.0077132922597229
Q9NP50	P0DPA2	0.0077132922597229
P30989	Q5W0Z9	0.0077132922597229
Q9HCS7	O96017	0.0077132922597229
Q8N511	Q01970	0.0077132922597229
P12644	Q2MV58	0.0077132922597229
O95758	P02652	0.0077132922597229
Q8WVY7	P02766	0.0077132922597229
Q9H6T0	Q6PJ21	0.0077132922597229
Q9UJP4	P21291	0.0077132922597229
Q92759	Q9NX76	0.0077132922597229
P00749	Q9UK28	0.0077132922597229
O43286	Q9Y5E2	0.0077132922597229
Q8N1G2	Q15527	0.0077132922597229
P19971	Q9P086	0.0077132922597229
Q9H6T0	Q8N3Y7	0.0077132922597229
Q16718	Q96DC8	0.0077132922597229
P29033	Q7Z2K6	0.0077132922597229
Q3MIN7	Q495W5	0.0077132922597229
P78357	P55061	0.0077132922597229
Q8WVY7	O75586	0.0077132922597229
Q9NUQ6	Q9H3Q1	0.0077132922597229
Q494U1	Q9UBL6	0.0077132922597229
P12644	O95671	0.0077132922597229
Q08AF3	Q86W92	0.0077132922597229
Q495W5	Q9Y5Q0	0.0077132922597229
O95376	Q14353	0.0077132922597229
O95758	Q7Z3D6	0.0077132922597229
Q9UIV8	P13726	0.0077132922597229
P12110	Q8N5C7	0.0077132922597229
P05114	Q6PI98	0.0077132922597229
Q9Y5H3	Q7Z4F1	0.0077132922597229
Q9NPR2	Q5TA45	0.0077132922597229
Q8N531	Q8N5M4	0.0077132922597229
O60437	P17275	0.0077132922597229
O75208	Q9Y2S7	0.0077132922597229
P17301	Q9UN74	0.0077132922597229
Q4U2R6	O94804	0.0077132922597229
Q8N2I9	P55957	0.0077132922597229
Q7Z4V5	Q15527	0.0077132922597229
O43542	Q9Y3I1	0.0077132922597229
Q16651	Q96DB5	0.0077132922597229
Q16512	O00308	0.0077132922597229
O95394	Q8NCW0	0.0077132922597229
Q9UKU6	O14787	0.0077132922597229
Q9BRU9	Q8N4P3	0.0077132922597229
Q8IUE1	Q16610	0.0077132922597229
Q3MIN7	P48200	0.0077132922597229
Q15528	O75116	0.0077132922597229
Q9C086	Q3MIN7	0.0077132922597229
Q8WY22	Q8N5C7	0.0077132922597229
Q9BWG4	Q9H3T3	0.0077132922597229
Q96T88	O94805	0.0077132922597229
O43286	Q9Y5I3	0.0077132922597229
P84243	A8K2U0	0.0077132922597229
Q9BSH3	Q9UBL6	0.0077132922597229
Q9Y3Q8	P35475	0.0077132922597229
P61106	P50281	0.0077132922597229
Q9NSY0	Q8N1G2	0.0077132922597229
O60437	P17535	0.0077132922597229
Q9UBV4	Q8TBZ8	0.0077132922597229
Q86U70	Q92817	0.0077132922597229
P04217	P42357	0.0077132922597229
P01903	Q9UL25	0.0077132922597229
Q9Y3I1	Q9HD67	0.0077132922597229
Q9HD42	O00220	0.0077132922597229
P78357	Q9C029	0.0077132922597229
O15327	Q9UBL6	0.0077132922597229
P04114	P29033	0.0077132922597229
Q92817	Q9BWW4	0.0077132922597229
Q92759	A8K2U0	0.0077132922597229
Q13421	O00442	0.0077132922597229
P35346	Q96SQ9	0.0077132922597229
Q8IVS2	Q96DC8	0.0077132922597229
Q9UJP4	O95926	0.0077132922597229
P28676	Q6PI98	0.0077132922597229
A6NMX2	O15523	0.0077132922597229
Q9H201	P49711	0.0077132922597229
P63151	Q70Z53	0.0077132922597229
Q9H981	Q96KB5	0.0077132922597229
Q7Z2K6	Q6ZNJ1	0.0077132922597229
O75526	Q16206	0.0077132922597229
O43286	Q9NRJ7	0.0077132922597229
P43353	Q9C029	0.0077132922597229
Q7Z404	P30825	0.0077132922597229
Q9H6R6	Q99650	0.0077132922597229
Q8N398	Q9Y619	0.0077132922597229
P04818	P23280	0.0077132922597229
Q96MM6	Q9Y4P3	0.0077132922597229
Q86YW9	P21926	0.0077132922597229
O14732	Q99439	0.0077132922597229
O43286	Q9Y5F0	0.0077132922597229
Q6ZNJ1	Q01628	0.0077132922597229
F5H2W1	P21926	0.0077132922597229
O60513	Q9UL12	0.0077132922597229
Q96G75	Q02083	0.0077132922597229
O43286	Q96HU1	0.0077132922597229
P50542	Q562E7	0.0077132922597229
Q7L5L3	P61586	0.0077132922597229
Q16651	Q96AD5	0.0077132922597229
A6NJ78	Q16401	0.0077132922597229
Q9HD67	Q12788	0.0077132922597229
Q14667	Q86SG7	0.0077132922597229
Q9ULA0	P28676	0.0077132922597229
Q92783	P21926	0.0077132922597229
Q7Z2K6	Q9NQS3	0.0077132922597229
Q8N3E9	O75448	0.0077132922597229
P17275	Q9BY77	0.0077132922597229
O43286	Q9UBN6	0.0077132922597229
Q13641	Q14393	0.0077132922597229
Q9BTM9	P21926	0.0077132922597229
Q9Y3A5	Q9BUE0	0.0077132922597229
O60488	P29083	0.0077132922597229
Q8N3D4	Q9Y5Y6	0.0077132922597229
P80188	Q6UWJ1	0.0077132922597229
Q8IVT2	O15231	0.0077132922597229
Q99640	Q6UXD5	0.0077132922597229
Q9Y3L5	Q6PI98	0.0077132922597229
Q9NWT6	P46734	0.0077132922597229
O60763	Q8NB15	0.0077132922597229
Q96IZ0	P13805	0.0077132922597229
Q4U2R6	O75914	0.0077132922597229
P18827	O75116	0.0077132922597229
P26232	P10620	0.0077132922597229
Q9H6E5	Q9NXG2	0.0077132922597229
Q9Y446	P08246	0.0077132922597229
Q07817	B9A064	0.0077132922597229
P02675	P46734	0.0077132922597229
Q8N4C8	Q96PZ2	0.0077132922597229
Q9UIV8	Q96FV2	0.0077132922597229
Q9GZM7	O75116	0.0077132922597229
O15498	Q9H788	0.0077132922597229
P23560	O43303	0.0077132922597229
Q6UX06	Q8WVV4	0.0077132922597229
O15554	Q8WU76	0.0077132922597229
Q9BXY0	Q8NDX5	0.0077132922597229
Q00534	O75676	0.0077132922597229
Q15345	O43278	0.0077132922597229
Q16651	Q8NCL4	0.0077132922597229
Q8N3E9	Q9UBP9	0.0077132922597229
P06732	Q6RFH5	0.0077132922597229
Q86UD1	P04279	0.0077132922597229
Q9Y6R7	Q14914	0.0077132922597229
Q6P9A2	Q04726	0.0077132922597229
Q6T4R5	Q9H8H2	0.0077132922597229
Q8NBP7	Q7Z6J6	0.0077132922597229
Q8WVR3	Q7Z6J6	0.0077132922597229
Q9H0C2	Q6PJF5	0.0077132922597229
Q8N8Y2	Q9BQE9	0.0077132922597229
Q5W111	Q96T88	0.0077132922597229
Q96T88	P55197	0.0077132922597229
P69849	Q9UN88	0.0077132922597229
Q71F56	283458	0.0077132922597229
P20337	Q05932	0.0077132922597229
P43005	Q08AF3	0.0077132922597229
Q6NUI2	O95759	0.0077132922597229
Q15166	P11362	0.0077132922597229
Q8NCJ5	Q02083	0.0077132922597229
O43278	P19838	0.0077132922597229
O75586	P49862	0.0077132922597229
Q66K74	O95376	0.0077132922597229
Q9UBC9	O15533	0.0077132922597229
Q9UJP4	Q96KB5	0.0077132922597229
Q96CM8	Q70CQ2	0.0077132922597229
Q13488	Q9H788	0.0077132922597229
Q9BRG1	Q14393	0.0077132922597229
P49336	Q6S8J3	0.0077132922597229
Q9NWU1	P35558	0.0077132922597229
Q6S8J3	Q71F56	0.0077132922597229
Q13546	Q9BUH6	0.0077132922597229
Q96T88	Q86YR5	0.0077132922597229
O43633	Q6PD74	0.0077132922597229
Q5T2S8	A6NJ78	0.0077132922597229
A6NKZ8	Q9Y5Q0	0.0077132922597229
Q9UHG3	Q6UWJ1	0.0077132922597229
Q14393	P98196	0.0077132922597229
Q96LK0	Q9H4G4	0.0077132922597229
Q8N4L2	Q01628	0.0077132922597229
Q9Y285	P62760	0.0077132922597229
O60437	Q86U70	0.0077132922597229
Q9NPA3	P62491	0.0077132922597229
Q9H201	Q9GZL7	0.0077132922597229
P00747	Q9Y2T3	0.0077132922597229
A0AVT1	O75161	0.0077132922597229
P79483	B9A064	0.0077132922597229
Q9BUI4	P21926	0.0077132922597229
O43286	P98161	0.0077132922597229
Q96BD0	Q29RF7	0.0077132922597229
Q9NNX6	O43286	0.0077132922597229
O15554	Q8WWI5	0.0077132922597229
P09923	Q5T2N8	0.0077132922597229
Q9ULC5	P15153	0.0077132922597229
Q15782	Q9H444	0.0077132922597229
O15554	Q05932	0.0077132922597229
Q15646	3507	0.0077132922597229
Q07960	Q92530	0.0077132922597229
Q9P215	Q9NUQ6	0.0077132922597229
Q8N3E9	Q9BWU1	0.0077132922597229
P29317	Q9NWY4	0.0077132922597229
O14556	P05230	0.0077132922597229
Q96BD0	Q30201	0.0077132922597229
Q8NBI5	P01137	0.0077132922597229
Q5T2N8	O95471	0.0077132922597229
Q05086	P47895	0.0077132922597229
Q5T601	P36956	0.0077132922597229
Q16651	P13284	0.0077132922597229
Q8N3E9	Q71F56	0.0077132922597229
Q07973	Q5TA45	0.0077132922597229
O15533	Q5TA45	0.0077132922597229
O43286	Q96BZ9	0.0077132922597229
O43513	P21926	0.0077132922597229
Q3MIN7	Q92791	0.0077132922597229
Q99619	P11362	0.0077132922597229
O43734	O15405	0.0077132922597229
Q5XKP0	P30613	0.0077132922597229
Q8N0W3	Q04864	0.0077132922597229
Q9HCK5	Q7Z4L5	0.0077132922597229
Q52LA3	O60763	0.0077132922597229
Q08345	Q5W0Z9	0.0077132922597229
Q8N0W3	Q8NDI1	0.0077132922597229
Q6JQN1	Q6UWJ1	0.0077132922597229
Q13214	A8K855	0.0077132922597229
P08697	O60812	0.0077132922597229
Q16651	Q03426	0.0077132922597229
Q96CP7	Q96S97	0.0077132922597229
O60493	Q7Z7M9	0.0077132922597229
Q9UMR2	Q7Z3V4	0.0077132922597229
F5H2W1	Q8WVY7	0.0077132922597229
Q8N0W3	Q5JPI3	0.0077132922597229
Q8IVT2	Q9UF56	0.0077132922597229
Q16651	Q9UGT4	0.0077132922597229
Q9C004	P13498	0.0077132922597229
Q96T88	Q9P2R3	0.0077132922597229
Q96AB3	Q08345	0.0077132922597229
Q9GZN1	Q14320	0.0077132922597229
Q9Y3A5	Q6P2C8	0.0077132922597229
O14662	Q13751	0.0077132922597229
Q08752	Q147X3	0.0077132922597229
Q9UBZ9	Q9UPQ0	0.0077132922597229
Q5T2S8	P07919	0.0077132922597229
P62699	Q9BYG4	0.0077132922597229
Q9HCK5	Q9BS18	0.0077132922597229
P09758	Q9H3T3	0.0077132922597229
Q8N138	Q9UMR2	0.0077132922597229
Q9H7L9	Q9BQE9	0.0077132922597229
Q8IVT2	Q9UL25	0.0077132922597229
P26232	Q96GC9	0.0077132922597229
P52739	Q8N0W3	0.0077132922597229
P59665	O60812	0.0077132922597229
Q9HCH3	Q8WVV4	0.0077132922597229
Q58A45	Q9H4M9	0.0077132922597229
Q8NI29	P04350	0.0077132922597229
Q9UL12	P53007	0.0077132922597229
Q8NFV4	P13164	0.0077132922597229
O95376	Q96M27	0.0077132922597229
O95503	Q7Z7M9	0.0077132922597229
P26374	Q9H788	0.0077132922597229
P78395	Q6XQN6	0.0077132922597229
P10586	A0AV02	0.0077132922597229
Q9H992	Q8N3D4	0.0077132922597229
Q9BXY0	O14730	0.0077132922597229
Q08345	Q8NDX5	0.0077132922597229
Q8WV60	Q08345	0.0077132922597229
P46734	P25815	0.0077132922597229
Q9Y3E5	Q8N543	0.0077132922597229
P03891	Q9NTZ6	0.0077132922597229
Q5T749	Q04941	0.0077132922597229
O75116	Q8NBI5	0.0077132922597229
O94903	P37088	0.0077132922597229
Q99640	Q9ULD2	0.0077132922597229
Q96FZ7	P36915	0.0077132922597229
O75717	Q8N0W3	0.0077132922597229
Q9H6Z4	Q8N543	0.0077132922597229
P09758	Q93050	0.0077132922597229
P78395	Q9NX47	0.0077132922597229
Q8N0W3	Q9UBK7	0.0077132922597229
Q9Y2A9	Q13510	0.0077132922597229
P01024	Q86Y82	0.0077132922597229
Q6IPM2	Q08752	0.0077132922597229
Q9UKU0	Q08345	0.0077132922597229
Q8N0W3	Q9P1Q0	0.0077132922597229
Q9ULQ0	O75822	0.0077132922597229
Q8N3E9	Q96HR3	0.0077132922597229
Q8N539	Q9Y2A9	0.0077132922597229
Q96EW2	P01130	0.0077132922597229
P41240	Q96FN4	0.0077132922597229
P22352	O60812	0.0077132922597229
O95674	Q9HD67	0.0077132922597229
Q9UGT4	P13164	0.0077132922597229
P19526	Q8WVV4	0.0077132922597229
P04424	Q13439	0.0077132922597229
100293977	Q2PZI1	0.0077132922597229
P01298	P06756	0.0077132922597229
Q6KCM7	Q8N539	0.0077132922597229
Q96G75	Q9UJH8	0.0077132922597229
O75880	Q16401	0.0077132922597229
Q00613	P29034	0.0077132922597229
P62699	Q9BSK4	0.0077132922597229
Q15349	Q3MIN7	0.0077132922597229
Q9UI42	Q9UJY1	0.0077132922597229
Q93052	P30038	0.0077132922597229
Q14393	Q8N5C7	0.0077132922597229
Q9NVX2	Q9Y3L5	0.0077132922597229
Q86VY9	P43005	0.0077132922597229
Q9H944	Q9Y3A5	0.0077132922597229
Q9P2X3	P29034	0.0077132922597229
O60763	Q15329	0.0077132922597229
P55957	P02652	0.0077132922597229
Q7Z5Y6	Q9UBG3	0.0077132922597229
Q9H0R1	Q9HCK5	0.0077132922597229
Q9NP58	P99999	0.0077132922597229
P60981	P01008	0.0077132922597229
Q6PJG6	Q9H6Y2	0.0077132922597229
O15554	P18827	0.0077132922597229
Q9NZP8	Q9Y6K0	0.0077132922597229
O96017	P01137	0.0077132922597229
Q2PZI1	Q9H788	0.0077132922597229
Q9H6Z4	Q9BTV6	0.0077132922597229
P21709	Q99640	0.0077132922597229
Q96ME7	Q8WXI7	0.0077132922597229
100293977	Q9UBG3	0.0077132922597229
Q9HC52	Q14393	0.0077132922597229
Q9BVM4	Q14197	0.0077132922597229
Q5W0V3	Q8N0W3	0.0077132922597229
Q8N0W3	Q9H6Q4	0.0077132922597229
P10589	Q30201	0.0077132922597229
Q01196	P55265	0.0077132922597229
Q9NXG6	Q9BWW4	0.0077132922597229
P29322	Q495W5	0.0077132922597229
O95376	P55957	0.0077132922597229
Q9NQS3	Q08345	0.0077132922597229
Q3MIN7	P60891	0.0077132922597229
Q9UMR2	Q6ZT07	0.0077132922597229
Q9BXL8	Q9H6Z4	0.0077132922597229
Q14914	O60663	0.0077132922597229
Q9P2S5	28908	0.0077132922597229
P05155	O95758	0.0077132922597229
P35346	O15230	0.0077132922597229
Q9HC78	Q7Z6J6	0.0077132922597229
O60493	P48200	0.0077132922597229
Q5VW32	Q86VY9	0.0077132922597229
P49754	Q9UL12	0.0077132922597229
Q93052	P15336	0.0077132922597229
Q9H254	P49903	0.0077132922597229
P08185	P13498	0.0077132922597229
Q01196	Q8WYP5	0.0077132922597229
Q9Y653	P13726	0.0077132922597229
O95671	Q96KB5	0.0077132922597229
Q15646	P02765	0.0077132922597229
Q92854	Q9H4M9	0.0077132922597229
Q96PZ0	Q9BW60	0.0077132922597229
Q8TD47	Q9H2P0	0.0077132922597229
P49918	Q96KG9	0.0077132922597229
Q9Y3A5	Q96NT0	0.0077132922597229
Q7Z404	P36897	0.0077132922597229
Q14393	O75911	0.0077132922597229
Q6MZM0	Q96RU8	0.0077132922597229
Q7Z2K6	Q9BZL6	0.0077132922597229
Q15742	Q05932	0.0077132922597229
Q9NZ71	Q8TD47	0.0077132922597229
P15586	Q30201	0.0077132922597229
A0AVT1	P14384	0.0077132922597229
Q14669	Q6ZNJ1	0.0077132922597229
O15554	Q9Y2Z9	0.0077132922597229
Q96PZ0	Q9Y227	0.0077132922597229
Q9BVC3	Q6ZNJ1	0.0077132922597229
Q13641	P29317	0.0077132922597229
Q9BSW2	P21589	0.0077132922597229
O75448	Q6S8J3	0.0077132922597229
Q13884	Q14914	0.0077132922597229
P20591	Q9UBL6	0.0077132922597229
P51617	P20393	0.0077132922597229
Q9NUQ2	P50281	0.0077132922597229
P09758	Q08345	0.0077132922597229
Q16651	O43824	0.0077132922597229
Q9NQ84	O96017	0.0077132922597229
Q96K17	Q9UM11	0.0077132922597229
Q86XP0	O95707	0.0077132922597229
Q13546	Q9HC78	0.0077132922597229
Q494U1	Q5T2N8	0.0077132922597229
O43633	Q9UJX6	0.0077132922597229
P49902	P21926	0.0077132922597229
P46527	Q96KG9	0.0077132922597229
Q9NPR2	P13726	0.0077132922597229
Q6NT55	P26358	0.0077132922597229
Q16610	P07288	0.0077132922597229
O43286	Q9UN75	0.0077132922597229
P62256	Q9NZM1	0.0077132922597229
Q9H6S0	P07288	0.0077132922597229
Q3LXA3	O95057	0.0077132922597229
Q9Y2J4	O75116	0.0077132922597229
Q16651	O94903	0.0077132922597229
Q9Y485	O14556	0.0077132922597229
Q15172	Q96KG9	0.0077132922597229
Q7Z5Y6	Q86XL3	0.0077132922597229
O95248	Q9NQS3	0.0077132922597229
Q9Y426	Q8NBZ7	0.0077132922597229
O15127	P21589	0.0077132922597229
P55957	O95822	0.0077132922597229
Q15004	Q7L7V1	0.0077132922597229
Q96PZ0	Q8WZ74	0.0077132922597229
P49590	Q52LA3	0.0077132922597229
Q14353	P36915	0.0077132922597229
P56962	Q08AF3	0.0077132922597229
P84243	Q9H4M9	0.0077132922597229
Q13277	Q9H4M9	0.0077132922597229
Q9NWM3	P35052	0.0077132922597229
O15498	Q53HC9	0.0077132922597229
Q9H1D9	P21926	0.0077132922597229
P55957	Q9BUW7	0.0077132922597229
O75462	Q8NDX5	0.0077132922597229
Q9NXS3	Q96KG9	0.0077132922597229
P01011	Q96AB3	0.0077132922597229
Q8WWI5	P14222	0.0077132922597229
P41240	Q9UBL6	0.0077132922597229
O43633	Q9BYM8	0.0077132922597229
Q8NDA8	O60812	0.0077132922597229
P04424	A8MXV4	0.0077132922597229
Q6P161	P51003	0.0077132922597229
Q8NFZ8	Q8N4C6	0.0077132922597229
Q9BTE6	Q99829	0.0077132922597229
Q6P161	Q8WV22	0.0077132922597229
P49641	P09758	0.0077132922597229
Q96PC5	Q7Z7M9	0.0077132922597229
Q9BTM9	Q96K17	0.0077132922597229
Q96A08	Q9BYC8	0.0077132922597229
Q9GZN4	Q8IUE6	0.0077132922597229
P28290	Q8IYS1	0.0077132922597229
Q9Y2E5	O60502	0.0077132922597229
Q9NS91	Q9UBL6	0.0077132922597229
Q9ULR5	Q9UBL6	0.0077132922597229
P14222	Q86SK9	0.0077132922597229
Q86U70	Q86SG5	0.0077132922597229
Q3LXA3	Q03426	0.0077132922597229
O60437	Q9BWW4	0.0077132922597229
Q8TCE6	388524	0.0077132922597229
Q15714	Q9Y6N5	0.0077132922597229
P27037	Q9P2K8	0.0077132922597229
Q96ND0	Q03405	0.0077132922597229
P51003	Q9BYC8	0.0077132922597229
A6NJ78	Q9ULQ0	0.0077132922597229
O60669	O00567	0.0077132922597229
Q6P587	Q9UK41	0.0077132922597229
Q8TB61	Q08345	0.0077132922597229
Q86SQ0	Q08345	0.0077132922597229
P22090	Q8N3Z6	0.0077132922597229
Q9NYG2	Q08345	0.0077132922597229
O60513	P05362	0.0077132922597229
Q8N511	Q14353	0.0077132922597229
Q99798	3503	0.0077132922597229
Q96BD0	O95772	0.0077132922597229
Q8NBF6	Q9UBL6	0.0077132922597229
Q9Y421	O76070	0.0077132922597229
Q8NEX9	Q6P2C8	0.0077132922597229
Q9UKU0	Q96H55	0.0077132922597229
O60234	Q06124	0.0077132922597229
Q9UGT4	Q9P0T7	0.0077132922597229
Q8NFZ8	P38571	0.0077132922597229
Q9NUL5	Q9UBL6	0.0077132922597229
P78357	P34820	0.0077132922597229
O96018	Q08345	0.0077132922597229
P52824	Q08345	0.0077132922597229
Q02127	Q06124	0.0077132922597229
Q5EB52	Q9BUB7	0.0077132922597229
Q8NHY2	Q92917	0.0077132922597229
Q9BUR5	Q9UBL6	0.0077132922597229
Q9NPE2	Q96DC8	0.0077132922597229
Q99595	P30038	0.0077132922597229
Q99595	P03928	0.0077132922597229
Q7Z333	P50281	0.0077132922597229
P02765	Q6UXD5	0.0077132922597229
P42224	P49862	0.0077132922597229
Q99595	Q8NFZ8	0.0077132922597229
Q13323	Q9UBL6	0.0077132922597229
Q01196	P49641	0.0077132922597229
Q15904	O60487	0.0077132922597229
Q13503	Q9H1E1	0.0077132922597229
P17301	Q96DC8	0.0077132922597229
Q5XKP0	Q9NUM3	0.0077132922597229
P21709	Q96SQ9	0.0077132922597229
Q494U1	Q9HD20	0.0077132922597229
O15240	P78357	0.0077132922597229
Q14914	Q9UKQ9	0.0077132922597229
O60499	P21579	0.0077132922597229
Q8IUE6	Q6BCY4	0.0077132922597229
Q9Y653	O75582	0.0077132922597229
388524	Q9GZQ3	0.0077132922597229
28442	Q8IUE6	0.0077132922597229
Q5VYY1	Q01628	0.0077132922597229
Q14956	3500	0.0077132922597229
O94761	Q8IYL3	0.0077132922597229
O15554	Q969J3	0.0077132922597229
Q96JP5	Q9HC78	0.0077132922597229
Q15742	Q6PCD5	0.0077132922597229
Q13740	P12644	0.0077132922597229
Q8N441	P21589	0.0077132922597229
Q9UMF0	P02671	0.0077132922597229
Q6NZI2	O00763	0.0077132922597229
Q9UPT6	Q9BSD7	0.0077132922597229
Q9BT43	P49590	0.0077132922597229
Q8NCW0	P98194	0.0077132922597229
P02675	P30038	0.0077132922597229
P06132	Q6NXR4	0.0077132922597229
O60499	P15336	0.0077132922597229
P43005	Q8NCW0	0.0077132922597229
Q96BD0	P02675	0.0077132922597229
Q12891	Q92870	0.0077132922597229
P21589	Q9UHW9	0.0077132922597229
P25815	Q15528	0.0077132922597229
P21583	Q96IU4	0.0077132922597229
Q9BRT8	Q96TA1	0.0077132922597229
O43633	Q9NXS3	0.0077132922597229
P22528	A0AVT1	0.0077132922597229
Q3KNV8	Q96PZ0	0.0077132922597229
Q9UN88	Q9ULF5	0.0077132922597229
Q66K74	Q96RD7	0.0077132922597229
Q9P2E3	Q9BQP7	0.0077132922597229
Q93074	P49862	0.0077132922597229
Q96N66	P50281	0.0077132922597229
643752	Q9H0U6	0.0077132922597229
Q9NYG2	P22455	0.0077132922597229
Q15645	727738	0.0077132922597229
O94955	Q9UKP4	0.0077132922597229
Q9H201	Q9BRT6	0.0077132922597229
Q9BTX1	Q01628	0.0077132922597229
O14730	P22455	0.0077132922597229
F5GYL9	Q12768	0.0077132922597229
P48449	Q15785	0.0077132922597229
Q7KZN9	O95361	0.0077132922597229
O75461	388524	0.0077132922597229
P43155	Q9C0C2	0.0077132922597229
Q9P000	388524	0.0077132922597229
Q9UL25	Q9H1E1	0.0077132922597229
Q9GZX3	P22455	0.0077132922597229
O43286	Q9UN72	0.0077132922597229
Q05932	Q01628	0.0077132922597229
Q03405	Q86Y56	0.0077132922597229
O96017	Q16513	0.0077132922597229
Q6PCD5	Q7Z6J6	0.0077132922597229
Q9H9A5	388524	0.0077132922597229
P36896	Q08AF3	0.0077132922597229
Q08345	Q9Y4D7	0.0077132922597229
O00515	P07339	0.0077132922597229
Q6P1M3	O43278	0.0077132922597229
P49336	P25815	0.0077132922597229
Q8N5C7	P18084	0.0077132922597229
O14972	P01037	0.0077132922597229
P49221	O43286	0.0077132922597229
O75914	O14763	0.0077132922597229
440915	Q9H4M9	0.0077132922597229
O14662	Q9H4M9	0.0077132922597229
Q9ULE6	Q9UBV4	0.0077132922597229
Q9UKU0	Q8TD47	0.0077132922597229
O75943	P30613	0.0077132922597229
Q96BD0	Q4G176	0.0077132922597229
P49590	Q9NX55	0.0077132922597229
O94761	Q3KP66	0.0077132922597229
O43286	P05154	0.0077132922597229
Q15349	Q08752	0.0077132922597229
O15164	Q08752	0.0077132922597229
28299	O60812	0.0077132922597229
P53990	P61225	0.0077132922597229
Q92979	P17544	0.0077132922597229
Q9H4M9	O95822	0.0077132922597229
P50542	Q9H0X9	0.0077132922597229
P26232	Q96AJ9	0.0077132922597229
P49642	P30613	0.0077132922597229
Q96PZ0	Q9NX01	0.0077132922597229
O43286	P21980	0.0077132922597229
O15554	Q5VYY1	0.0077132922597229
Q96L46	Q7KZF4	0.0077132922597229
Q9NP50	Q96KG9	0.0077132922597229
O95248	Q8IVM0	0.0077132922597229
Q96I59	P49754	0.0077132922597229
O75116	Q9UJX6	0.0077132922597229
O00519	Q00325	0.0077132922597229
Q9NYY8	Q16658	0.0077132922597229
Q8TDI0	O43633	0.0077132922597229
P08246	Q96TA1	0.0077132922597229
O15554	Q8N4L2	0.0077132922597229
O75526	Q5T6S3	0.0077132922597229
O95248	Q9NXS3	0.0077132922597229
P49590	Q8WXI7	0.0077132922597229
Q4G176	Q7Z7M9	0.0077132922597229
P49590	O95759	0.0077132922597229
Q13547	Q08043	0.0077132922597229
Q9H4M9	O75379	0.0077132922597229
Q9NQH7	Q8WW22	0.0077132922597229
O00519	Q9HC07	0.0077132922597229
Q96K17	Q9UJX6	0.0077132922597229
Q92597	P30989	0.0077132922597229
Q8NBP0	P13726	0.0077132922597229
Q96B23	Q14914	0.0077132922597229
Q8WVZ9	Q8N4P3	0.0077132922597229
Q13616	Q9UMF0	0.0077132922597229
Q6P587	Q8N4C6	0.0077132922597229
Q15646	28452	0.0077132922597229
Q8WWH5	P61106	0.0077132922597229
P09758	Q08752	0.0077132922597229
P17020	Q9UBL6	0.0077132922597229
Q08752	A8K855	0.0077132922597229
Q9Y6C2	Q5T2N8	0.0077132922597229
Q8NEX9	P11226	0.0077132922597229
P62979	O14628	0.0077132922597229
Q9Y5Z0	P12644	0.0077132922597229
Q9UL12	Q9UGU0	0.0077132922597229
Q5JS54	P49754	0.0077132922597229
Q8N394	Q08752	0.0077132922597229
Q9ULA0	Q9H329	0.0077132922597229
Q96K17	Q86SK9	0.0077132922597229
Q9UJP4	Q9UBL6	0.0077132922597229
P61106	A0AV02	0.0077132922597229
Q92887	Q8WWC4	0.0077132922597229
Q9HB40	P02647	0.0077132922597229
Q7Z3J2	Q9Y6E2	0.0077132922597229
Q8N8Y2	P05496	0.0077132922597229
P15336	O75116	0.0077132922597229
Q15428	Q8TD47	0.0077132922597229
P21583	Q7Z2K6	0.0077132922597229
P55263	Q14690	0.0077132922597229
P55263	Q9Y3E5	0.0077132922597229
Q00987	Q8TD47	0.0077132922597229
Q6P1M3	Q9BQ52	0.0077132922597229
Q9BW66	Q92989	0.0077132922597229
Q9H201	Q96ME7	0.0077132922597229
Q8NCJ5	Q8NBZ7	0.0077132922597229
Q8IVT2	Q9H089	0.0077132922597229
Q5T749	P06727	0.0077132922597229
Q9UBE0	Q9C029	0.0077132922597229
P12755	Q08752	0.0077132922597229
Q7Z5Y6	Q9BY42	0.0077132922597229
O75112	P29317	0.0077132922597229
O60487	Q96G23	0.0077132922597229
P61106	347918	0.0077132922597229
Q9NQB0	Q9BYM8	0.0077132922597229
Q15785	Q96RR4	0.0077132922597229
O60353	Q08AF3	0.0077132922597229
P55957	Q96B96	0.0077132922597229
P58546	P13164	0.0077132922597229
Q86YR5	Q08752	0.0077132922597229
P01116	P61106	0.0077132922597229
Q15166	Q9UG63	0.0077132922597229
Q9Y375	Q92543	0.0077132922597229
Q08752	Q8NCC3	0.0077132922597229
100509457	Q08752	0.0077132922597229
P01019	P50452	0.0077132922597229
P22607	P30613	0.0077132922597229
Q9Y3A5	Q5PSV4	0.0077132922597229
P23497	Q9HCK5	0.0077132922597229
P05230	Q9UBL6	0.0077132922597229
Q9H9B4	O43715	0.0077132922597229
Q96PZ2	P35052	0.0077132922597229
P58340	Q01628	0.0077132922597229
Q15785	Q15528	0.0077132922597229
O00220	Q9H1C4	0.0077132922597229
Q6NW34	3503	0.0077132922597229
O15287	Q6PJF5	0.0077132922597229
Q92887	P57721	0.0077132922597229
Q15785	Q99828	0.0077132922597229
O95376	P30566	0.0077132922597229
Q9NQB0	Q9Y5P8	0.0077132922597229
Q9NWU1	Q9UK41	0.0077132922597229
Q07817	P30566	0.0077132922597229
Q8TCG2	Q9BSW2	0.0077132922597229
Q9UKX2	P13164	0.0077132922597229
O00115	Q6R327	0.0077132922597229
P01033	P0CG47	0.0077132922597229
Q9C004	Q9UBL6	0.0077132922597229
O14792	Q58A45	0.0077132922597229
Q07973	Q9UMF0	0.0077132922597229
O60812	Q9UJY1	0.0077132922597229
Q2TB90	P01033	0.0077132922597229
O15360	P30038	0.0077132922597229
Q12962	A8MXV4	0.0077132922597229
Q14320	Q9P2X3	0.0077132922597229
Q03426	Q15785	0.0077132922597229
Q6TDP4	Q96S97	0.0077132922597229
P29034	Q9H3S4	0.0077132922597229
A6NKT7	O75676	0.0077132922597229
Q9H201	Q13823	0.0077132922597229
O94955	Q15198	0.0077132922597229
Q96BD0	Q9H1C4	0.0077132922597229
P0DTE8	Q8TCE6	0.0077132922597229
P36941	Q8IY17	0.0077132922597229
Q9Y3A5	Q96G25	0.0077132922597229
Q08752	Q9H1H9	0.0077132922597229
Q99683	Q08752	0.0077132922597229
P08185	Q969Q0	0.0077132922597229
Q709F0	Q9HC78	0.0077132922597229
Q9BWS9	P78504	0.0077132922597229
Q02127	Q08752	0.0077132922597229
P31152	Q9HCK5	0.0077132922597229
P50452	O95198	0.0077132922597229
Q8TCG2	Q92887	0.0077132922597229
Q9Y5G7	Q14393	0.0077132922597229
O00519	O75915	0.0077132922597229
Q9H4G0	P30989	0.0077132922597229
Q96LB3	P29034	0.0077132922597229
Q9P2S5	O43240	0.0077132922597229
A6NIL8	P19525	0.0077132922597229
P50452	O95361	0.0077132922597229
O75400	Q9UH17	0.0077132922597229
P49902	Q69YN2	0.0077132922597229
P51451	Q06124	0.0077132922597229
Q96PZ0	O00519	0.0077132922597229
Q8NBZ7	Q96RD7	0.0077132922597229
P30613	Q9H1C4	0.0077132922597229
P13805	Q9UPQ0	0.0077132922597229
O14556	Q9UK28	0.0077132922597229
O75874	Q8WXI7	0.0077132922597229
O95199	Q96M27	0.0077132922597229
Q6PJ69	Q2TB90	0.0077132922597229
P51511	O75676	0.0077132922597229
Q58A45	Q6RFH5	0.0077132922597229
O00519	O43760	0.0077132922597229
P13726	Q641Q3	0.0077132922597229
100509631	Q9NPR2	0.0077132922597229
P05164	Q99439	0.0077132922597229
Q99638	Q9HCK5	0.0077132922597229
O00142	P50452	0.0077132922597229
P17706	P13164	0.0077132922597229
Q9Y653	O75629	0.0077132922597229
P20160	P13498	0.0077132922597229
Q14696	Q9UID6	0.0077132922597229
Q16651	Q9Y490	0.0077132922597229
Q70Z53	O75182	0.0077132922597229
P02675	Q9P2S5	0.0077132922597229
Q6ZNJ1	Q08345	0.0077132922597229
Q08345	Q9Y3R5	0.0077132922597229
Q16651	O95834	0.0077132922597229
Q9UBC9	P29034	0.0077132922597229
Q6UX06	P13498	0.0077132922597229
Q969U6	Q92466	0.0077132922597229
P21709	Q6S8J3	0.0077132922597229
Q9Y343	Q08752	0.0077132922597229
Q08AF3	Q6UXD5	0.0077132922597229
O95671	Q01628	0.0077132922597229
O60443	Q08174	0.0077132922597229
Q9Y3E5	Q8IV48	0.0077132922597229
Q9NRD9	Q6NVY1	0.0077132922597229
Q9HCK5	Q9P2L0	0.0077132922597229
Q14919	P46934	0.0077132922597229
B9A064	O95059	0.0077132922597229
P51884	P13498	0.0077132922597229
P05109	Q8IUE1	0.0077132922597229
O43688	Q92542	0.0077132922597229
O43734	O75526	0.0077132922597229
P02686	P13498	0.0077132922597229
Q96S97	Q9UKX3	0.0077132922597229
Q9UKR3	P54709	0.0077132922597229
Q14690	Q499Z4	0.0077132922597229
P29322	Q14393	0.0077132922597229
O14732	P30038	0.0077132922597229
Q9H1C4	Q96CM8	0.0077132922597229
Q86U70	3514	0.0077132922597229
Q13216	O00584	0.0077132922597229
Q5T601	Q96S97	0.0077132922597229
A2VDJ0	P13164	0.0077132922597229
Q8NCJ5	Q15785	0.0077132922597229
Q86Z23	O96017	0.0077132922597229
Q96BI1	Q99726	0.0077132922597229
Q9Y5B0	P21926	0.0077132922597229
Q8NCJ5	P22607	0.0077132922597229
Q15386	O60487	0.0077132922597229
Q96BI1	P51788	0.0077132922597229
Q9NTZ6	P13164	0.0077132922597229
Q7Z6K3	O00584	0.0077132922597229
O94761	Q9HC52	0.0077132922597229
Q9NZ72	Q01628	0.0077132922597229
P19971	O95059	0.0077132922597229
O94761	Q9HA72	0.0077132922597229
Q8NBN3	Q8N5C7	0.0077132922597229
P48594	P07288	0.0077132922597229
Q5EB52	P51805	0.0077132922597229
O94761	Q96EW2	0.0077132922597229
Q96BI1	Q9BUR5	0.0077132922597229
Q7Z403	O14763	0.0077132922597229
Q9Y3E7	O43240	0.0077132922597229
Q13144	Q8NBI5	0.0077132922597229
Q9UKT8	O95897	0.0077132922597229
P33764	Q9H2F5	0.0077132922597229
A7E2V4	Q9C029	0.0077132922597229
P05155	O15230	0.0077132922597229
Q96BI1	Q9H147	0.0077132922597229
P22607	Q96G75	0.0077132922597229
O94761	Q9NRD9	0.0077132922597229
Q96T37	O75462	0.0077132922597229
Q13426	Q9BQE9	0.0077132922597229
Q07973	Q9NR80	0.0077132922597229
Q01484	P30613	0.0077132922597229
Q96E11	P22570	0.0077132922597229
Q8IZH2	Q969H6	0.0077132922597229
O60493	Q9BWG4	0.0077132922597229
Q9NWA0	Q6S8J3	0.0077132922597229
Q96I59	Q7Z403	0.0077132922597229
Q8N2K0	Q8N5C7	0.0077132922597229
P07996	Q9Y244	0.0077132922597229
P10586	Q9HA72	0.0077132922597229
Q9H6R0	O75575	0.0077132922597229
Q8WZ74	O60231	0.0077132922597229
P36222	O60812	0.0077132922597229
P21583	Q9Y3D6	0.0077132922597229
Q9NVX2	Q8WWH5	0.0077132922597229
Q8N539	Q9UM11	0.0077132922597229
P30043	P29317	0.0077132922597229
O00151	P19827	0.0077132922597229
Q9Y5G7	O15270	0.0077132922597229
Q9BYM8	Q08752	0.0077132922597229
O96017	Q9H1C4	0.0077132922597229
Q9NRD9	Q5HYI8	0.0077132922597229
Q8IWA5	P11717	0.0077132922597229
O60812	100507685	0.0077132922597229
O43741	O00584	0.0077132922597229
O00483	P30613	0.0077132922597229
Q96FV2	P61225	0.0077132922597229
Q9GZM7	Q9UKJ8	0.0077132922597229
Q9NXG6	P04920	0.0077132922597229
O60812	Q9NXS3	0.0077132922597229
Q9BVM4	Q9BYD6	0.0077132922597229
P26572	O95897	0.0077132922597229
Q10567	Q01970	0.0077132922597229
Q6P161	Q9P2X3	0.0077132922597229
Q15785	Q92625	0.0077132922597229
P78348	O96017	0.0077132922597229
P14174	P37088	0.0077132922597229
Q9Y3A6	P01903	0.0077132922597229
O75526	P51795	0.0077132922597229
Q9UBL6	347918	0.0077132922597229
Q14690	P61968	0.0077132922597229
Q6ZRS2	Q70Z53	0.0077132922597229
Q03933	Q9NZM1	0.0077132922597229
O94955	Q13506	0.0077132922597229
Q9GZM5	Q99816	0.0077132922597229
Q9H4A4	P30038	0.0077132922597229
P05423	O94805	0.0077132922597229
P42892	Q56VL3	0.0077132922597229
Q04721	Q7Z403	0.0077132922597229
Q6NT55	P30989	0.0077132922597229
Q9Y6G5	P0DTE8	0.0077132922597229
Q9H6S3	O75116	0.0077132922597229
Q96BD0	Q6P9A2	0.0077132922597229
P48509	Q01628	0.0077132922597229
Q8N4C6	P13726	0.0077132922597229
Q9NRX4	Q9Y3E5	0.0077132922597229
Q5T601	Q9UBS3	0.0077132922597229
Q13214	P09758	0.0077132922597229
Q9NR80	Q6RFH5	0.0077132922597229
O94955	Q96LD4	0.0077132922597229
O43543	Q9UMR2	0.0077132922597229
P0DTE8	Q9GZQ3	0.0077132922597229
O60513	Q8NBZ7	0.0077132922597229
Q9BQG2	P13164	0.0077132922597229
Q6NUI2	O14920	0.0077132922597229
O75635	Q71F56	0.0077132922597229
Q8N0W3	Q9NR56	0.0077132922597229
Q9NRD9	O00584	0.0077132922597229
Q92597	Q05655	0.0077132922597229
Q9UBP9	Q13177	0.0077132922597229
Q96BI1	Q969R2	0.0077132922597229
P05155	Q7Z4F1	0.0077132922597229
O43731	Q96DC8	0.0077132922597229
Q96G75	P08581	0.0077132922597229
A0AVT1	P30038	0.0077132922597229
Q9NQB0	Q9H496	0.0077132922597229
Q03519	Q9NUQ8	0.0077132922597229
Q9BWW4	3514	0.0077132922597229
P02792	P78344	0.0077132922597229
Q6NT55	Q86XL3	0.0077132922597229
O14727	P34820	0.0077132922597229
Q8NEX9	O95059	0.0077132922597229
Q9NX47	Q9NS15	0.0077132922597229
O96017	Q6P9B9	0.0077132922597229
Q5T601	Q9GZM7	0.0077132922597229
Q6UWB1	Q9UH99	0.0077132922597229
P48960	P22455	0.0077132922597229
Q9BVJ6	O00219	0.0077132922597229
Q07973	Q5VIR6	0.0077132922597229
Q969H6	O43240	0.0077132922597229
P10321	Q13753	0.0077132922597229
Q8N2E2	P00734	0.0077132922597229
Q3MIN7	Q5GLZ8	0.0077132922597229
O94761	Q15398	0.0077132922597229
O94761	283970	0.0077132922597229
Q5XUX1	O00584	0.0077132922597229
O94761	Q8N5C7	0.0077132922597229
Q16740	Q07817	0.0077132922597229
Q6P4A8	Q15646	0.0077132922597229
Q15646	P00352	0.0077132922597229
A0AVT1	P01042	0.0077132922597229
O43752	P21579	0.0077132922597229
Q9ULA0	Q9Y6I3	0.0077132922597229
Q9NP77	Q08752	0.0077132922597229
O95716	P13498	0.0077132922597229
O15265	O15405	0.0077132922597229
Q9Y375	Q7Z3D6	0.0077132922597229
Q8N4J0	Q641Q3	0.0077132922597229
Q3SYG4	Q08752	0.0077132922597229
P09758	Q495W5	0.0077132922597229
Q9Y2E5	Q9UKT8	0.0077132922597229
Q9H936	P30613	0.0077132922597229
Q8WX94	Q9NXW2	0.0077132922597229
O60487	Q02487	0.0077132922597229
Q86YB8	P43353	0.0077132922597229
P01130	Q8IUE1	0.0077132922597229
Q6ZNJ1	Q9Y3I1	0.0077132922597229
O60812	Q9P260	0.0077132922597229
P01130	Q8TB61	0.0077132922597229
O15231	P01833	0.0077132922597229
P21583	O95674	0.0077132922597229
Q9NUL7	Q9HA72	0.0077132922597229
Q01196	Q495W5	0.0077132922597229
Q9H201	Q969Q0	0.0077132922597229
Q08752	Q8WVV9	0.0077132922597229
Q96BJ8	Q9NTZ6	0.0077132922597229
Q92882	Q08752	0.0077132922597229
P38571	Q30201	0.0077132922597229
P50151	O00763	0.0077132922597229
P11215	P13498	0.0077132922597229
Q92575	Q08752	0.0077132922597229
P98171	P61289	0.0077132922597229
Q8N729	Q6UWU2	0.0077132922597229
Q05397	Q9BQE9	0.0077132922597229
P11362	O75676	0.0077132922597229
Q8N3E9	Q9Y2X0	0.0077132922597229
P36954	Q9H788	0.0077132922597229
Q9ULK4	Q96KB5	0.0077132922597229
Q9GZM7	Q7Z4F1	0.0077132922597229
Q9ULK4	Q9NXG2	0.0077132922597229
Q14669	P11226	0.0077132922597229
Q9GZN1	O95336	0.0077132922597229
Q92673	Q76N89	0.0077132922597229
Q9H254	Q9Y4A5	0.0077132922597229
O43731	Q16401	0.0077132922597229
Q8N1G2	P07288	0.0077132922597229
P49754	Q96KB5	0.0077132922597229
Q9Y3I1	O75161	0.0077132922597229
O95336	P61966	0.0077132922597229
Q9BTL4	Q9H6Z4	0.0077132922597229
Q86WG5	P57735	0.0077132922597229
Q9UI26	Q29983	0.0077132922597229
Q6RFH5	P35052	0.0077132922597229
P02750	O60812	0.0077132922597229
P49589	O15131	0.0077132922597229
O75526	Q8N4B1	0.0077132922597229
Q96G75	Q30201	0.0077132922597229
Q6PID8	Q9H788	0.0077132922597229
P14780	Q8WVV4	0.0077132922597229
Q9BZ76	Q8N5C7	0.0077132922597229
Q9H832	Q9NXG2	0.0077132922597229
Q9BWM7	P48645	0.0077132922597229
P27707	Q99470	0.0077132922597229
Q9Y6G5	P01833	0.0077132922597229
O95336	Q07817	0.0077132922597229
P13498	O60234	0.0077132922597229
Q14393	Q9Y2G1	0.0077132922597229
Q9NRD9	Q14393	0.0077132922597229
O14763	P50281	0.0077132922597229
O75526	Q5VWG9	0.0077132922597229
O75526	A6NHQ4	0.0077132922597229
Q9UIV8	P17535	0.0077132922597229
O14983	O75676	0.0077132922597229
O43633	Q96KG9	0.0077132922597229
P48200	Q99640	0.0077132922597229
Q6DD88	Q7Z403	0.0077132922597229
Q6UB28	O60763	0.0077132922597229
P49643	P30613	0.0077132922597229
Q96S97	Q8NFV4	0.0077132922597229
O95140	Q9H8K7	0.0077132922597229
Q8N0W3	O60942	0.0077132922597229
Q92673	Q8N461	0.0077132922597229
P30530	Q9H6Y2	0.0077132922597229
Q9Y3A5	P17544	0.0077132922597229
Q96HR3	Q96KB5	0.0077132922597229
Q9NZ71	Q7Z7M9	0.0077132922597229
O95402	P21926	0.0077132922597229
Q9H2G2	P30038	0.0077132922597229
Q8N539	P27338	0.0077132922597229
Q05086	Q08AF3	0.0077132922597229
Q9NZH0	Q7Z6J6	0.0077132922597229
A6NKZ8	Q04771	0.0077132922597229
O95758	P30038	0.0077132922597229
Q9UBS3	Q7Z6J6	0.0077132922597229
Q92876	Q7Z5Y6	0.0077132922597229
Q9H0C2	Q9Y5Q0	0.0077132922597229
Q9NUP1	Q9H8K7	0.0077132922597229
Q07973	Q04771	0.0077132922597229
P49590	Q7RTP0	0.0077132922597229
Q8WXI7	Q8N9T8	0.0077132922597229
Q8N2I9	Q9UIV8	0.0077132922597229
Q9UFF9	Q08AF3	0.0077132922597229
Q9P0M9	Q9BVM4	0.0077132922597229
Q96HR3	Q9NXG2	0.0077132922597229
Q9BWG4	Q9UJH8	0.0077132922597229
Q8N0W3	P31749	0.0077132922597229
Q9NP58	O00219	0.0077132922597229
Q8WV22	Q9H8K7	0.0077132922597229
P05155	A0AVT1	0.0077132922597229
P05155	Q86W74	0.0077132922597229
P35869	Q9HBZ2	0.0077132922597229
Q6DD88	O00220	0.0077132922597229
Q9UMR2	Q8TB22	0.0077132922597229
Q9NRD9	O75581	0.0077132922597229
P51003	Q9H8K7	0.0077132922597229
Q8WWH5	O60763	0.0077132922597229
Q96DX5	O15405	0.0077132922597229
Q15262	P30038	0.0077132922597229
Q96S52	Q9H0X9	0.0077132922597229
Q8IUL8	O94903	0.0077132922597229
Q6UWU2	P30613	0.0077132922597229
Q6ZYL4	Q8WVV4	0.0077132922597229
O75461	P01833	0.0077132922597229
P52824	O60763	0.0077132922597229
P29033	Q99942	0.0077132922597229
Q8WXC6	O15405	0.0077132922597229
Q13464	P01833	0.0077132922597229
Q9Y4A5	Q9ULW8	0.0077132922597229
Q8N511	P55957	0.0077132922597229
Q07973	Q8TAM2	0.0077132922597229
P30530	Q12913	0.0077132922597229
A6NKZ8	Q05655	0.0077132922597229
O95336	Q7Z3D6	0.0077132922597229
Q13421	Q86WA8	0.0077132922597229
Q8N394	Q9UKP4	0.0077132922597229
Q9NPR2	Q96G75	0.0077132922597229
P55085	Q96K17	0.0077132922597229
727738	P53007	0.0077132922597229
Q07960	O94903	0.0077132922597229
Q5JTY5	Q8N5C7	0.0077132922597229
O00744	Q9UH99	0.0077132922597229
P53634	A3KN83	0.0077132922597229
Q7L3B6	P05090	0.0077132922597229
O94761	P43356	0.0077132922597229
O60502	Q8WVT3	0.0077132922597229
Q14320	P00846	0.0077132922597229
O94761	Q14185	0.0077132922597229
Q9BQ75	Q6PI98	0.0077132922597229
Q6P9A2	P19525	0.0077132922597229
O14939	P79483	0.0077132922597229
Q8N6M3	Q08345	0.0077132922597229
Q9BWG4	28912	0.0077132922597229
Q9H2X0	P35052	0.0077132922597229
O43278	Q8NI29	0.0077132922597229
Q6ZMP0	Q9BY42	0.0077132922597229
Q8WVY7	A1X283	0.0077132922597229
P28749	Q9NUQ9	0.0077132922597229
P46734	Q9UJ70	0.0077132922597229
Q14573	Q03518	0.0077132922597229
Q14651	Q9UKR3	0.0077132922597229
Q9BWG4	3514	0.0077132922597229
Q04721	Q9P2X3	0.0077132922597229
Q9C037	Q9NQB0	0.0077132922597229
Q9UN88	Q9UG63	0.0077132922597229
O94761	O75128	0.0077132922597229
O75084	Q9NZM1	0.0077132922597229
Q6UWJ1	P02788	0.0077132922597229
P23468	Q68CR1	0.0077132922597229
Q15642	O95376	0.0077132922597229
Q8NFJ5	Q9BVC4	0.0077132922597229
P23560	Q7Z6J6	0.0077132922597229
Q8TEQ8	Q9NPR2	0.0077132922597229
P01116	Q9UBL6	0.0077132922597229
Q16740	O95376	0.0077132922597229
Q7Z3J2	P57721	0.0077132922597229
P00403	Q96DC8	0.0077132922597229
Q53TQ3	O94761	0.0077132922597229
Q9UBL6	P78364	0.0077132922597229
Q96S97	O75084	0.0077132922597229
Q9UBP9	Q7Z6J6	0.0077132922597229
O94761	Q9HBD1	0.0077132922597229
Q08431	O75676	0.0077132922597229
Q96S97	Q9ULI3	0.0077132922597229
Q9UHA7	Q8IUE6	0.0077132922597229
Q9UBP9	A6NHR9	0.0077132922597229
P46734	O43240	0.0077132922597229
O15523	Q9NWX6	0.0077132922597229
P21709	O75116	0.0077132922597229
3503	P01033	0.0077132922597229
Q9NUQ7	Q56VL3	0.0077132922597229
Q92536	Q08AF3	0.0077132922597229
Q9NPR2	Q8NI37	0.0077132922597229
Q9NVX2	Q9NX01	0.0077132922597229
Q9NWW5	P50281	0.0077132922597229
Q9UHR5	P12830	0.0077132922597229
Q5T2S8	Q63HN8	0.0077132922597229
Q9H2C0	Q6AZY7	0.0077132922597229
Q96D71	Q9UH17	0.0077132922597229
P48960	Q9UMY4	0.0077132922597229
Q9C0C4	O00220	0.0077132922597229
Q00613	Q6ZMU5	0.0077132922597229
O75629	Q9H3T3	0.0077132922597229
O94955	Q9Y227	0.0077132922597229
O75635	A0JLT2	0.0077132922597229
Q7L9L4	Q7Z3D6	0.0077132922597229
P29034	O95059	0.0077132922597229
O76070	Q8NFZ8	0.0077132922597229
Q7Z2K6	Q92543	0.0077132922597229
O76070	Q96A26	0.0077132922597229
Q5T749	P11215	0.0077132922597229
Q5T749	Q9HCH3	0.0077132922597229
P17707	Q5JTY5	0.0077132922597229
O94761	Q499Z4	0.0077132922597229
P10636	P03928	0.0077132922597229
Q9UPN3	Q9NUQ9	0.0077132922597229
P35716	O15523	0.0077132922597229
Q96EN9	O94761	0.0077132922597229
Q9UM22	P30038	0.0077132922597229
P56945	Q6ZVX7	0.0077132922597229
Q15742	Q14667	0.0077132922597229
P55085	P05362	0.0077132922597229
Q9NTN9	Q9HC78	0.0077132922597229
Q9UHA7	Q5T749	0.0077132922597229
Q9NQB0	P09884	0.0077132922597229
3503	Q05BQ5	0.0077132922597229
Q9Y535	Q9Y606	0.0077132922597229
P07478	P37088	0.0077132922597229
P30530	A8MPS7	0.0077132922597229
Q6UWJ1	3514	0.0077132922597229
P02792	Q9NQ88	0.0077132922597229
O94761	Q13115	0.0077132922597229
P07996	P32926	0.0077132922597229
O60812	P01031	0.0077132922597229
O94761	P20393	0.0077132922597229
28442	O60812	0.0077132922597229
Q9BQ50	Q15646	0.0077132922597229
Q92759	P17900	0.0077132922597229
Q6NUI2	Q7Z5L9	0.0077132922597229
Q8TD47	A1X283	0.0077132922597229
Q05D32	O15523	0.0077132922597229
O94955	Q9Y5B0	0.0077132922597229
Q9ULA0	Q8TD47	0.0077132922597229
Q16512	Q9BUI4	0.0077132922597229
Q9NQB0	Q92995	0.0077132922597229
O94955	O00744	0.0077132922597229
P52630	Q9NQB0	0.0077132922597229
Q6NUS6	Q08345	0.0077132922597229
Q96LK0	Q9UPQ0	0.0077132922597229
P51636	Q15528	0.0077132922597229
Q5T749	O00194	0.0077132922597229
Q76L83	O15523	0.0077132922597229
P49590	Q9NYV6	0.0077132922597229
O94761	P78364	0.0077132922597229
O94761	Q5VWG9	0.0077132922597229
Q16740	Q5T5C0	0.0077132922597229
Q96GD3	O15523	0.0077132922597229
Q96S97	Q9UKX2	0.0077132922597229
Q07960	Q9UGM3	0.0077132922597229
O76070	Q8N4C6	0.0077132922597229
P55289	O15523	0.0077132922597229
O94761	Q7Z6B0	0.0077132922597229
Q15198	P48645	0.0077132922597229
O43760	P50281	0.0077132922597229
Q9H201	Q96EL2	0.0077132922597229
Q56VL3	Q6UW63	0.0077132922597229
Q5T749	P14780	0.0077132922597229
Q9UKX3	Q06124	0.0077132922597229
P46531	P34820	0.0077132922597229
Q6P587	P61020	0.0077132922597229
P12755	Q7L9L4	0.0077132922597229
Q9HD42	Q9UJX5	0.0077132922597229
Q9BTM9	Q15642	0.0077132922597229
Q6P9B9	O00220	0.0077132922597229
O14972	Q9Y6E2	0.0077132922597229
P11233	Q03518	0.0077132922597229
O94903	P46531	0.0077132922597229
P13284	P36954	0.0077132922597229
Q03169	P26374	0.0077132922597229
P84095	Q9NRR3	0.0077132922597229
P02647	P30038	0.0077132922597229
P01903	P13498	0.0077132922597229
Q92979	Q9UM11	0.0077132922597229
Q24JP5	Q7RTP0	0.0077132922597229
P06732	Q9H329	0.0077132922597229
P41240	P22735	0.0077132922597229
P26374	Q9UBL6	0.0077132922597229
Q9P086	P49862	0.0077132922597229
Q96BD0	P02679	0.0077132922597229
Q9UFW8	P22735	0.0077132922597229
Q5JS54	Q969H6	0.0077132922597229
Q9GZQ3	P01833	0.0077132922597229
Q8NBF6	Q9Y6N5	0.0077132922597229
Q9Y5G2	Q9UBV4	0.0077132922597229
P10909	Q08345	0.0077132922597229
Q86XZ4	P49589	0.0077132922597229
Q9H1E5	Q68CR1	0.0077132922597229
Q4V339	A3KN83	0.0077132922597229
Q14914	Q14624	0.0077132922597229
P05362	Q9Y6L7	0.0077132922597229
Q9GZM7	P15309	0.0077132922597229
O95147	100507685	0.0077132922597229
Q86Y82	28908	0.0077132922597229
Q5JS54	Q96DC8	0.0077132922597229
Q16719	P22735	0.0077132922597229
Q9UHL4	Q6SPF0	0.0077132922597229
Q86XE5	P22735	0.0077132922597229
Q9NVU0	Q8WWN8	0.0077132922597229
Q00987	P31941	0.0077132922597229
Q8N5N7	Q9H257	0.0077132922597229
Q8N6H7	Q6NZI2	0.0077132922597229
P22735	P08571	0.0077132922597229
Q9UKJ8	Q15935	0.0077132922597229
Q00987	O14526	0.0077132922597229
Q9Y3R4	Q15646	0.0077132922597229
Q8IW35	P05362	0.0077132922597229
Q14914	P02743	0.0077132922597229
P05362	Q6P1M9	0.0077132922597229
P51790	Q14667	0.0077132922597229
Q09028	Q9HC78	0.0077132922597229
Q9Y5H3	Q9Y285	0.0077132922597229
P84095	P22735	0.0077132922597229
P05155	P22607	0.0077132922597229
O43181	O75554	0.0077132922597229
Q8IWK6	O00584	0.0077132922597229
A0AV02	Q9Y3D6	0.0077132922597229
Q8TD47	Q9Y2Z9	0.0077132922597229
Q00987	Q6P2H3	0.0077132922597229
P49754	P51790	0.0077132922597229
Q9BTM9	P48730	0.0077132922597229
Q9UBB5	Q01970	0.0077132922597229
Q92546	Q06124	0.0077132922597229
P55809	Q9UL12	0.0077132922597229
O43752	Q12929	0.0077132922597229
P13928	Q86Y82	0.0077132922597229
P09758	Q9Y3D6	0.0077132922597229
Q6NUM9	Q9HA72	0.0077132922597229
Q504T8	Q6PFW1	0.0077132922597229
P56945	P22735	0.0077132922597229
Q9H6T0	P02765	0.0077132922597229
Q92759	O43909	0.0077132922597229
Q8IXK0	Q495W5	0.0077132922597229
O00442	Q15646	0.0077132922597229
O95382	Q96KB5	0.0077132922597229
P05362	P30038	0.0077132922597229
Q96HR9	O00220	0.0077132922597229
Q14914	P02652	0.0077132922597229
Q07817	P12830	0.0077132922597229
Q9HD42	O75575	0.0077132922597229
Q9NXG2	Q92783	0.0077132922597229
Q8TEL6	Q96KB5	0.0077132922597229
Q96CB9	P49754	0.0077132922597229
Q96HR8	Q02083	0.0077132922597229
Q07960	Q9Y3E7	0.0077132922597229
Q8TDI0	Q92614	0.0077132922597229
Q9GZL7	Q9BTV6	0.0077132922597229
P01903	Q9HCU9	0.0077132922597229
P28676	P30038	0.0077132922597229
Q9UGT4	O14628	0.0077132922597229
Q9NWA0	P49862	0.0077132922597229
P18827	Q9H1C4	0.0077132922597229
100293977	Q01459	0.0077132922597229
Q8WV16	P0CG47	0.0077132922597229
Q8N8Y2	Q8N4C6	0.0077132922597229
Q99650	O00429	0.0077132922597229
Q96EL3	O75914	0.0077132922597229
Q96MH6	Q9NXG2	0.0077132922597229
Q5T2S8	Q6PJF5	0.0077132922597229
Q9H6T0	28452	0.0077132922597229
Q9UKU6	Q29RF7	0.0077132922597229
O95271	P01903	0.0077132922597229
Q9Y251	Q96KB5	0.0077132922597229
Q7Z3K6	Q8TD47	0.0077132922597229
Q9Y2J4	Q9H6T0	0.0077132922597229
Q13421	Q9UBE0	0.0077132922597229
O14792	Q8TB36	0.0077132922597229
O75146	O95336	0.0077132922597229
Q86SG5	P07288	0.0077132922597229
O75683	Q9H201	0.0077132922597229
Q15646	P06732	0.0077132922597229
P18827	O14763	0.0077132922597229
O60663	O75635	0.0077132922597229
Q9NTZ6	Q9H6Y2	0.0077132922597229
P01903	O75446	0.0077132922597229
P22607	P06239	0.0077132922597229
P48147	Q96DC8	0.0077132922597229
O43502	O15554	0.0077132922597229
O95336	P62760	0.0077132922597229
Q969N2	A0AV02	0.0077132922597229
Q9NWA0	P19971	0.0077132922597229
Q6PFW1	O00442	0.0077132922597229
Q5W0V3	Q08345	0.0077132922597229
O00743	P50281	0.0077132922597229
Q14956	P01903	0.0077132922597229
Q14781	Q08345	0.0077132922597229
Q86VQ6	P61218	0.0077132922597229
Q9NR46	Q86SG5	0.0077132922597229
Q96T88	O00519	0.0077132922597229
Q9NRD9	P55268	0.0077132922597229
Q9NY97	Q9NR56	0.0077132922597229
O14974	Q96C23	0.0077132922597229
Q8IUL8	O75116	0.0077132922597229
P78410	Q9ULF5	0.0077132922597229
Q6P5W5	Q8NC42	0.0077132922597229
Q9BWG4	B9A064	0.0077132922597229
O14593	Q00987	0.0077132922597229
A1XBS5	O60493	0.0077132922597229
Q86Z23	Q96BD0	0.0077132922597229
O76070	P46940	0.0077132922597229
Q96QZ7	Q08345	0.0077132922597229
P37268	Q9UJH8	0.0077132922597229
Q92979	P15336	0.0077132922597229
P19827	O95147	0.0077132922597229
Q8N0W3	Q06124	0.0077132922597229
P29323	Q08345	0.0077132922597229
P05362	O00220	0.0077132922597229
Q9NZ71	P22090	0.0077132922597229
Q92859	Q08345	0.0077132922597229
Q96L15	P05121	0.0077132922597229
P51151	Q08345	0.0077132922597229
Q9H254	P01009	0.0077132922597229
Q96BD0	P78348	0.0077132922597229
Q9H0F6	Q08345	0.0077132922597229
Q15172	O95248	0.0077132922597229
Q96BD0	Q9NQ84	0.0077132922597229
Q6DD88	Q5T2S8	0.0077132922597229
O14556	Q9Y4E6	0.0077132922597229
O43278	P10599	0.0077132922597229
P02749	A0AVT1	0.0077132922597229
P79483	P01009	0.0077132922597229
Q9H4M9	Q96BD8	0.0077132922597229
Q9UJH8	Q86SK9	0.0077132922597229
P30530	Q7L7V1	0.0077132922597229
Q86XE5	Q9NRR3	0.0077132922597229
Q6ZT12	Q9Y2Z9	0.0077132922597229
Q14669	Q86VQ6	0.0077132922597229
Q3MJ16	Q15646	0.0077132922597229
Q13459	Q9NRD9	0.0077132922597229
Q8IXK0	P49641	0.0077132922597229
P13497	Q9BWW4	0.0077132922597229
P49641	Q7RTP0	0.0077132922597229
Q9UJH8	P30613	0.0077132922597229
3501	O95059	0.0077132922597229
Q29980	O14662	0.0077132922597229
Q9Y5Z0	Q01459	0.0077132922597229
Q01459	Q8NFZ8	0.0077132922597229
O60493	Q00973	0.0077132922597229
P78348	Q7Z7M9	0.0077132922597229
P16104	Q9Y4X5	0.0077132922597229
P02647	Q9UJP4	0.0077132922597229
P05114	Q9ULQ0	0.0077132922597229
Q8NDI1	Q08345	0.0077132922597229
Q96B45	P05114	0.0077132922597229
Q9NWM3	P18827	0.0077132922597229
Q9UKU0	Q9Y305	0.0077132922597229
Q9Y535	Q15785	0.0077132922597229
P49641	Q8NCC3	0.0077132922597229
Q5VIR6	Q03518	0.0077132922597229
Q6NZI2	Q8N531	0.0077132922597229
P35250	P51511	0.0077132922597229
Q9H6Y2	Q9H444	0.0077132922597229
Q96EN9	Q9GZL7	0.0077132922597229
O00743	P27707	0.0077132922597229
P01903	Q75QN2	0.0077132922597229
Q9Y535	Q9HD42	0.0077132922597229
Q5SVS4	Q08345	0.0077132922597229
A6NKT7	Q9H9Y6	0.0077132922597229
Q96EG1	P49862	0.0077132922597229
Q08345	P45378	0.0077132922597229
Q15382	Q30201	0.0077132922597229
P08185	Q9P031	0.0077132922597229
Q15742	Q9GZU8	0.0077132922597229
Q9NPJ8	Q08752	0.0077132922597229
Q9NYS7	P61106	0.0077132922597229
Q96S86	A8MXV4	0.0077132922597229
P01009	Q6UWJ1	0.0077132922597229
Q6NXR4	Q8NBZ7	0.0077132922597229
Q96A32	Q08345	0.0077132922597229
O14628	A1X283	0.0077132922597229
Q9Y251	Q9UPN3	0.0077132922597229
P02750	P13498	0.0077132922597229
Q9H0E9	Q86SG7	0.0077132922597229
Q8IWT3	O95747	0.0077132922597229
Q8WX94	P51617	0.0077132922597229
O14792	P18827	0.0077132922597229
P02790	Q9H6T0	0.0077132922597229
Q9NRD9	P61106	0.0077132922597229
Q96CT2	Q9NRR3	0.0077132922597229
Q92888	Q15906	0.0077132922597229
P12644	Q7Z7M9	0.0077132922597229
P53990	P02679	0.0077132922597229
Q96PZ0	Q96LD4	0.0077132922597229
Q8N543	Q9BYD6	0.0077132922597229
P53990	388524	0.0077132922597229
P61106	Q14435	0.0077132922597229
Q96FZ7	Q9UM11	0.0077132922597229
Q02127	Q7L9L4	0.0077132922597229
Q8N729	O94805	0.0077132922597229
Q9BY32	Q30201	0.0077132922597229
Q8N8Y2	Q99595	0.0077132922597229
Q9BSW2	Q9Y285	0.0077132922597229
P30989	Q6ZT12	0.0077132922597229
Q9UIV8	P15336	0.0077132922597229
O15315	Q68CR1	0.0077132922597229
P02749	P00403	0.0077132922597229
Q8N729	A0AVT1	0.0077132922597229
Q9H254	3503	0.0077132922597229
Q9H254	P29034	0.0077132922597229
O95248	Q9Y3R5	0.0077132922597229
Q9NPR2	P35052	0.0077132922597229
Q0IIM8	A3KMH1	0.0077132922597229
Q9HAJ7	Q96KG9	0.0077132922597229
Q9Y6R7	A0AVT1	0.0077132922597229
O60678	Q9UBL6	0.0077132922597229
P02790	Q15646	0.0077132922597229
Q9NX65	Q9NRR3	0.0077132922597229
Q96K17	Q9Y624	0.0077132922597229
Q07960	Q03426	0.0077132922597229
A8MPS7	Q08752	0.0077132922597229
O43286	Q96S15	0.0077132922597229
Q9UID6	Q08752	0.0077132922597229
P50548	Q01628	0.0077132922597229
Q32P28	Q7L7V1	0.0077132922597229
O95471	Q9NRR3	0.0077132922597229
Q96T88	Q3SYG4	0.0077132922597229
Q9H201	Q9BYD6	0.0077132922597229
Q8IXK0	Q12891	0.0077132922597229
P55957	Q9ULQ1	0.0077132922597229
O00151	Q86SG5	0.0077132922597229
P28676	O75879	0.0077132922597229
Q6UWJ1	B9A064	0.0077132922597229
P22607	Q9BWG4	0.0077132922597229
Q8N729	O15554	0.0077132922597229
Q9UK23	Q01628	0.0077132922597229
Q9H257	Q9NVS2	0.0077132922597229
Q00987	Q96B70	0.0077132922597229
O15554	P30613	0.0077132922597229
Q14914	O94762	0.0077132922597229
Q8NBJ4	Q99828	0.0077132922597229
Q8WWN8	Q9NW08	0.0077132922597229
Q495W5	Q9P260	0.0077132922597229
Q9UHA7	O60812	0.0077132922597229
Q9BUI4	Q01970	0.0077132922597229
O60812	Q6ZSI9	0.0077132922597229
Q9GZM7	Q14671	0.0077132922597229
Q6IA69	O60812	0.0077132922597229
P09132	Q30201	0.0077132922597229
Q9NSA3	O60812	0.0077132922597229
Q9H7L9	P01903	0.0077132922597229
O60812	Q08AI8	0.0077132922597229
Q5VV42	Q494U1	0.0077132922597229
P25490	Q9NXG2	0.0077132922597229
Q9H6T0	F5H2W1	0.0077132922597229
Q01196	P51688	0.0077132922597229
Q99650	P61020	0.0077132922597229
P30989	Q9NQS3	0.0077132922597229
Q9P2J2	Q5RI15	0.0077132922597229
P10588	Q13619	0.0077132922597229
Q12962	P26232	0.0077132922597229
Q9UKQ9	O60812	0.0077132922597229
Q9H201	P82675	0.0077132922597229
O95376	Q9NUQ9	0.0077132922597229
Q8N0W3	Q9NRA8	0.0077132922597229
Q7Z404	Q13433	0.0077132922597229
Q9P2C4	P18827	0.0077132922597229
O15296	O60812	0.0077132922597229
Q9HD42	Q9UBB5	0.0077132922597229
Q8IVH2	Q9BZL6	0.0077132922597229
Q14CX7	Q99828	0.0077132922597229
Q5RI15	P51788	0.0077132922597229
Q9NRX4	O60812	0.0077132922597229
Q9GZM7	P10109	0.0077132922597229
Q9BWG4	Q92817	0.0077132922597229
Q9NX47	Q24JP5	0.0077132922597229
Q494U1	Q5XKP0	0.0077132922597229
O14639	Q01970	0.0077132922597229
Q9NX02	Q9H1E1	0.0077132922597229
P51178	Q99828	0.0077132922597229
Q96S97	P10620	0.0077132922597229
Q9Y2Q3	3509	0.0077132922597229
P01130	Q15527	0.0077132922597229
Q86WG5	Q9H0U9	0.0077132922597229
Q9Y2Q3	Q15782	0.0077132922597229
Q9H0U9	Q96A08	0.0077132922597229
Q01970	P35226	0.0077132922597229
Q96BI1	Q05209	0.0077132922597229
P12931	O00519	0.0077132922597229
Q96BI1	Q9BSA4	0.0077132922597229
Q16651	O43826	0.0077132922597229
Q96BI1	Q9H1P3	0.0077132922597229
Q4V339	Q5VST6	0.0077132922597229
P13164	P10620	0.0077132922597229
O00429	P29034	0.0077132922597229
Q96EY9	Q96J02	0.0077132922597229
Q9H0E9	Q5JW98	0.0077132922597229
Q3KP31	P14222	0.0077132922597229
Q15004	P18827	0.0077132922597229
P79483	Q86SG5	0.0077132922597229
Q9BWG4	P14222	0.0077132922597229
3493	Q9UJY1	0.0077132922597229
Q15758	O00519	0.0077132922597229
Q7Z2K6	P00742	0.0077132922597229
Q9UBL6	P10636	0.0077132922597229
Q8NDA8	Q13557	0.0077132922597229
Q96BD0	Q86W74	0.0077132922597229
Q9BV40	Q9BZC7	0.0077132922597229
Q75QN2	O00214	0.0077132922597229
O94805	Q9H1D9	0.0077132922597229
P78348	P27338	0.0077132922597229
Q9UGJ0	P51688	0.0077132922597229
Q9NXH9	Q96K58	0.0077132922597229
Q9UBP9	P33764	0.0077132922597229
P01903	Q5PSV4	0.0077132922597229
P23560	Q96E35	0.0077132922597229
Q9GZN4	O60812	0.0077132922597229
P52630	Q8N0W3	0.0077132922597229
O14967	Q9NRD9	0.0077132922597229
Q9GZM5	O00519	0.0077132922597229
Q9NXG2	P36915	0.0077132922597229
Q13426	Q9NXG2	0.0077132922597229
O95881	Q9NSY1	0.0077132922597229
Q7Z4G1	Q9UBG3	0.0077132922597229
Q8N0W3	Q9BYM8	0.0077132922597229
Q9NX08	Q9UBG3	0.0077132922597229
Q04941	O60812	0.0077132922597229
Q9H329	Q96EK7	0.0077132922597229
P31930	Q9H6S3	0.0077132922597229
Q7Z5Y6	Q9BVQ7	0.0077132922597229
Q92882	O60812	0.0077132922597229
P36941	Q5RI15	0.0077132922597229
Q16831	O60812	0.0077132922597229
Q5RI15	O14944	0.0077132922597229
Q16651	Q9UK41	0.0077132922597229
Q6PFW1	Q9UJP4	0.0077132922597229
Q8N0W3	Q9NZI7	0.0077132922597229
O14776	Q14353	0.0077132922597229
P00374	Q96EG1	0.0077132922597229
P51805	Q9NRD9	0.0077132922597229
Q9GZM5	P50281	0.0077132922597229
O60812	P35321	0.0077132922597229
Q13464	Q9NX70	0.0077132922597229
P01903	Q8N511	0.0077132922597229
P01903	O15155	0.0077132922597229
Q8NHQ9	Q9UBL6	0.0077132922597229
Q5W111	O60812	0.0077132922597229
O95716	O60812	0.0077132922597229
Q15004	Q9UNX4	0.0077132922597229
Q9H254	P02787	0.0077132922597229
P13497	O75582	0.0077132922597229
727738	Q13724	0.0077132922597229
727738	Q5RI15	0.0077132922597229
Q8N6H7	Q9NXG2	0.0077132922597229
P08603	P55957	0.0077132922597229
Q9NR80	Q9H4B6	0.0077132922597229
O14792	P31431	0.0077132922597229
Q8N8Y2	Q9UMF0	0.0077132922597229
P53778	Q5RI15	0.0077132922597229
A0AV02	Q9HA92	0.0077132922597229
O60812	P15428	0.0077132922597229
P18827	P03905	0.0077132922597229
Q13421	Q8N488	0.0077132922597229
Q9H089	P41134	0.0077132922597229
Q14624	P55957	0.0077132922597229
Q9NRD9	Q9UI42	0.0077132922597229
Q9BZL6	O15315	0.0077132922597229
Q9NS69	Q96DC8	0.0077132922597229
P30989	Q8TAX7	0.0077132922597229
P13611	Q96KB5	0.0077132922597229
P25490	Q96KB5	0.0077132922597229
Q9UBC9	Q02083	0.0077132922597229
P51178	Q5T2S8	0.0077132922597229
Q00613	Q96KB5	0.0077132922597229
P07476	Q9HAB8	0.0077132922597229
P55957	P17544	0.0077132922597229
Q8WV22	Q9P2G9	0.0077132922597229
Q5EB52	Q9NSE4	0.0077132922597229
O15231	O00483	0.0077132922597229
Q15646	P30038	0.0077132922597229
P06132	P53611	0.0077132922597229
Q9GZN8	Q8NFV4	0.0077132922597229
O75586	Q14CX7	0.0077132922597229
P21589	Q8NC44	0.0077132922597229
Q969S3	Q8WWH5	0.0077132922597229
Q9H204	O95453	0.0077132922597229
Q5XXA6	O75323	0.0077132922597229
Q9NUM3	Q96G97	0.0077132922597229
O75554	Q9NX70	0.0077132922597229
Q9H4M9	Q9BYK8	0.0077132922597229
440686	P10620	0.0077132922597229
Q9UL12	P13498	0.0077132922597229
P26232	Q6ZMP0	0.0077132922597229
P01298	Q5XKP0	0.0077132922597229
Q9Y5G8	Q13433	0.0077132922597229
O95453	Q9P086	0.0077132922597229
Q9NXG2	Q96C23	0.0077132922597229
101929950	P01011	0.0077132922597229
Q92504	P01298	0.0077132922597229
O60812	O00194	0.0077132922597229
Q9NS15	Q9UPM9	0.0077132922597229
Q3MIN7	Q9BUI4	0.0077132922597229
Q15349	Q9BZL6	0.0077132922597229
O60906	P21709	0.0077132922597229
Q15782	P54578	0.0077132922597229
Q9H204	Q9BY42	0.0077132922597229
Q56VL3	Q96G97	0.0077132922597229
Q9HC78	P08581	0.0077132922597229
P04003	Q16777	0.0077132922597229
Q99650	Q9P032	0.0077132922597229
Q16651	Q92620	0.0077132922597229
O60812	Q9NVS9	0.0077132922597229
P33552	Q9NXG2	0.0077132922597229
P35754	P48960	0.0077132922597229
Q8WZA1	Q96JB6	0.0077132922597229
Q9P2S5	P29034	0.0077132922597229
Q08752	O75914	0.0077132922597229
Q96S97	Q12913	0.0077132922597229
P13164	A3KN83	0.0077132922597229
O43278	O00124	0.0077132922597229
Q6ZNJ1	Q495W5	0.0077132922597229
O60231	Q9NP79	0.0077132922597229
P80188	O95059	0.0077132922597229
Q9Y5H3	P13164	0.0077132922597229
Q8WVY7	P02774	0.0077132922597229
O95049	Q8WUM9	0.0077132922597229
Q9GZX3	Q9UI42	0.0077132922597229
O75843	Q92572	0.0077132922597229
O00151	3509	0.0077132922597229
P20160	O75323	0.0077132922597229
Q9H0E9	P51178	0.0077132922597229
P09132	P13164	0.0077132922597229
Q69YN2	Q96DB5	0.0077132922597229
Q15742	Q9Y6L7	0.0077132922597229
Q99715	P01903	0.0077132922597229
Q9Y426	Q30201	0.0077132922597229
Q9HD42	Q9NVK5	0.0077132922597229
Q9BSW2	P03905	0.0077132922597229
Q03169	Q92903	0.0077132922597229
P06132	P24386	0.0077132922597229
Q6AI12	P08581	0.0077132922597229
Q6NUI2	Q15349	0.0077132922597229
Q13421	Q96DB5	0.0077132922597229
Q15742	Q05397	0.0077132922597229
Q7Z5Y6	P01903	0.0077132922597229
3503	O00429	0.0077132922597229
P49590	O96020	0.0077132922597229
Q96FZ7	P00846	0.0077132922597229
Q969S3	Q9UID6	0.0077132922597229
P04004	P55957	0.0077132922597229
Q8NAT1	Q8N5C7	0.0077132922597229
P26012	Q53EU6	0.0077132922597229
P09758	P35475	0.0077132922597229
Q96BI1	Q9Y5I1	0.0077132922597229
Q9Y3L5	Q92783	0.0077132922597229
Q13421	O60784	0.0077132922597229
P00846	P55957	0.0077132922597229
O43633	O75575	0.0077132922597229
Q9P2J2	Q9Y287	0.0077132922597229
O75354	O95471	0.0077132922597229
Q5T2S8	Q2PZI1	0.0077132922597229
Q16651	Q96NR8	0.0077132922597229
Q9HAB8	440686	0.0077132922597229
Q16651	Q8N6N3	0.0077132922597229
Q5C9Z4	O00219	0.0077132922597229
Q9H0U9	Q9H6Y2	0.0077132922597229
Q01196	Q24JP5	0.0077132922597229
Q9Y227	Q16651	0.0077132922597229
Q05397	P13164	0.0077132922597229
Q02083	P35052	0.0077132922597229
Q16651	Q00973	0.0077132922597229
P98160	Q9UIV8	0.0077132922597229
Q5T5C0	Q9H4M9	0.0077132922597229
P51617	O60669	0.0077132922597229
Q9Y5B0	Q9H0U9	0.0077132922597229
3500	O00151	0.0077132922597229
Q8IYS1	Q13951	0.0077132922597229
3503	Q8TEL6	0.0077132922597229
Q6PJG9	P35475	0.0077132922597229
Q13228	Q8NBI5	0.0077132922597229
3502	P46734	0.0077132922597229
Q8N5C7	Q24JP5	0.0077132922597229
Q13421	Q05397	0.0077132922597229
P22607	P13726	0.0077132922597229
Q9UN36	P46734	0.0077132922597229
Q8IUF1	P53701	0.0077132922597229
Q14CX7	Q9BUE0	0.0077132922597229
Q7Z5Y6	Q96KB5	0.0077132922597229
P02787	P10620	0.0077132922597229
Q92887	P03905	0.0077132922597229
O95166	Q01970	0.0077132922597229
P15309	Q8IWK6	0.0077132922597229
Q9NR46	Q16610	0.0077132922597229
Q96S97	Q9Y5H3	0.0077132922597229
Q96PZ0	Q6NT55	0.0077132922597229
Q9NYG2	Q01970	0.0077132922597229
Q07960	Q8N729	0.0077132922597229
Q6ZVX7	Q16719	0.0077132922597229
P49641	Q9NX47	0.0077132922597229
O60443	Q16651	0.0077132922597229
P36941	Q5XKP0	0.0077132922597229
Q8IYS1	Q05655	0.0077132922597229
P29322	Q24JP5	0.0077132922597229
Q9GZX3	Q24JP5	0.0077132922597229
P02790	Q16651	0.0077132922597229
Q9GZM7	Q96KG9	0.0077132922597229
Q9Y6Y1	Q5XKP0	0.0077132922597229
Q6ZVX7	Q9Y6Y1	0.0077132922597229
O14972	388524	0.0077132922597229
Q15646	Q8WYA6	0.0077132922597229
Q9UBL6	Q99726	0.0077132922597229
Q12962	388524	0.0077132922597229
Q6P161	Q9H6Y2	0.0077132922597229
Q9ULA0	Q13546	0.0077132922597229
Q96DZ1	P61647	0.0077132922597229
Q6ZRY4	Q6PJF5	0.0077132922597229
A1X283	P03928	0.0077132922597229
Q9BRV8	Q70Z53	0.0077132922597229
Q70Z53	Q9ULQ0	0.0077132922597229
Q5EB52	Q9Y287	0.0077132922597229
Q9H7Z7	P21579	0.0077132922597229
Q92797	Q7Z403	0.0077132922597229
P34820	Q7Z6J6	0.0077132922597229
P0C2W1	P05362	0.0077132922597229
P10588	O95158	0.0077132922597229
O14874	P50281	0.0077132922597229
Q16651	P08603	0.0077132922597229
P30530	Q9BT09	0.0077132922597229
Q96L15	O95471	0.0077132922597229
Q07817	Q9NUQ9	0.0077132922597229
P52788	Q69YN2	0.0077132922597229
Q9NZP8	P57735	0.0077132922597229
P05362	Q01484	0.0077132922597229
O15533	Q8NI37	0.0077132922597229
P57735	P17213	0.0077132922597229
Q9UMR2	Q676U5	0.0077132922597229
Q9H330	O15533	0.0077132922597229
Q66K74	O95671	0.0077132922597229
P01036	Q9GZQ3	0.0077132922597229
Q9NVM6	Q9BT09	0.0077132922597229
P17252	Q9P2X3	0.0077132922597229
Q9BVM4	Q9BVJ6	0.0077132922597229
Q8NFZ8	Q96PC5	0.0077132922597229
Q6P2C8	P49862	0.0077132922597229
Q9Y5G2	Q14393	0.0077132922597229
Q6P161	Q9H3Q1	0.0077132922597229
Q9BWU1	Q6S8J3	0.0077132922597229
Q9BWU1	P25815	0.0077132922597229
P48378	Q14320	0.0077132922597229
Q7KZF4	P32455	0.0077132922597229
Q9Y653	P35052	0.0077132922597229
O94955	Q8IWT3	0.0077132922597229
P20337	Q92759	0.0077132922597229
O75354	P78504	0.0077132922597229
O14730	Q08345	0.0077132922597229
Q9BRV8	A6NJ78	0.0077132922597229
Q02818	O00763	0.0077132922597229
P01033	P05362	0.0077132922597229
Q14393	Q8TD47	0.0077132922597229
Q8NCJ5	P05362	0.0077132922597229
P12644	Q8WUJ1	0.0077132922597229
P49588	P10620	0.0077132922597229
388524	Q9UKZ1	0.0077132922597229
P08185	Q9BRT6	0.0077132922597229
Q8IUL8	Q5T4S7	0.0077132922597229
Q9GZU8	P22223	0.0077132922597229
Q6PK04	Q8WXI7	0.0077132922597229
Q567U6	388524	0.0077132922597229
P78395	Q9NS15	0.0077132922597229
Q9HBW0	Q8N1S5	0.0077132922597229
A6NKZ8	Q6ZNJ1	0.0077132922597229
Q9NX02	Q86SG5	0.0077132922597229
Q9GZX3	Q9H488	0.0077132922597229
Q9H6R6	P14222	0.0077132922597229
Q8TD47	P06732	0.0077132922597229
Q8NCH0	Q9NRD9	0.0077132922597229
O75635	Q9Y3C7	0.0077132922597229
Q8WV24	Q9Y2A9	0.0077132922597229
Q9C0C2	388524	0.0077132922597229
3509	O95758	0.0077132922597229
P02787	Q9P2S5	0.0077132922597229
O75526	Q8IYT2	0.0077132922597229
Q14624	Q9NUQ9	0.0077132922597229
O75554	Q01628	0.0077132922597229
P36543	P55145	0.0077132922597229
P20337	Q5T2S8	0.0077132922597229
Q9NUQ2	Q14201	0.0077132922597229
Q9UGU0	A1X283	0.0077132922597229
Q8NBK3	Q92783	0.0077132922597229
Q86XL3	Q7Z7M9	0.0077132922597229
Q9Y4A5	A1X283	0.0077132922597229
Q01970	Q9BYK8	0.0077132922597229
Q6AZY7	Q9Y6K0	0.0077132922597229
Q9Y6R0	Q08345	0.0077132922597229
Q5T2S8	Q01628	0.0077132922597229
Q6UXH1	Q96DC8	0.0077132922597229
Q15642	O14519	0.0077132922597229
O60443	Q03518	0.0077132922597229
O15270	Q8IU85	0.0077132922597229
P80188	P48378	0.0077132922597229
P12931	Q8N4C6	0.0077132922597229
P30530	Q8TEB9	0.0077132922597229
P28676	Q12929	0.0077132922597229
Q96QR8	Q9H6S3	0.0077132922597229
P41273	Q9Y4D7	0.0077132922597229
Q8IWT3	O95758	0.0077132922597229
Q9BPW9	Q03518	0.0077132922597229
Q86XP0	Q99439	0.0077132922597229
Q9H6T0	P14384	0.0077132922597229
28299	P55145	0.0077132922597229
O95758	Q3KP66	0.0077132922597229
Q8N5N7	Q86SQ0	0.0077132922597229
O96017	P13497	0.0077132922597229
Q8IVT2	Q5T2T1	0.0077132922597229
Q9Y6G5	388524	0.0077132922597229
Q9Y6G5	P01036	0.0077132922597229
O95158	Q7Z403	0.0077132922597229
Q9Y5J7	Q9H0C2	0.0077132922597229
P53675	P22392	0.0077132922597229
Q5T601	Q14764	0.0077132922597229
Q86VX2	388524	0.0077132922597229
O00519	Q8N201	0.0077132922597229
O96008	28896	0.0077132922597229
Q8NHZ8	A6NJ78	0.0077132922597229
P00749	O94903	0.0077132922597229
Q86VX2	P01036	0.0077132922597229
Q9P2E3	Q6IQ21	0.0077132922597229
P61586	Q86W92	0.0077132922597229
Q6NW29	Q96KG9	0.0077132922597229
O14730	Q1KMD3	0.0077132922597229
Q9UBP9	Q8WVY7	0.0077132922597229
Q9Y2G8	Q6QEF8	0.0077132922597229
O95208	Q08345	0.0077132922597229
Q99439	P29034	0.0077132922597229
P54707	Q6ZRY4	0.0077132922597229
P22612	Q96C23	0.0077132922597229
Q8NFZ8	Q9C029	0.0077132922597229
Q2TAL5	P02792	0.0077132922597229
Q9H0M0	Q96P16	0.0077132922597229
Q9NX47	Q495W5	0.0077132922597229
Q9NUQ2	Q6NT55	0.0077132922597229
Q15038	Q9H7F0	0.0077132922597229
O60663	Q86SG5	0.0077132922597229
Q6S8J3	Q15528	0.0077132922597229
Q8IWT3	Q6RFH5	0.0077132922597229
P49407	Q9NVS2	0.0077132922597229
Q8TCG2	Q96DC8	0.0077132922597229
Q92759	Q9H7F0	0.0077132922597229
P39880	Q9Y5H3	0.0077132922597229
Q8IYB8	Q96DC8	0.0077132922597229
Q9HA82	Q08345	0.0077132922597229
Q9H9H4	Q9UBL6	0.0077132922597229
Q92903	Q6P587	0.0077132922597229
Q08345	Q13315	0.0077132922597229
727738	Q8WTV0	0.0077132922597229
222	Q9UBL6	0.0077132922597229
Q15050	Q9H201	0.0077132922597229
Q8IUE6	P15428	0.0077132922597229
Q9UMF0	Q92903	0.0077132922597229
Q96CT2	Q9UBL6	0.0077132922597229
Q5VWQ8	P22455	0.0077132922597229
O95834	Q53GA4	0.0077132922597229
Q9HBW0	P57721	0.0077132922597229
O43513	P09668	0.0077132922597229
Q96JP5	Q99081	0.0077132922597229
P36954	Q96NC0	0.0077132922597229
Q2TB90	Q13751	0.0077132922597229
Q15349	Q70CQ2	0.0077132922597229
Q9BUH6	Q96TA1	0.0077132922597229
Q9H0U9	O15554	0.0077132922597229
Q8NEX9	Q9P086	0.0077132922597229
Q6TFL4	A3KN83	0.0077132922597229
Q9H0X4	Q96FL9	0.0077132922597229
Q6NT55	3494	0.0077132922597229
Q86UN3	Q8TD47	0.0077132922597229
Q96EN9	Q86Y56	0.0077132922597229
Q9NQ34	Q08345	0.0077132922597229
O00744	Q8TD47	0.0077132922597229
Q9UGT4	P57721	0.0077132922597229
P48378	Q6P161	0.0077132922597229
Q08752	P11226	0.0077132922597229
P00846	Q01970	0.0077132922597229
Q8IUC4	Q15785	0.0077132922597229
727738	P48651	0.0077132922597229
O76070	Q9BQ61	0.0077132922597229
Q96QR8	P02774	0.0077132922597229
O43709	P21926	0.0077132922597229
P19971	Q6P2C8	0.0077132922597229
Q9UNX4	Q9NVS9	0.0077132922597229
Q9H254	Q9NVS9	0.0077132922597229
Q08345	Q9P260	0.0077132922597229
Q8NI77	Q9UBL6	0.0077132922597229
Q9Y6C9	P02511	0.0077132922597229
O94805	Q9NW08	0.0077132922597229
Q9NZN8	3494	0.0077132922597229
Q5T601	O75843	0.0077132922597229
Q9GZX3	Q08345	0.0077132922597229
P55957	P02765	0.0077132922597229
O14792	Q2MV58	0.0077132922597229
Q6JQN1	Q7Z403	0.0077132922597229
O00160	3494	0.0077132922597229
Q15349	Q08345	0.0077132922597229
O14792	O43502	0.0077132922597229
Q9NYG2	Q70CQ2	0.0077132922597229
Q92979	Q9UHA2	0.0077132922597229
Q92783	O95897	0.0077132922597229
P23193	Q9UJX6	0.0077132922597229
Q15166	Q5JTY5	0.0077132922597229
P31689	Q6UXD5	0.0077132922597229
P37088	Q7Z403	0.0077132922597229
Q9UBL6	Q8N6U8	0.0077132922597229
O43716	Q9UBL6	0.0077132922597229
O15254	Q8TD47	0.0077132922597229
O00481	Q9H4G4	0.0077132922597229
Q96P63	P07711	0.0077132922597229
Q8IUE6	Q9UKR3	0.0077132922597229
P03891	Q86TS9	0.0077132922597229
O43633	Q3SYG4	0.0077132922597229
O94955	O60487	0.0077132922597229
Q92887	A6NKZ8	0.0077132922597229
Q86Y56	O00219	0.0077132922597229
Q96T88	Q9NSA3	0.0077132922597229
Q12851	Q5T2N8	0.0077132922597229
Q14376	P69849	0.0077132922597229
O75448	P25815	0.0077132922597229
P29322	P22455	0.0077132922597229
Q96CP7	Q96T88	0.0077132922597229
Q13546	Q9Y244	0.0077132922597229
P13984	Q9Y624	0.0077132922597229
Q9GZY8	Q96T88	0.0077132922597229
Q9NQ84	Q96DC8	0.0077132922597229
P01116	Q96T88	0.0077132922597229
P10620	Q7Z6J6	0.0077132922597229
P21583	P04818	0.0077132922597229
Q9Y3C7	Q6S8J3	0.0077132922597229
Q86SQ0	P22455	0.0077132922597229
P02743	Q9UPN3	0.0077132922597229
Q9Y3C7	P25815	0.0077132922597229
A1XBS5	Q6RFH5	0.0077132922597229
Q01196	P57735	0.0077132922597229
Q13488	Q99640	0.0077132922597229
Q9NX47	P57735	0.0077132922597229
Q6S8J3	Q7Z7M9	0.0077132922597229
Q9UPT6	O75323	0.0077132922597229
Q14320	Q8NHZ8	0.0077132922597229
Q9UBI1	Q14667	0.0077132922597229
P57735	P26572	0.0077132922597229
O95503	Q9HC78	0.0077132922597229
Q96ES7	Q9HC78	0.0077132922597229
A6NJ78	Q9UKT4	0.0077132922597229
P62760	Q9BX68	0.0077132922597229
Q9NRD9	P18084	0.0077132922597229
O14792	Q7Z2K6	0.0077132922597229
O94805	O15318	0.0077132922597229
Q6P5W5	O95197	0.0077132922597229
Q14393	Q9Y5G0	0.0077132922597229
Q15526	Q6UXD5	0.0077132922597229
Q86SG7	Q96L91	0.0077132922597229
Q6P161	P35227	0.0077132922597229
P05204	Q9Y653	0.0077132922597229
Q6P1L8	Q9H257	0.0077132922597229
A6NJ78	Q05655	0.0077132922597229
Q14393	Q9Y5G8	0.0077132922597229
Q6P161	P03891	0.0077132922597229
Q8IU89	Q12965	0.0077132922597229
Q86WD7	O96008	0.0077132922597229
O94955	Q6UXT9	0.0077132922597229
O96008	Q9BPW9	0.0077132922597229
Q8IUL8	Q9H6X2	0.0077132922597229
Q9H6T0	P55085	0.0077132922597229
P22352	Q8IUE6	0.0077132922597229
Q14201	Q01970	0.0077132922597229
Q13889	P57735	0.0077132922597229
O43633	P12755	0.0077132922597229
Q8TC44	Q6PJF5	0.0077132922597229
Q99595	P30613	0.0077132922597229
Q96LJ7	Q12965	0.0077132922597229
O43633	Q9NQW6	0.0077132922597229
O95147	Q8NEY4	0.0077132922597229
Q96HC4	P10620	0.0077132922597229
O60487	Q9BW92	0.0077132922597229
P26374	Q96BM9	0.0077132922597229
28896	O95758	0.0077132922597229
P05121	Q9NRR3	0.0077132922597229
Q9HA82	P20337	0.0077132922597229
Q9NR80	Q9Y606	0.0077132922597229
Q08345	Q15418	0.0077132922597229
Q9Y3D9	Q9H257	0.0077132922597229
Q8IWB9	Q03518	0.0077132922597229
Q07817	3514	0.0077132922597229
Q8NBK3	Q9Y251	0.0077132922597229
Q8NEV8	Q08AF3	0.0077132922597229
Q8IVT2	Q15172	0.0077132922597229
Q7Z2K6	Q9NX47	0.0077132922597229
Q96K17	O00220	0.0077132922597229
O43734	O43286	0.0077132922597229
P05114	Q9UKT4	0.0077132922597229
Q9NVW2	P52824	0.0077132922597229
P02749	O95147	0.0077132922597229
Q6NUI2	Q10472	0.0077132922597229
Q9NY97	O75161	0.0077132922597229
Q86WD7	Q03518	0.0077132922597229
Q66K74	Q9BTM9	0.0077132922597229
Q8IUX4	Q9Y2Z9	0.0077132922597229
Q9NPJ8	P23193	0.0077132922597229
Q96SQ9	Q9NQS3	0.0077132922597229
P03891	Q9BT73	0.0077132922597229
Q9H0C2	Q3MIN7	0.0077132922597229
Q8IVT2	Q9UKU0	0.0077132922597229
P30530	O75084	0.0077132922597229
O95670	Q7L9L4	0.0077132922597229
Q3MIN7	Q9UIW2	0.0077132922597229
O43286	Q92633	0.0077132922597229
O00204	O95059	0.0077132922597229
P05114	Q9H6Y2	0.0077132922597229
Q9H1D9	Q13557	0.0077132922597229
P46531	P01033	0.0077132922597229
Q9NVW2	Q8WXS8	0.0077132922597229
P78362	P38935	0.0077132922597229
Q8IVT2	O75161	0.0077132922597229
O75717	Q8IUF1	0.0077132922597229
P23560	Q9H4L5	0.0077132922597229
Q9NPJ8	Q01628	0.0077132922597229
Q8N394	Q9NX76	0.0077132922597229
P13984	Q9HAJ7	0.0077132922597229
P09668	Q13503	0.0077132922597229
Q8TBP6	O00219	0.0077132922597229
Q9Y619	O00219	0.0077132922597229
Q9BXB5	P15153	0.0077132922597229
Q8WWH5	Q06124	0.0077132922597229
P98160	Q9UGM3	0.0077132922597229
P36954	Q96DE5	0.0077132922597229
Q8N3E9	P23560	0.0077132922597229
O95166	Q15642	0.0077132922597229
Q9NVX7	Q9NRR3	0.0077132922597229
Q13421	P12830	0.0077132922597229
P46531	P0C2W1	0.0077132922597229
Q01196	Q7Z2K6	0.0077132922597229
Q15642	P35226	0.0077132922597229
Q8TAF3	O15427	0.0077132922597229
Q01196	Q9Y619	0.0077132922597229
Q99571	Q9NX76	0.0077132922597229
P12830	P05165	0.0077132922597229
Q15642	O14639	0.0077132922597229
P11387	P55263	0.0077132922597229
Q7Z2K6	Q8N5C7	0.0077132922597229
Q9H6T0	Q5VYY1	0.0077132922597229
Q9UGP8	P16422	0.0077132922597229
P09758	Q06124	0.0077132922597229
Q15528	O43240	0.0077132922597229
Q9Y2J4	Q15742	0.0077132922597229
Q15397	Q9H201	0.0077132922597229
Q8NCW0	Q9UBG3	0.0077132922597229
Q01970	O14519	0.0077132922597229
Q9BVM2	O95147	0.0077132922597229
O00219	Q9NX76	0.0077132922597229
Q7RTS1	Q06124	0.0077132922597229
O60669	Q9NRR3	0.0077132922597229
P05155	O75116	0.0077132922597229
Q5EB52	Q96F46	0.0077132922597229
Q9Y6L7	Q86XL3	0.0077132922597229
Q03518	Q00973	0.0077132922597229
Q13492	P30038	0.0077132922597229
Q969Q6	O14556	0.0077132922597229
Q71F56	O43240	0.0077132922597229
Q8IVT2	Q9Y2J4	0.0077132922597229
Q9BSE5	O14556	0.0077132922597229
P49336	O43240	0.0077132922597229
O43731	Q8NFZ8	0.0077132922597229
Q96JQ2	Q08345	0.0077132922597229
Q8N539	Q9H4F1	0.0077132922597229
Q14914	Q7Z3D6	0.0077132922597229
Q01459	Q7Z7M9	0.0077132922597229
Q6PFW1	Q9HC78	0.0077132922597229
Q8IVS2	A1X283	0.0077132922597229
Q08345	Q15831	0.0077132922597229
Q4U2R6	P03891	0.0077132922597229
Q86SG5	A0JLT2	0.0077132922597229
Q6QNY1	P29034	0.0077132922597229
Q92979	P25490	0.0077132922597229
Q15782	Q03518	0.0077132922597229
O43286	O75712	0.0077132922597229
Q8NBK3	O75582	0.0077132922597229
P05114	Q9P2K6	0.0077132922597229
O95171	Q03518	0.0077132922597229
Q9HAB8	P80188	0.0077132922597229
Q9UKU6	Q96N66	0.0077132922597229
P57086	Q99439	0.0077132922597229
P43005	Q92508	0.0077132922597229
Q9NRD9	Q7Z2K6	0.0077132922597229
Q86SQ0	Q01628	0.0077132922597229
P08243	Q96ED9	0.0077132922597229
P55145	P38606	0.0077132922597229
Q6ZNJ1	Q8N9N5	0.0077132922597229
Q9BRR3	Q9NRD9	0.0077132922597229
Q9NX02	O00391	0.0077132922597229
O14730	Q01628	0.0077132922597229
Q96QR8	P00747	0.0077132922597229
O60493	Q9H4F1	0.0077132922597229
Q9GZX3	Q9Y619	0.0077132922597229
Q9BVC3	Q6ZMP0	0.0077132922597229
P48378	Q13228	0.0077132922597229
P20337	Q9NYG2	0.0077132922597229
Q9UKJ8	Q9NX61	0.0077132922597229
Q6UXT9	Q03518	0.0077132922597229
Q8N697	Q01628	0.0077132922597229
Q9UGT4	Q9BYC5	0.0077132922597229
Q9H3E2	Q01628	0.0077132922597229
O60763	O43665	0.0077132922597229
Q8N5C7	Q9NX76	0.0077132922597229
Q96NR8	Q03518	0.0077132922597229
283970	Q9NX76	0.0077132922597229
Q8IXX5	Q01628	0.0077132922597229
Q8IVT2	Q9NR56	0.0077132922597229
Q15642	Q9NPJ8	0.0077132922597229
P16401	O95059	0.0077132922597229
Q9UJJ9	P35346	0.0077132922597229
Q9Y2L1	Q8NCC3	0.0077132922597229
Q7Z4G1	P49862	0.0077132922597229
O15231	Q96QR8	0.0077132922597229
Q9H0C2	P13164	0.0077132922597229
O00220	Q86XL3	0.0077132922597229
Q9ULA0	Q8N5M4	0.0077132922597229
P23560	Q5VW38	0.0077132922597229
Q9H5V8	Q6UWJ1	0.0077132922597229
Q9H0W9	P22735	0.0077132922597229
O00748	P22735	0.0077132922597229
Q9Y3C7	O43240	0.0077132922597229
Q96BD0	Q6P9B9	0.0077132922597229
P00846	Q15642	0.0077132922597229
Q9NX02	Q15004	0.0077132922597229
Q9H5V8	P53701	0.0077132922597229
P33764	P32926	0.0077132922597229
Q8WWN8	Q9Y2Y1	0.0077132922597229
Q9UBP9	Q30201	0.0077132922597229
O75448	O43240	0.0077132922597229
Q9Y2L1	Q8N543	0.0077132922597229
Q03169	Q9NX70	0.0077132922597229
Q9Y2L1	P43356	0.0077132922597229
Q03169	O15182	0.0077132922597229
P53675	Q8WV60	0.0077132922597229
Q92876	Q13421	0.0077132922597229
3136	Q9C029	0.0077132922597229
Q00987	P43356	0.0077132922597229
Q9UKU6	P19525	0.0077132922597229
Q8WVB6	Q8NEV8	0.0077132922597229
Q3SYG4	Q7L9L4	0.0077132922597229
Q13421	Q9UBP9	0.0077132922597229
Q6UWU2	Q9C029	0.0077132922597229
O43181	Q96M27	0.0077132922597229
Q9P2K1	Q8NEW0	0.0077132922597229
Q9H201	Q9Y2L1	0.0077132922597229
Q08345	O60346	0.0077132922597229
Q9H6T0	P32926	0.0077132922597229
Q8N539	Q96LT9	0.0077132922597229
P29033	Q8IUE6	0.0077132922597229
Q7Z7F7	Q9BVM4	0.0077132922597229
Q0IIM8	Q9H4M9	0.0077132922597229
P15559	Q92797	0.0077132922597229
P05114	Q8TAM2	0.0077132922597229
A1XBS5	O95758	0.0077132922597229
P30530	Q8TBF5	0.0077132922597229
O60739	Q9H6Y2	0.0077132922597229
Q9HAB8	O95758	0.0077132922597229
Q08345	Q6TCH7	0.0077132922597229
Q86WD7	O95758	0.0077132922597229
Q9BSK4	Q9Y2L1	0.0077132922597229
P51812	P43353	0.0077132922597229
Q8IWB7	O95758	0.0077132922597229
Q8NFJ5	Q7Z403	0.0077132922597229
P21709	O15498	0.0077132922597229
Q01970	Q9NW08	0.0077132922597229
P04279	Q6ZMP0	0.0077132922597229
Q13535	Q13421	0.0077132922597229
Q8WUJ3	O00584	0.0077132922597229
Q8N539	Q8NHZ8	0.0077132922597229
Q9UN88	Q9UG56	0.0077132922597229
Q969X5	O95471	0.0077132922597229
Q9NWT1	Q9H201	0.0077132922597229
Q8IVT2	P51553	0.0077132922597229
Q9NYB0	Q9BXY0	0.0077132922597229
P23560	O95202	0.0077132922597229
P51788	Q9NRR3	0.0077132922597229
Q8NDF8	P38935	0.0077132922597229
O43920	Q13951	0.0077132922597229
Q8IZ69	P42575	0.0077132922597229
P19525	P42575	0.0077132922597229
Q7Z2K6	Q9P260	0.0077132922597229
P51178	Q99650	0.0077132922597229
Q9Y619	A0AV02	0.0077132922597229
Q9H981	Q96FW1	0.0077132922597229
Q96G23	Q9Y6N5	0.0077132922597229
P49247	P19525	0.0077132922597229
Q96BD0	Q9H6T0	0.0077132922597229
Q00587	Q8WXS8	0.0077132922597229
Q16651	P00747	0.0077132922597229
O95059	440686	0.0077132922597229
Q16651	Q9UL25	0.0077132922597229
Q9Y6Y1	Q9NRR3	0.0077132922597229
P00966	P35475	0.0077132922597229
Q8IVT2	Q9NXS3	0.0077132922597229
P09668	Q9UL25	0.0077132922597229
Q9Y5G7	O43286	0.0077132922597229
Q9ULE6	Q5T4B2	0.0077132922597229
Q9H6S3	P46109	0.0077132922597229
O94901	Q9Y5H3	0.0077132922597229
Q9NUT2	P46531	0.0077132922597229
P15153	Q86SR1	0.0077132922597229
Q9H8G2	O15055	0.0077132922597229
Q08345	P19367	0.0077132922597229
Q9Y619	Q9NX47	0.0077132922597229
P98160	Q6P4A8	0.0077132922597229
Q9UJP4	Q9C029	0.0077132922597229
Q9P2S5	A4D1E9	0.0077132922597229
Q6P9A2	Q8NI29	0.0077132922597229
P78357	O94903	0.0077132922597229
P49862	Q9BUE0	0.0077132922597229
Q8NCL4	Q03518	0.0077132922597229
Q93050	O43548	0.0077132922597229
Q6P5W5	Q99640	0.0077132922597229
O95983	Q15642	0.0077132922597229
Q96F46	Q9UN88	0.0077132922597229
Q9H6S3	P24386	0.0077132922597229
Q00987	Q86YR5	0.0077132922597229
Q15642	Q9UBB5	0.0077132922597229
Q9BWU1	O43240	0.0077132922597229
Q9UK22	Q9NQB0	0.0077132922597229
Q504T8	O95747	0.0077132922597229
Q969Q0	P38935	0.0077132922597229
Q96EY9	P53675	0.0077132922597229
Q9NX02	Q8WVY7	0.0077132922597229
Q53R41	O00219	0.0077132922597229
28908	P30038	0.0077132922597229
Q5T3F8	Q5W0Z9	0.0077132922597229
P36954	Q9UF56	0.0077132922597229
A7KAX9	Q6TFL4	0.0077132922597229
O15240	O00391	0.0077132922597229
Q9NVU0	Q01970	0.0077132922597229
O60353	P23560	0.0077132922597229
P21709	O95202	0.0077132922597229
P57086	Q96BM9	0.0077132922597229
Q9NYG2	Q93084	0.0077132922597229
P21709	P03905	0.0077132922597229
Q68EM7	Q7L9L4	0.0077132922597229
P53675	Q9Y624	0.0077132922597229
Q969R5	Q01970	0.0077132922597229
Q96EN9	Q9Y2L1	0.0077132922597229
Q8N8Y2	P03928	0.0077132922597229
Q01970	Q9ULQ0	0.0077132922597229
Q15555	Q8NCW0	0.0077132922597229
Q6P4E1	Q9UKP4	0.0077132922597229
Q9GZZ9	P13497	0.0077132922597229
Q9UBV8	P05546	0.0077132922597229
P09758	Q8NFZ4	0.0077132922597229
Q8NBK3	P30613	0.0077132922597229
P52815	Q9UL12	0.0077132922597229
Q9Y3E0	Q9H8K7	0.0077132922597229
Q9NSG2	P26232	0.0077132922597229
Q9Y2G1	Q9H2H9	0.0077132922597229
P55957	A2RRP1	0.0077132922597229
P63313	Q6IN84	0.0077132922597229
Q9NUQ8	Q3KP66	0.0077132922597229
P34059	O15240	0.0077132922597229
Q5T601	P30038	0.0077132922597229
727738	P50416	0.0077132922597229
Q9NUQ6	P48200	0.0077132922597229
Q5T601	P55084	0.0077132922597229
Q8IVT2	Q5HYA8	0.0077132922597229
Q5EB52	Q9NP58	0.0077132922597229
O75886	P63313	0.0077132922597229
P63313	Q9BV36	0.0077132922597229
Q8IXH7	P63313	0.0077132922597229
Q96AQ6	Q16401	0.0077132922597229
Q9BUA3	P47813	0.0077132922597229
P50416	P36941	0.0077132922597229
Q13433	O00219	0.0077132922597229
Q8NFZ4	Q99571	0.0077132922597229
Q96L50	Q9NUQ2	0.0077132922597229
P63313	Q96FC7	0.0077132922597229
P98171	Q92526	0.0077132922597229
Q9BWG4	Q6P9A2	0.0077132922597229
Q14469	Q9HCK5	0.0077132922597229
Q6ZNJ1	Q6PJF5	0.0077132922597229
Q8N9Z2	P63313	0.0077132922597229
Q15166	Q92673	0.0077132922597229
3502	Q9H2G2	0.0077132922597229
Q12962	Q96M27	0.0077132922597229
Q15935	Q9UKP4	0.0077132922597229
Q9NSY0	O43286	0.0077132922597229
Q14186	P16422	0.0077132922597229
P98160	P46940	0.0077132922597229
P30530	O95867	0.0077132922597229
O94955	Q5W0Z9	0.0077132922597229
O94955	Q8TE77	0.0077132922597229
P21583	O60313	0.0077132922597229
Q96PQ7	Q9HCK5	0.0077132922597229
P02792	P00352	0.0077132922597229
Q9UL12	Q9BRQ6	0.0077132922597229
Q9HCK5	Q16659	0.0077132922597229
Q00765	Q9Y5Q0	0.0077132922597229
P02042	Q15526	0.0077132922597229
Q9UGK8	Q9H832	0.0077132922597229
O94955	Q9P2K8	0.0077132922597229
Q9Y2Z9	Q6PJF5	0.0077132922597229
O60927	Q9HCK5	0.0077132922597229
Q7Z5Y6	Q9UL12	0.0077132922597229
O60437	Q9BWG4	0.0077132922597229
Q9HCK5	Q9NWX6	0.0077132922597229
Q5T601	O00220	0.0077132922597229
Q96A05	P39748	0.0077132922597229
Q8NBI5	Q01628	0.0077132922597229
Q9Y219	O95881	0.0077132922597229
Q16831	Q6NVY1	0.0077132922597229
Q76L83	Q9HCK5	0.0077132922597229
Q9NY99	Q9HCK5	0.0077132922597229
Q9UKD1	Q9HCK5	0.0077132922597229
P12235	O00219	0.0077132922597229
Q70Z53	Q96NC0	0.0077132922597229
Q13492	Q9H832	0.0077132922597229
P02750	P20930	0.0077132922597229
Q6PJF5	Q5VYY1	0.0077132922597229
Q712K3	Q9HCK5	0.0077132922597229
Q6ZUJ8	Q9HCK5	0.0077132922597229
Q13503	O75635	0.0077132922597229
Q9HCK5	P19087	0.0077132922597229
O43278	Q6UWJ1	0.0077132922597229
P49754	P43155	0.0077132922597229
Q9NQ84	P18827	0.0077132922597229
Q16342	Q9NUQ6	0.0077132922597229
Q92769	Q08043	0.0077132922597229
Q9UNL4	Q9HCK5	0.0077132922597229
Q6PJF5	Q6PCD5	0.0077132922597229
O43278	Q9UIA9	0.0077132922597229
O15392	Q9HCK5	0.0077132922597229
Q8N539	O00220	0.0077132922597229
P43357	Q9HCK5	0.0077132922597229
Q9BVV7	Q96DC8	0.0077132922597229
Q86XP0	P27338	0.0077132922597229
Q15166	Q9UKM7	0.0077132922597229
Q15526	Q14118	0.0077132922597229
Q5T3F8	Q9H0C2	0.0077132922597229
P63313	Q9NUX5	0.0077132922597229
P02792	Q9H6S3	0.0077132922597229
Q05932	Q6PJF5	0.0077132922597229
P42892	Q9H1C4	0.0077132922597229
Q9BXS4	Q9UN88	0.0077132922597229
O15554	Q9BRR6	0.0077132922597229
P78410	Q8TB96	0.0077132922597229
Q96BI1	Q99985	0.0077132922597229
Q50LG9	P08582	0.0077132922597229
Q9Y376	P41223	0.0077132922597229
Q9UBV8	P02747	0.0077132922597229
P37088	Q9HC78	0.0077132922597229
P51795	P41273	0.0077132922597229
Q9H7P6	P63313	0.0077132922597229
Q9BWG4	Q12891	0.0077132922597229
P01042	P55957	0.0077132922597229
O75914	Q9H4M9	0.0077132922597229
Q9P2W1	P47813	0.0077132922597229
Q9BYT8	Q96DC8	0.0077132922597229
Q9HCK5	P11712	0.0077132922597229
O43278	Q8NBI5	0.0077132922597229
P05362	Q9HC78	0.0077132922597229
Q96MD2	Q9HCK5	0.0077132922597229
P20794	Q9HCK5	0.0077132922597229
P27037	Q9BTM9	0.0077132922597229
P63313	Q8WYA1	0.0077132922597229
Q9H2X0	Q15054	0.0077132922597229
P63313	Q96JC9	0.0077132922597229
Q8N539	Q7Z7M9	0.0077132922597229
Q494U1	P50416	0.0077132922597229
Q92620	P05814	0.0077132922597229
P23458	Q9H0X9	0.0077132922597229
Q5RI15	O00219	0.0077132922597229
Q9NX00	P13164	0.0077132922597229
Q8TB96	Q92633	0.0077132922597229
P01903	Q15526	0.0077132922597229
Q8N3E9	Q99985	0.0077132922597229
O43278	Q9NVJ2	0.0077132922597229
P29374	P0DPA2	0.0077132922597229
Q9H8G1	Q9HCK5	0.0077132922597229
Q9HAB8	P14927	0.0077132922597229
3500	101929950	0.0077132922597229
O43688	P50542	0.0077132922597229
O95248	Q4V339	0.0077132922597229
Q86UD1	Q8TD47	0.0077132922597229
P51178	P51790	0.0077132922597229
P63313	Q9Y5T5	0.0077132922597229
O96017	A6NHR9	0.0077132922597229
Q96NB2	P50281	0.0077132922597229
Q9NVH6	P27707	0.0077132922597229
Q56VL3	Q63ZY3	0.0077132922597229
Q9HC78	Q641Q3	0.0077132922597229
Q9UHX3	P69849	0.0077132922597229
Q02386	Q9HCK5	0.0077132922597229
P05204	O95407	0.0077132922597229
Q8IUL8	Q15054	0.0077132922597229
Q13216	P21926	0.0077132922597229
Q9NQB0	Q15349	0.0077132922597229
P51636	Q8WVX9	0.0077132922597229
Q92888	P30613	0.0077132922597229
Q5XUX1	P21926	0.0077132922597229
O15240	Q641Q3	0.0077132922597229
O00219	Q9BZQ6	0.0077132922597229
Q68CL5	P50542	0.0077132922597229
Q9HCK5	Q9Y2F5	0.0077132922597229
Q9UKU0	Q9UKJ8	0.0077132922597229
Q9H672	Q6P9A2	0.0077132922597229
Q9GZM7	Q16630	0.0077132922597229
Q96MM7	P12830	0.0077132922597229
P78362	Q8N4P3	0.0077132922597229
P35346	Q7Z6J6	0.0077132922597229
P26232	Q86VY9	0.0077132922597229
P05362	Q14667	0.0077132922597229
P55957	Q6UWJ1	0.0077132922597229
100509457	P31151	0.0077132922597229
Q14134	O95059	0.0077132922597229
Q9UN36	P31930	0.0077132922597229
Q96PZ0	P15336	0.0077132922597229
Q07960	Q9P2S5	0.0077132922597229
Q8WV16	Q02083	0.0077132922597229
P01903	Q86U70	0.0077132922597229
Q9H204	Q9H2G2	0.0077132922597229
Q9BRK4	P21926	0.0077132922597229
Q6PJG9	P21926	0.0077132922597229
Q96KB5	O75394	0.0077132922597229
Q15714	P26232	0.0077132922597229
P50542	Q9BV81	0.0077132922597229
Q8IYS1	O95059	0.0077132922597229
Q92888	Q9NXR8	0.0077132922597229
Q9P2B4	Q15642	0.0077132922597229
Q86XZ4	Q9HC78	0.0077132922597229
Q9UL25	P02792	0.0077132922597229
Q9HCK5	O14924	0.0077132922597229
P51636	Q9Y2P4	0.0077132922597229
Q9H9Y2	P38935	0.0077132922597229
Q6P5W5	Q641Q3	0.0077132922597229
P50851	P21589	0.0077132922597229
Q13503	Q8IW75	0.0077132922597229
Q9Y263	Q9UKJ8	0.0077132922597229
Q6NW34	3514	0.0077132922597229
Q9NVU0	Q96KB5	0.0077132922597229
Q9NQS3	P48960	0.0077132922597229
Q03426	Q96KB5	0.0077132922597229
Q99650	Q9GZP4	0.0077132922597229
Q8N668	388524	0.0077132922597229
Q3T906	A1X283	0.0077132922597229
Q92888	Q9Y3E7	0.0077132922597229
A0JLT2	Q9H1E1	0.0077132922597229
O00468	Q30201	0.0077132922597229
A7E2V4	Q96KB5	0.0077132922597229
Q92888	Q96NT0	0.0077132922597229
Q9NW08	Q96KB5	0.0077132922597229
Q9BVL4	Q96KB5	0.0077132922597229
O43257	Q8TBB5	0.0077132922597229
P01903	Q9BWW4	0.0077132922597229
Q8N3E9	O00442	0.0077132922597229
28299	O96008	0.0077132922597229
Q9UHN6	Q99650	0.0077132922597229
Q9UHQ9	Q9H0C2	0.0077132922597229
Q01167	P30613	0.0077132922597229
100507686	P05090	0.0077132922597229
Q96PZ0	Q9UM11	0.0077132922597229
Q8N729	P02792	0.0077132922597229
Q02978	Q96DC8	0.0077132922597229
P51965	P02792	0.0077132922597229
P02792	P40763	0.0077132922597229
P48509	Q4G176	0.0077132922597229
Q8TBB5	Q9NXS3	0.0077132922597229
Q8IWT3	P19525	0.0077132922597229
P01903	P30613	0.0077132922597229
P09758	Q9H8K7	0.0077132922597229
Q9UKJ8	Q8NDX5	0.0077132922597229
Q15021	Q8NBI5	0.0077132922597229
P13637	O00219	0.0077132922597229
P62854	Q8WXI7	0.0077132922597229
O95059	3514	0.0077132922597229
P78395	Q8TE77	0.0077132922597229
P35346	Q8ND04	0.0077132922597229
P01903	Q96NT0	0.0077132922597229
Q13421	Q9H4G4	0.0077132922597229
O96017	Q30201	0.0077132922597229
Q9Y6D5	Q99828	0.0077132922597229
O14641	Q96KB5	0.0077132922597229
Q9Y4K1	Q96L91	0.0077132922597229
A6NKZ8	O96017	0.0077132922597229
O75943	Q504T8	0.0077132922597229
Q29RF7	O96017	0.0077132922597229
Q13608	Q9NXS3	0.0077132922597229
Q8WYA6	Q02083	0.0077132922597229
Q9NNX6	Q9HCK5	0.0077132922597229
P00749	Q9H6X2	0.0077132922597229
Q9UIV1	388524	0.0077132922597229
P00749	Q13439	0.0077132922597229
Q8N1E6	Q9HCK5	0.0077132922597229
O43278	Q9BWG4	0.0077132922597229
Q8IZ83	O96013	0.0077132922597229
Q9UKU0	Q13608	0.0077132922597229
Q9UKU0	Q15654	0.0077132922597229
P30530	Q96LD4	0.0077132922597229
Q96JH7	P48200	0.0077132922597229
O43731	P51511	0.0077132922597229
O75746	Q9H0X9	0.0077132922597229
Q8TD47	Q96QC0	0.0077132922597229
Q15742	P00742	0.0077132922597229
Q96GD4	Q9HD67	0.0077132922597229
Q9NQB0	Q2MV58	0.0077132922597229
Q04726	Q641Q3	0.0077132922597229
Q13753	Q9H0U3	0.0077132922597229
Q8N5M1	P21291	0.0077132922597229
O95202	P10620	0.0077132922597229
Q96L46	Q14186	0.0077132922597229
Q9UK28	Q96AJ9	0.0077132922597229
P01903	Q9Y6L7	0.0077132922597229
O14792	Q86SK9	0.0077132922597229
P31327	Q13753	0.0077132922597229
Q8WWN8	Q9BTE6	0.0077132922597229
Q969R5	Q8N392	0.0077132922597229
P07996	Q9H6S3	0.0077132922597229
Q86Z23	P35052	0.0077132922597229
P48378	Q96KG9	0.0077132922597229
Q8WXI7	Q1ED39	0.0077132922597229
Q9Y2J4	Q9Y653	0.0077132922597229
Q9H201	Q9NZM5	0.0077132922597229
Q9NQS3	Q7Z7A3	0.0077132922597229
Q9BY44	Q96LD4	0.0077132922597229
Q8N108	Q8TD47	0.0077132922597229
Q96AB3	O00584	0.0077132922597229
P07996	P01033	0.0077132922597229
Q15742	O94762	0.0077132922597229
Q9H0M0	Q9Y606	0.0077132922597229
P13716	P21291	0.0077132922597229
O95352	O75676	0.0077132922597229
Q96MM6	Q9NX61	0.0077132922597229
Q08345	P03905	0.0077132922597229
Q9UBT2	Q05397	0.0077132922597229
Q504T8	Q9Y230	0.0077132922597229
Q9Y221	Q8IV48	0.0077132922597229
Q8IUL8	Q99650	0.0077132922597229
P23921	P10620	0.0077132922597229
Q9NR46	P50452	0.0077132922597229
Q66K74	O95834	0.0077132922597229
Q9Y3L5	Q86VY9	0.0077132922597229
Q9NQB0	Q6PI98	0.0077132922597229
P15309	Q96AB3	0.0077132922597229
P10588	Q6P9A2	0.0077132922597229
O43731	P48509	0.0077132922597229
Q9HD42	Q9NXS3	0.0077132922597229
Q9HD42	Q8TDI0	0.0077132922597229
Q9BVM4	Q1ED39	0.0077132922597229
Q01459	P35052	0.0077132922597229
O75676	Q9H3S4	0.0077132922597229
Q9C0J1	Q9Y6N5	0.0077132922597229
Q9H9L7	O60231	0.0077132922597229
Q6PJG6	Q8WUJ3	0.0077132922597229
Q96L46	P79483	0.0077132922597229
O15400	Q13057	0.0077132922597229
Q8N392	O14519	0.0077132922597229
Q9NQB0	Q9Y4K0	0.0077132922597229
Q9Y285	Q8NBI5	0.0077132922597229
P23142	Q8N392	0.0077132922597229
P51825	O60231	0.0077132922597229
Q9NR46	O00584	0.0077132922597229
P00751	Q03518	0.0077132922597229
Q9UBE0	P34820	0.0077132922597229
Q16718	Q9H013	0.0077132922597229
Q01196	O14734	0.0077132922597229
Q9Y2G1	Q9UBV4	0.0077132922597229
Q13608	Q9Y5Q0	0.0077132922597229
O43731	Q9Y5L3	0.0077132922597229
Q9HA82	P98082	0.0077132922597229
Q99985	P30613	0.0077132922597229
Q8N398	P20930	0.0077132922597229
P18084	Q9H4M3	0.0077132922597229
Q8WXA9	Q9UBL6	0.0077132922597229
P12110	Q9H4M3	0.0077132922597229
P48960	Q8NDX5	0.0077132922597229
O43286	Q7RTP0	0.0077132922597229
O43286	O75298	0.0077132922597229
Q9NXH9	P08581	0.0077132922597229
Q13410	Q9UBV4	0.0077132922597229
Q9UGT4	Q7Z6J6	0.0077132922597229
Q96D71	Q7L7V1	0.0077132922597229
Q86VQ6	O43795	0.0077132922597229
Q96IG2	P63313	0.0077132922597229
Q9UF11	Q8WUX1	0.0077132922597229
P12830	O00763	0.0077132922597229
O15231	Q9NZM1	0.0077132922597229
O00142	Q7Z333	0.0077132922597229
Q13214	Q8TCT7	0.0077132922597229
P30084	100507685	0.0077132922597229
Q99627	Q8N531	0.0077132922597229
Q8ND24	Q9BZL6	0.0077132922597229
Q7Z4V5	O43665	0.0077132922597229
P07996	Q6P4A8	0.0077132922597229
Q3MIP1	Q9Y653	0.0077132922597229
P48645	P13164	0.0077132922597229
Q12962	Q9UL12	0.0077132922597229
Q99650	Q92508	0.0077132922597229
Q96LD4	Q14258	0.0077132922597229
Q9NQ38	Q14258	0.0077132922597229
Q9NUM3	Q8N8R3	0.0077132922597229
P01130	P45954	0.0077132922597229
Q7Z7A3	Q9NXS3	0.0077132922597229
O14727	Q9H013	0.0077132922597229
Q15742	Q9Y6N6	0.0077132922597229
A6NJ78	A6NKT7	0.0077132922597229
O94761	Q9NUU7	0.0077132922597229
Q9HB40	P01024	0.0077132922597229
P17020	Q9NXG2	0.0077132922597229
P48645	Q7Z403	0.0077132922597229
Q9ULC5	Q8N531	0.0077132922597229
P48509	Q9C029	0.0077132922597229
727738	Q53EU6	0.0077132922597229
Q01459	P51511	0.0077132922597229
P30989	Q96NC0	0.0077132922597229
P28676	P10620	0.0077132922597229
Q15742	O95376	0.0077132922597229
Q9H9Q2	Q8N531	0.0077132922597229
P79483	O43240	0.0077132922597229
Q8TD47	P15923	0.0077132922597229
O75843	P30989	0.0077132922597229
Q5EB52	Q8N8R3	0.0077132922597229
O95059	O43240	0.0077132922597229
Q96T88	P80303	0.0077132922597229
O60437	Q6UWJ1	0.0077132922597229
Q13867	P01008	0.0077132922597229
Q3LXA3	P21579	0.0077132922597229
O14686	P63313	0.0077132922597229
O94955	Q86VQ6	0.0077132922597229
Q8N4L2	Q6PJF5	0.0077132922597229
Q9NR46	O75312	0.0077132922597229
Q96S86	P12644	0.0077132922597229
Q9H2G2	Q9P086	0.0077132922597229
P35346	P50851	0.0077132922597229
Q9UK23	Q9H8K7	0.0077132922597229
Q9Y6I3	Q7Z4H3	0.0077132922597229
P01116	O60231	0.0077132922597229
Q9UBQ6	Q13057	0.0077132922597229
O75351	Q9C029	0.0077132922597229
P62256	A6NL28-2	0.0077132922597229
P12644	Q9Y426	0.0077132922597229
Q8TAP6	Q9BZL6	0.0077132922597229
Q9Y653	Q05932	0.0077132922597229
Q9H2X0	P05362	0.0077132922597229
Q9NQB0	P00742	0.0077132922597229
Q5EB52	P52789	0.0077132922597229
Q7Z5Y6	Q92696	0.0077132922597229
Q9BRU9	Q9H3Q1	0.0077132922597229
P42696	Q9H201	0.0077132922597229
Q9UMF0	O14981	0.0077132922597229
O75526	Q96PG8	0.0077132922597229
Q9C004	Q86Y39	0.0077132922597229
Q9Y6L7	Q96KB5	0.0077132922597229
Q96SB4	Q8N4P3	0.0077132922597229
Q8N398	Q5T9A4	0.0077132922597229
Q86SG7	Q53HC9	0.0077132922597229
O75312	Q9Y624	0.0077132922597229
O60437	Q9H254	0.0077132922597229
Q14135	Q9HCK5	0.0077132922597229
O75177	P63313	0.0077132922597229
Q8TCC3	Q96DC8	0.0077132922597229
P01903	O00160	0.0077132922597229
P63313	Q9Y2F5	0.0077132922597229
Q96PD2	P13686	0.0077132922597229
O00468	Q99650	0.0077132922597229
Q9H2G2	Q9BUE0	0.0077132922597229
Q9NRV9	Q9Y6E2	0.0077132922597229
Q8IX21	P63313	0.0077132922597229
P78395	Q8TDX7	0.0077132922597229
Q8WYA6	Q30201	0.0077132922597229
Q6NT55	Q02083	0.0077132922597229
P30530	Q92854	0.0077132922597229
O75635	Q9H3S4	0.0077132922597229
O95568	Q9NUQ6	0.0077132922597229
Q9H6T0	Q9NP97	0.0077132922597229
Q9UBV8	P04003	0.0077132922597229
O95084	P47813	0.0077132922597229
Q9NTN9	Q96G75	0.0077132922597229
P02679	O95059	0.0077132922597229
O00744	Q32P28	0.0077132922597229
P50416	Q9H2D1	0.0077132922597229
Q9HCK5	Q14728	0.0077132922597229
Q14118	P30613	0.0077132922597229
Q30201	Q6PJ21	0.0077132922597229
Q9BT43	Q9Y606	0.0077132922597229
Q99715	Q9NVV4	0.0077132922597229
Q15646	Q8WVY7	0.0077132922597229
Q9UGT4	Q9NQB0	0.0077132922597229
Q13421	P10589	0.0077132922597229
Q9BSW2	P16422	0.0077132922597229
P12830	P62140	0.0077132922597229
Q14320	Q9UK41	0.0077132922597229
Q8WV24	P21709	0.0077132922597229
O96017	Q9Y4K0	0.0077132922597229
Q6RW13	Q9BZL6	0.0077132922597229
Q9H0X9	Q9Y6K0	0.0077132922597229
Q8WV24	Q8NEV8	0.0077132922597229
O60231	283970	0.0077132922597229
Q66K14	Q96T88	0.0077132922597229
Q96CP7	Q9BZL6	0.0077132922597229
Q9BSW2	P22223	0.0077132922597229
Q13421	Q9C029	0.0077132922597229
Q04726	Q9Y4K0	0.0077132922597229
Q9ULC5	Q8NFH3	0.0077132922597229
Q9ULG1	Q7Z7A3	0.0077132922597229
P48378	Q9BRU9	0.0077132922597229
P30530	Q9ULD2	0.0077132922597229
Q9UGK8	O00763	0.0077132922597229
Q9NWU1	Q9NPA3	0.0077132922597229
P12644	Q8N531	0.0077132922597229
Q9ULC5	Q96ED9	0.0077132922597229
Q03169	Q92696	0.0077132922597229
O76070	Q03252	0.0077132922597229
Q9UL25	28908	0.0077132922597229
Q8N1G2	Q8IYL3	0.0077132922597229
P02794	Q8TD47	0.0077132922597229
Q9NTN9	P12830	0.0077132922597229
Q9P2E3	Q1KMD3	0.0077132922597229
Q9BUH6	Q9H329	0.0077132922597229
Q8N1G2	Q9Y376	0.0077132922597229
Q6PFW1	Q9NWT6	0.0077132922597229
P07996	O94903	0.0077132922597229
Q9NVU0	O43633	0.0077132922597229
P07996	P21128	0.0077132922597229
O75146	Q99828	0.0077132922597229
O60502	Q9UKP4	0.0077132922597229
Q9Y653	Q9Y2Z9	0.0077132922597229
P07996	O15231	0.0077132922597229
O43633	Q96F44	0.0077132922597229
Q9C004	O14966	0.0077132922597229
O75526	O95361	0.0077132922597229
P00749	Q9H2H9	0.0077132922597229
P37088	Q9BPW8	0.0077132922597229
Q02127	O60231	0.0077132922597229
Q9NQB0	Q96DC8	0.0077132922597229
O75526	Q9H840	0.0077132922597229
A6NJ78	Q96CG8	0.0077132922597229
Q9NQS3	O00584	0.0077132922597229
A6NJ78	P09132	0.0077132922597229
Q8NBP7	P00734	0.0077132922597229
Q8N1G2	Q9H3Q1	0.0077132922597229
P35227	Q9BRU9	0.0077132922597229
Q9ULC5	Q14249	0.0077132922597229
O75084	Q9BZL6	0.0077132922597229
O75197	Q96DC8	0.0077132922597229
P18827	P13164	0.0077132922597229
Q8WUJ3	P13995	0.0077132922597229
O43278	P05155	0.0077132922597229
Q96PZ0	O75575	0.0077132922597229
Q92888	Q9H2F5	0.0077132922597229
P43005	Q9H013	0.0077132922597229
O43286	Q9NPR9	0.0077132922597229
P12235	Q9UL12	0.0077132922597229
Q92673	Q96EW2	0.0077132922597229
P13284	P55957	0.0077132922597229
Q16651	O43759	0.0077132922597229
Q03518	Q96FL9	0.0077132922597229
A7KAX9	Q9H4M9	0.0077132922597229
Q8N0W3	P00742	0.0077132922597229
O60487	Q8NEW0	0.0077132922597229
P31151	P21291	0.0077132922597229
O95158	P10620	0.0077132922597229
Q16254	Q6R327	0.0077132922597229
P50542	O00519	0.0077132922597229
Q96S97	Q92543	0.0077132922597229
Q9UIV8	Q15121	0.0077132922597229
Q5T601	A6NL28-2	0.0077132922597229
Q99650	Q8NFZ8	0.0077132922597229
Q15785	Q96G25	0.0077132922597229
Q15785	Q6P2C8	0.0077132922597229
Q96BI1	Q9NZP8	0.0077132922597229
P51636	Q9BUE0	0.0077132922597229
Q8N6T3	P00387	0.0077132922597229
Q8TBB5	Q68EM7	0.0077132922597229
P51636	Q99622	0.0077132922597229
Q15155	Q01628	0.0077132922597229
Q9UKU0	P48645	0.0077132922597229
Q3LXA3	Q9HC78	0.0077132922597229
Q92526	Q9BTV6	0.0077132922597229
Q16651	Q8N441	0.0077132922597229
100509631	Q9H4M9	0.0077132922597229
Q9NPR9	Q04912	0.0077132922597229
O60437	P79483	0.0077132922597229
Q9UKU6	P30989	0.0077132922597229
Q8IVT2	Q9Y573	0.0077132922597229
O43286	O75325	0.0077132922597229
Q8WZA1	Q5EB52	0.0077132922597229
Q9NQ38	O60763	0.0077132922597229
O43286	Q99935	0.0077132922597229
O43286	Q8IXQ6	0.0077132922597229
Q8WZA1	P43356	0.0077132922597229
Q8N2H3	Q9NRR3	0.0077132922597229
O75896	Q9H6S3	0.0077132922597229
Q0IIM8	Q4V339	0.0077132922597229
Q8N2E2	P43356	0.0077132922597229
Q9Y2Y1	388524	0.0077132922597229
O15287	Q8IYS1	0.0077132922597229
P02787	P79483	0.0077132922597229
Q9H6T0	Q8TCE6	0.0077132922597229
Q99619	Q8N2E2	0.0077132922597229
O43286	P36941	0.0077132922597229
Q9UBP9	Q15785	0.0077132922597229
Q03169	Q86T03	0.0077132922597229
P61201	Q8N531	0.0077132922597229
P07320	O43286	0.0077132922597229
Q9H204	Q15785	0.0077132922597229
P21709	Q9H1C4	0.0077132922597229
Q13740	Q9NXG2	0.0077132922597229
O43286	Q9P2J2	0.0077132922597229
Q16651	O00124	0.0077132922597229
P10620	Q01628	0.0077132922597229
Q15785	Q9P086	0.0077132922597229
O00142	Q9H223	0.0077132922597229
P51636	Q9H204	0.0077132922597229
P02792	Q14CX7	0.0077132922597229
Q96BI1	Q9Y4D7	0.0077132922597229
Q8NBM4	P51788	0.0077132922597229
P12644	P09543	0.0077132922597229
Q9Y6G5	Q9H6T0	0.0077132922597229
Q9NRD9	Q9Y490	0.0077132922597229
P78410	Q13433	0.0077132922597229
Q15311	Q9HCK5	0.0077132922597229
O94804	P13164	0.0077132922597229
Q9HC78	P14222	0.0077132922597229
Q16651	3507	0.0077132922597229
Q07817	P13164	0.0077132922597229
Q8TBB5	Q9BYM8	0.0077132922597229
P78395	Q9BW66	0.0077132922597229
Q96A26	Q6PJF5	0.0077132922597229
Q9BZV1	Q6PJF5	0.0077132922597229
Q8WZA1	Q9NUM3	0.0077132922597229
Q92526	Q96B70	0.0077132922597229
Q9NX02	P02792	0.0077132922597229
O75844	100509631	0.0077132922597229
P02686	Q5RI15	0.0077132922597229
Q5VV42	P78410	0.0077132922597229
Q6ZRS2	Q8TD47	0.0077132922597229
Q9UBP9	Q99986	0.0077132922597229
O95158	P30613	0.0077132922597229
Q14165	Q6NUI2	0.0077132922597229
P02679	P46734	0.0077132922597229
P45983	Q969U7	0.0077132922597229
Q9NXG2	Q9UH17	0.0077132922597229
Q9NUM3	Q13433	0.0077132922597229
P30989	Q93096	0.0077132922597229
Q6ZNF0	Q03518	0.0077132922597229
Q96EN9	Q92526	0.0077132922597229
Q16651	P00450	0.0077132922597229
A6NL28-2	Q14764	0.0077132922597229
Q16651	Q96EG1	0.0077132922597229
Q16651	Q7L7V1	0.0077132922597229
Q8N531	P29373	0.0077132922597229
O60487	Q99942	0.0077132922597229
O43633	Q9H6Y2	0.0077132922597229
P49754	Q9UBL6	0.0077132922597229
Q96BI1	O75830	0.0077132922597229
Q86XI6	P39748	0.0077132922597229
Q86Z23	P10588	0.0077132922597229
P50613	P06132	0.0077132922597229
Q05397	Q01628	0.0077132922597229
Q641Q3	Q8NDX5	0.0077132922597229
O43286	Q6NUM6	0.0077132922597229
P35346	Q15654	0.0077132922597229
Q8IUL8	Q8WV24	0.0077132922597229
Q9Y5G2	O43286	0.0077132922597229
P30613	P08581	0.0077132922597229
P48645	Q8NDX5	0.0077132922597229
Q8IXI2	P13164	0.0077132922597229
Q66K74	P52788	0.0077132922597229
Q9C004	Q5RI15	0.0077132922597229
Q9UN88	Q5RI15	0.0077132922597229
Q8NEZ2	Q13433	0.0077132922597229
Q8NFZ4	O95759	0.0077132922597229
Q9UF56	O15523	0.0077132922597229
P84095	Q9Y6N5	0.0077132922597229
Q14914	P98088	0.0077132922597229
P50548	Q13753	0.0077132922597229
P07093	Q15382	0.0077132922597229
P05121	Q9HC21	0.0077132922597229
Q9H0X9	O14925	0.0077132922597229
P01298	Q53EU6	0.0077132922597229
Q9NYU1	P05121	0.0077132922597229
P50452	Q8TE77	0.0077132922597229
Q9Y696	Q7Z3D6	0.0077132922597229
Q5CZA5	Q9NRR3	0.0077132922597229
Q8N392	O95139	0.0077132922597229
Q14914	O75208	0.0077132922597229
Q14914	P59665	0.0077132922597229
O43278	Q9Y5H3	0.0077132922597229
O94919	Q8IU89	0.0077132922597229
P02679	P11233	0.0077132922597229
P21583	P30825	0.0077132922597229
Q14914	P00734	0.0077132922597229
Q14914	P28062	0.0077132922597229
P50548	Q8N461	0.0077132922597229
Q14914	O95994	0.0077132922597229
Q12962	O94805	0.0077132922597229
Q96MM6	Q8WUM9	0.0077132922597229
Q14914	Q9P260	0.0077132922597229
Q8IYS1	P10620	0.0077132922597229
Q96T88	Q9Y3L3	0.0077132922597229
P51688	Q9NX47	0.0077132922597229
P54707	Q9H6S3	0.0077132922597229
Q14435	Q9UPY5	0.0077132922597229
Q99829	P22670	0.0077132922597229
P01344	Q92673	0.0077132922597229
Q494U1	Q9HC21	0.0077132922597229
P07093	Q75QN2	0.0077132922597229
Q96G75	O95897	0.0077132922597229
Q14914	Q8N0X4	0.0077132922597229
Q96T88	O60733	0.0077132922597229
O60493	Q12929	0.0077132922597229
P48509	Q9H4M9	0.0077132922597229
Q14914	Q9BTU6	0.0077132922597229
P40763	P50453	0.0077132922597229
Q92546	Q8WUM9	0.0077132922597229
P21926	P36915	0.0077132922597229
Q6NXG1	Q9H9F9	0.0077132922597229
Q6NXG1	Q7Z3D6	0.0077132922597229
Q494U1	Q53EU6	0.0077132922597229
Q9H6R6	Q2TB90	0.0077132922597229
Q2TB90	Q9Y256	0.0077132922597229
Q9P2J2	Q9HC21	0.0077132922597229
Q9Y3L5	Q969G5	0.0077132922597229
Q8NCJ5	Q9Y653	0.0077132922597229
O94919	Q9NZ72	0.0077132922597229
Q9NQ38	O94919	0.0077132922597229
Q9Y653	O94903	0.0077132922597229
Q9Y535	P21926	0.0077132922597229
O60739	Q0JRZ9	0.0077132922597229
P29374	Q96KG9	0.0077132922597229
O94919	P29033	0.0077132922597229
Q96FQ6	Q6NVY1	0.0077132922597229
P51790	Q02083	0.0077132922597229
Q92673	P00915	0.0077132922597229
P56589	Q9UKJ8	0.0077132922597229
Q92887	Q13608	0.0077132922597229
Q8NFV4	P10620	0.0077132922597229
Q9HAB8	O60812	0.0077132922597229
Q969G5	P05114	0.0077132922597229
Q15785	O75586	0.0077132922597229
Q13421	P05362	0.0077132922597229
Q5T2S8	Q15785	0.0077132922597229
P51636	Q96G25	0.0077132922597229
Q9NX02	Q15785	0.0077132922597229
Q15785	Q9BUE0	0.0077132922597229
Q9BT43	O43633	0.0077132922597229
Q16651	Q96RD7	0.0077132922597229
Q6JQN1	Q92887	0.0077132922597229
O43278	Q9Y3R5	0.0077132922597229
Q96M27	A3KN83	0.0077132922597229
Q6S8J3	Q9UHV7	0.0077132922597229
P13164	Q13642	0.0077132922597229
P06132	Q92917	0.0077132922597229
Q9NPR2	Q9Y4W6	0.0077132922597229
Q9UMF0	P02679	0.0077132922597229
Q6S8J3	Q9HC78	0.0077132922597229
P01008	Q16777	0.0077132922597229
Q9UMR2	O00519	0.0077132922597229
P78395	Q7Z3V4	0.0077132922597229
Q16777	P02652	0.0077132922597229
Q16651	P32455	0.0077132922597229
Q6PJG6	Q4V339	0.0077132922597229
O95758	Q96DB5	0.0077132922597229
Q96S97	Q6UWB1	0.0077132922597229
O15427	Q9H4L5	0.0077132922597229
O43286	Q5VV67	0.0077132922597229
Q96BM9	Q9UHL4	0.0077132922597229
P22570	P10620	0.0077132922597229
O43286	Q9UN74	0.0077132922597229
Q9UKJ8	P02774	0.0077132922597229
Q96T88	A8MPS7	0.0077132922597229
Q9UMR2	Q9H9K5	0.0077132922597229
Q16651	Q9HC84	0.0077132922597229
Q63ZY3	Q9BSK4	0.0077132922597229
28452	Q03518	0.0077132922597229
Q9NVU0	Q15785	0.0077132922597229
Q14320	Q9H6S3	0.0077132922597229
O95758	Q9HC78	0.0077132922597229
O60493	Q9HC78	0.0077132922597229
Q96T88	Q9UID6	0.0077132922597229
Q9NRD9	P11362	0.0077132922597229
Q96T88	Q8IVH2	0.0077132922597229
Q9BWM7	Q9NX47	0.0077132922597229
P02748	O94919	0.0077132922597229
Q9Y6J9	P43005	0.0077132922597229
P07093	O00763	0.0077132922597229
Q03519	Q8NI29	0.0077132922597229
Q7Z5Y6	Q9H6X2	0.0077132922597229
Q96AQ6	Q9BWW4	0.0077132922597229
A0A0B4J2D5	P10636	0.0077132922597229
O00748	O43286	0.0077132922597229
O60231	Q6ZMU5	0.0077132922597229
Q6PJG6	P50281	0.0077132922597229
Q9H6T0	P00352	0.0077132922597229
O43286	P47989	0.0077132922597229
O43286	P05062	0.0077132922597229
P55085	Q99986	0.0077132922597229
Q15785	Q7L7V1	0.0077132922597229
Q99595	P05362	0.0077132922597229
Q86Z23	O15397	0.0077132922597229
P15309	P10620	0.0077132922597229
Q96B23	O43633	0.0077132922597229
Q16625	P35346	0.0077132922597229
Q9Y2G1	P19021	0.0077132922597229
P21583	Q96CM8	0.0077132922597229
Q9H0C2	P19838	0.0077132922597229
Q9BZL6	P13164	0.0077132922597229
Q8N0W3	Q13642	0.0077132922597229
Q9H0C2	Q6UWB1	0.0077132922597229
Q8N3I7	P39748	0.0077132922597229
O00442	P05362	0.0077132922597229
O60493	Q92887	0.0077132922597229
O43716	P39748	0.0077132922597229
Q99715	Q6AZZ1	0.0077132922597229
Q9Y5B0	O43278	0.0077132922597229
O60493	Q96FL9	0.0077132922597229
Q9HC78	Q9UPU7	0.0077132922597229
Q9Y2X0	P25815	0.0077132922597229
P25815	Q9UHV7	0.0077132922597229
O94955	Q9NRY4	0.0077132922597229
O95758	P01037	0.0077132922597229
O60763	Q13506	0.0077132922597229
O43286	Q9Y5G0	0.0077132922597229
Q9NVV0	Q9NRR3	0.0077132922597229
P31151	P61968	0.0077132922597229
O43286	Q9Y5G8	0.0077132922597229
P39748	Q96DR7	0.0077132922597229
Q9Y3L5	Q5W0Z9	0.0077132922597229
Q8WYA6	Q99828	0.0077132922597229
Q86Z23	Q96G75	0.0077132922597229
Q14353	Q05397	0.0077132922597229
Q03426	P43155	0.0077132922597229
Q9H257	Q9BYC8	0.0077132922597229
Q9H0C2	P02743	0.0077132922597229
P21583	Q9UQ90	0.0077132922597229
Q14320	Q96FZ2	0.0077132922597229
Q6S8J3	28452	0.0077132922597229
Q96JH7	Q9Y6L7	0.0077132922597229
P51790	Q13057	0.0077132922597229
Q6S8J3	A0JLT2	0.0077132922597229
Q8NFZ4	Q6UXT9	0.0077132922597229
Q8N0W3	O00519	0.0077132922597229
O60812	Q92543	0.0077132922597229
Q9NRD9	Q14145	0.0077132922597229
Q96HR3	P25815	0.0077132922597229
O94955	Q562E7	0.0077132922597229
Q96AQ6	O75582	0.0077132922597229
O75830	Q9NRR3	0.0077132922597229
P27815	Q8N2E2	0.0077132922597229
O15554	P58557	0.0077132922597229
Q7Z5Y6	P04279	0.0077132922597229
P38936	388524	0.0077132922597229
Q04941	P31151	0.0077132922597229
Q86VY9	Q01970	0.0077132922597229
Q9BVL4	P43155	0.0077132922597229
Q15004	P35052	0.0077132922597229
Q8TCE6	3494	0.0077132922597229
O15239	Q96CM8	0.0077132922597229
Q9UKA9	O75323	0.0077132922597229
Q9NP58	P02686	0.0077132922597229
Q13421	Q96G75	0.0077132922597229
O96017	Q02083	0.0077132922597229
Q9H832	388524	0.0077132922597229
Q5T3F8	Q9UL25	0.0077132922597229
P50542	Q9UJY1	0.0077132922597229
P01903	Q9Y3E7	0.0077132922597229
P50542	Q9Y3B6	0.0077132922597229
Q8NFZ4	Q8NDX5	0.0077132922597229
Q8N9N2	Q9BYM8	0.0077132922597229
P55957	P15336	0.0077132922597229
101929950	O75367	0.0077132922597229
O43278	P53701	0.0077132922597229
Q4V339	Q15286	0.0077132922597229
Q8N3E9	Q8WV16	0.0077132922597229
Q9NXG2	Q8N3Z6	0.0077132922597229
O75635	O95059	0.0077132922597229
Q9Y535	Q96PZ0	0.0077132922597229
Q9NPA3	P12830	0.0077132922597229
Q9UIG0	P21926	0.0077132922597229
Q8IUC4	Q96KB5	0.0077132922597229
P13284	P02792	0.0077132922597229
P38936	Q96KG9	0.0077132922597229
O96017	Q96KB5	0.0077132922597229
Q9NUQ2	Q15198	0.0077132922597229
Q9NUQ2	Q96BD8	0.0077132922597229
Q03169	O15533	0.0077132922597229
P47813	Q6ZSY5	0.0077132922597229
Q86Z23	Q9Y426	0.0077132922597229
Q96BD0	Q8N539	0.0077132922597229
Q9Y297	Q9HC78	0.0077132922597229
Q86VY9	Q9H3T3	0.0077132922597229
Q15935	O75462	0.0077132922597229
P01019	Q9UBV8	0.0077132922597229
P55957	P21579	0.0077132922597229
O76070	O94903	0.0077132922597229
P48449	Q96KB5	0.0077132922597229
P48449	A6NHR9	0.0077132922597229
P50542	Q9UKT8	0.0077132922597229
Q14914	B9A064	0.0077132922597229
P05155	P55957	0.0077132922597229
Q96KB5	Q96RR4	0.0077132922597229
Q92888	Q52LR7	0.0077132922597229
Q14186	O43240	0.0077132922597229
Q9UKT8	P21926	0.0077132922597229
Q8NCJ5	Q9NTN9	0.0077132922597229
Q6P5S2	P21926	0.0077132922597229
Q6PI26	P21926	0.0077132922597229
Q9BQT9	Q03405	0.0077132922597229
Q9NRD9	O75367	0.0077132922597229
P50542	P42575	0.0077132922597229
P16144	O00461	0.0077132922597229
Q9UHX3	Q9BSD7	0.0077132922597229
Q8WU76	P55957	0.0077132922597229
Q7Z404	Q9UHF1	0.0077132922597229
O76070	O15162	0.0077132922597229
P62330	Q08AF3	0.0077132922597229
Q86XZ4	Q9ULA0	0.0077132922597229
P05362	Q96ED9	0.0077132922597229
O75312	P02452	0.0077132922597229
Q92888	Q9BVL4	0.0077132922597229
Q15172	Q13608	0.0077132922597229
O15554	Q9Y282	0.0077132922597229
Q5VW38	P13726	0.0077132922597229
Q9NZ45	Q9UN88	0.0077132922597229
P80188	O00515	0.0077132922597229
Q04912	Q9Y5G0	0.0077132922597229
Q02386	Q9NRR3	0.0077132922597229
O00160	388524	0.0077132922597229
Q9UBL6	O00584	0.0077132922597229
Q8WV24	Q9Y5L3	0.0077132922597229
Q86VX2	3494	0.0077132922597229
Q9UL25	P02511	0.0077132922597229
Q6P161	Q9H257	0.0077132922597229
Q96L46	P01033	0.0077132922597229
Q9Y6G5	3494	0.0077132922597229
Q86VX2	P57721	0.0077132922597229
P49407	Q9BYC8	0.0077132922597229
Q96MI6	Q9NRR3	0.0077132922597229
Q96CB9	P19404	0.0077132922597229
P62979	Q92802	0.0077132922597229
Q9P2K1	Q99653	0.0077132922597229
Q32P44	Q14201	0.0077132922597229
Q13751	O75582	0.0077132922597229
P16383	P12830	0.0077132922597229
P98160	O00204	0.0077132922597229
100293977	Q03518	0.0077132922597229
P07996	O00592	0.0077132922597229
Q7Z5Y6	Q03518	0.0077132922597229
Q9GZQ3	3494	0.0077132922597229
O43257	Q16777	0.0077132922597229
P78357	P13726	0.0077132922597229
P21579	Q6PJF5	0.0077132922597229
Q9H4L7	Q6RFH5	0.0077132922597229
Q6P587	Q9BUN8	0.0077132922597229
P00738	P98160	0.0077132922597229
P62829	Q9Y2G1	0.0077132922597229
Q9UKU6	Q9BWM7	0.0077132922597229
P30989	Q15382	0.0077132922597229
Q9Y5G7	Q13433	0.0077132922597229
Q8NHZ8	O43633	0.0077132922597229
Q16740	P30038	0.0077132922597229
Q8WX94	Q5VV42	0.0077132922597229
Q8WZA1	Q8NEZ2	0.0077132922597229
Q9HBW0	Q969Z0	0.0077132922597229
Q92536	P13726	0.0077132922597229
Q96K17	Q99828	0.0077132922597229
O75116	Q99828	0.0077132922597229
Q16651	Q9NR56	0.0077132922597229
Q13425	Q9UL12	0.0077132922597229
O00429	Q6PJF5	0.0077132922597229
Q6PFW1	Q9C029	0.0077132922597229
O75582	P12830	0.0077132922597229
Q32P44	Q86YP4	0.0077132922597229
Q8WVN6	P30511	0.0077132922597229
Q15646	P02647	0.0077132922597229
Q9UL12	Q9Y3E5	0.0077132922597229
Q8IUC4	Q8WW22	0.0077132922597229
Q14320	Q05397	0.0077132922597229
P31151	P14780	0.0077132922597229
Q96JG6	Q13751	0.0077132922597229
100509631	P02511	0.0077132922597229
Q14914	P00751	0.0077132922597229
Q13332	Q9BWM7	0.0077132922597229
Q9Y6R7	Q16651	0.0077132922597229
Q16651	Q9Y2Z9	0.0077132922597229
Q16651	Q05932	0.0077132922597229
Q9BWT3	Q6RFH5	0.0077132922597229
Q9UL25	3494	0.0077132922597229
Q04941	O15321	0.0077132922597229
Q86XZ4	P06732	0.0077132922597229
Q6ZNF0	Q9UM22	0.0077132922597229
Q14353	Q9UK41	0.0077132922597229
P02743	O60812	0.0077132922597229
P43155	Q6PJ21	0.0077132922597229
O43278	O14920	0.0077132922597229
Q8IVV7	Q01459	0.0077132922597229
Q9HCH3	P31151	0.0077132922597229
Q9C029	O15533	0.0077132922597229
O15554	Q93050	0.0077132922597229
O14939	Q969S2	0.0077132922597229
Q9H832	P02452	0.0077132922597229
Q9ULK4	P25815	0.0077132922597229
Q9NZN8	388524	0.0077132922597229
Q16651	Q9UBC9	0.0077132922597229
Q6PJ69	Q9C029	0.0077132922597229
Q03405	Q9NRR3	0.0077132922597229
Q9UKU6	Q6PJF5	0.0077132922597229
Q8WXS8	Q9NRR3	0.0077132922597229
Q9H0C2	Q8IUR0	0.0077132922597229
Q8N2E2	P00915	0.0077132922597229
Q9NUQ2	Q5T2S8	0.0077132922597229
Q9NWZ8	Q9Y3X0	0.0077132922597229
Q99653	Q9UN88	0.0077132922597229
Q8N5B7	Q9NRR3	0.0077132922597229
O75582	Q6PJF5	0.0077132922597229
O75461	3494	0.0077132922597229
Q6P161	O00628	0.0077132922597229
Q99653	Q9BPU9	0.0077132922597229
P31151	Q9H1H9	0.0077132922597229
Q9Y5H3	Q9H3T3	0.0077132922597229
P22528	Q16777	0.0077132922597229
P09668	Q14186	0.0077132922597229
P49590	Q9NR46	0.0077132922597229
P07919	P79483	0.0077132922597229
Q7Z403	P57721	0.0077132922597229
Q96EW2	O14556	0.0077132922597229
O00461	Q04912	0.0077132922597229
Q8IWT3	Q96KG9	0.0077132922597229
P79483	Q9H4M9	0.0077132922597229
P98160	Q9NP55	0.0077132922597229
P05155	P35475	0.0077132922597229
O94804	Q96KG9	0.0077132922597229
O96017	Q8WW22	0.0077132922597229
Q9Y2Q3	P19827	0.0077132922597229
P19827	Q16777	0.0077132922597229
Q14914	Q9UKU6	0.0077132922597229
Q96AB3	Q16777	0.0077132922597229
Q14914	P04196	0.0077132922597229
Q8NDA8	Q9BVT8	0.0077132922597229
P24158	Q9NUQ9	0.0077132922597229
Q32P44	Q93096	0.0077132922597229
Q9BWG4	P35475	0.0077132922597229
Q04912	Q5VV67	0.0077132922597229
P20160	P31151	0.0077132922597229
Q16651	Q5VYY1	0.0077132922597229
P17568	Q96CM8	0.0077132922597229
Q8IVT2	Q9NRY4	0.0077132922597229
Q9Y6R7	P30084	0.0077132922597229
P53582	P17544	0.0077132922597229
P35813	Q8WU90	0.0077132922597229
Q9NVU0	Q9HD42	0.0077132922597229
Q5VW32	Q6UWJ1	0.0077132922597229
Q6E0U4	Q9H4M9	0.0077132922597229
Q9UL12	O75608	0.0077132922597229
Q8IW75	P01042	0.0077132922597229
P15336	Q9BQE9	0.0077132922597229
Q96PZ0	Q8WWH5	0.0077132922597229
Q9UL12	Q6NXR4	0.0077132922597229
Q01970	Q96CM3	0.0077132922597229
Q9GZM7	Q6UXH1	0.0077132922597229
Q9Y5H3	Q8NDA8	0.0077132922597229
P15153	P59665	0.0077132922597229
Q9BVM4	Q9BYD1	0.0077132922597229
O75381	P35558	0.0077132922597229
Q02383	Q13488	0.0077132922597229
O14681	Q14353	0.0077132922597229
O75419	Q9UL12	0.0077132922597229
Q96JQ2	Q6P1N9	0.0077132922597229
Q8N668	O43240	0.0077132922597229
P22352	P15153	0.0077132922597229
Q9UQ53	Q9NRD1	0.0077132922597229
Q96QR8	P48200	0.0077132922597229
Q8IVM0	Q01970	0.0077132922597229
Q9BWG4	Q86SG5	0.0077132922597229
O75461	P16422	0.0077132922597229
P02749	Q8IW75	0.0077132922597229
Q9BYC5	Q5W0Z9	0.0077132922597229
Q03426	Q99986	0.0077132922597229
P23511	P61106	0.0077132922597229
O00165	Q9UHX3	0.0077132922597229
Q96G75	Q08174	0.0077132922597229
Q9H0C2	Q9Y6A9	0.0077132922597229
O15296	O94919	0.0077132922597229
Q6P1N9	Q96A32	0.0077132922597229
Q16850	Q9Y2G1	0.0077132922597229
Q9H4M9	Q9UJY1	0.0077132922597229
Q96PZ0	P35226	0.0077132922597229
Q8IXU6	P25445	0.0077132922597229
Q9H4B6	Q96AD5	0.0077132922597229
Q9NX47	Q12891	0.0077132922597229
Q9UL12	O75153	0.0077132922597229
O95376	Q3MIN7	0.0077132922597229
Q96ST3	Q9BQE9	0.0077132922597229
P09132	P61225	0.0077132922597229
Q96EN9	P50548	0.0077132922597229
Q92526	P16591	0.0077132922597229
O14792	Q5JSZ5	0.0077132922597229
Q969J3	Q01970	0.0077132922597229
Q96PZ0	Q969G5	0.0077132922597229
P82979	P21926	0.0077132922597229
Q9UGK8	Q96FV2	0.0077132922597229
P35270	Q9H1C4	0.0077132922597229
Q9H115	P12830	0.0077132922597229
Q96L15	Q3MIN7	0.0077132922597229
Q8N539	O60513	0.0077132922597229
Q86SQ4	Q9Y2L1	0.0077132922597229
Q96GS4	Q01970	0.0077132922597229
Q8IYS1	Q6ZNJ1	0.0077132922597229
Q96T88	Q8TAM2	0.0077132922597229
Q8IW75	Q5W0Z9	0.0077132922597229
Q6VN20	O95302	0.0077132922597229
Q5VST6	Q9UHL4	0.0077132922597229
P11277	Q9UL12	0.0077132922597229
P07919	Q9NQS3	0.0077132922597229
P35346	Q9H1C4	0.0077132922597229
Q86XE5	P31944	0.0077132922597229
Q13608	Q15349	0.0077132922597229
P35269	Q96DR7	0.0077132922597229
Q9GZM7	Q7Z2K6	0.0077132922597229
Q9H0C2	O96018	0.0077132922597229
P35269	O95278	0.0077132922597229
3500	Q9BWW4	0.0077132922597229
P41218	Q8IW75	0.0077132922597229
Q9NVU0	P21926	0.0077132922597229
Q8N394	P48960	0.0077132922597229
3500	Q86U70	0.0077132922597229
Q68CL5	Q9H0C2	0.0077132922597229
Q9H0C2	Q86SQ0	0.0077132922597229
Q8NEN9	Q15038	0.0077132922597229
Q13608	A8K855	0.0077132922597229
Q13608	Q8N371	0.0077132922597229
Q13608	Q9NX47	0.0077132922597229
Q9NRD9	Q9NZT1	0.0077132922597229
Q01196	80086	0.0077132922597229
Q9H0C2	Q86X02	0.0077132922597229
P43005	O60812	0.0077132922597229
Q9H8G2	Q9UBU8	0.0077132922597229
O43688	P21926	0.0077132922597229
Q9Y6R7	Q8IW75	0.0077132922597229
Q13608	Q15173	0.0077132922597229
Q9H4B6	Q9P2K8	0.0077132922597229
P35346	P22223	0.0077132922597229
28912	Q9BWW4	0.0077132922597229
Q15642	Q9Y3A3	0.0077132922597229
Q6UXT9	Q08345	0.0077132922597229
Q9NTN9	O00442	0.0077132922597229
P15153	Q9NYS7	0.0077132922597229
Q16719	P31944	0.0077132922597229
Q9H0C2	Q5VVQ6	0.0077132922597229
Q6NT55	Q99986	0.0077132922597229
P07919	Q9Y2Z9	0.0077132922597229
P07919	Q5VYY1	0.0077132922597229
O00160	Q9BZC7	0.0077132922597229
Q04726	O75462	0.0077132922597229
P51636	Q8WYA6	0.0077132922597229
Q6P587	P53582	0.0077132922597229
Q9H0X9	O95147	0.0077132922597229
Q8NEN9	Q8TE77	0.0077132922597229
P02679	Q969H6	0.0077132922597229
Q9H6T0	Q9P000	0.0077132922597229
Q5T2S8	Q99595	0.0077132922597229
P00441	Q8N3Y3	0.0077132922597229
Q9H6E5	Q9H204	0.0077132922597229
Q14134	Q969H6	0.0077132922597229
P42224	O75635	0.0077132922597229
O14880	Q08AF3	0.0077132922597229
Q99986	O75394	0.0077132922597229
P12644	Q9UGU0	0.0077132922597229
Q6GTS8	P55957	0.0077132922597229
Q6DT37	Q96FW1	0.0077132922597229
O75526	P21675	0.0077132922597229
Q7Z333	Q9BZM4	0.0077132922597229
Q9UL12	Q6UXD5	0.0077132922597229
Q13608	Q9P260	0.0077132922597229
P57735	Q9HD67	0.0077132922597229
Q9NUQ2	Q5VYY1	0.0077132922597229
P46531	P16070	0.0077132922597229
P50452	Q8NEY4	0.0077132922597229
Q14134	Q9BWW4	0.0077132922597229
Q9NTN9	Q92508	0.0077132922597229
Q9Y6Q5	Q8WXD5	0.0077132922597229
P07919	P18827	0.0077132922597229
Q6P1N9	O00186	0.0077132922597229
Q29980	Q9Y5L0	0.0077132922597229
Q96S86	Q9UL12	0.0077132922597229
Q9Y6M7	Q9BTN0	0.0077132922597229
Q9Y3A5	P15336	0.0077132922597229
Q29980	Q9UGP8	0.0077132922597229
Q9BTM9	Q9BT73	0.0077132922597229
P59665	P55957	0.0077132922597229
Q8N6M3	P57735	0.0077132922597229
Q9NRW3	P18827	0.0077132922597229
Q8N8Y2	Q7L7V1	0.0077132922597229
Q9NUQ2	Q96AB3	0.0077132922597229
Q86TW2	Q8WW22	0.0077132922597229
P12644	Q06124	0.0077132922597229
P20226	P79483	0.0077132922597229
Q9NUQ2	Q6NSJ0	0.0077132922597229
Q5T2T1	Q01970	0.0077132922597229
Q9NUQ2	O75161	0.0077132922597229
P02763	Q96EG1	0.0077132922597229
P0C2W1	P16422	0.0077132922597229
P30989	P05114	0.0077132922597229
O75635	Q9BWW4	0.0077132922597229
O75635	Q969H6	0.0077132922597229
Q6P1N9	Q96CN9	0.0077132922597229
P18827	Q96RQ1	0.0077132922597229
Q9UNX4	Q01628	0.0077132922597229
Q93096	Q03518	0.0077132922597229
O43286	Q9UN88	0.0077132922597229
Q3KP31	P43005	0.0077132922597229
Q969U6	Q9UBL6	0.0077132922597229
Q08345	Q8N3Y3	0.0077132922597229
O15479	440686	0.0077132922597229
Q8N539	Q9UF56	0.0077132922597229
Q9UID6	A0MZ66	0.0077132922597229
Q9BVM4	Q16540	0.0077132922597229
P78395	Q96EY8	0.0077132922597229
Q9H0X4	Q6UWJ1	0.0077132922597229
P43005	Q6NXR4	0.0077132922597229
Q8IW75	P11226	0.0077132922597229
Q9NPJ8	A0MZ66	0.0077132922597229
Q9BWG4	O00204	0.0077132922597229
Q6TFL4	Q9H254	0.0077132922597229
Q9H254	Q6NSJ5	0.0077132922597229
O14730	Q96CM8	0.0077132922597229
Q6TFL4	A2RRP1	0.0077132922597229
Q96QR8	P01042	0.0077132922597229
Q9HBH0	Q6ZT07	0.0077132922597229
Q8WWH5	P15153	0.0077132922597229
O94919	P15428	0.0077132922597229
Q5VW32	O75914	0.0077132922597229
P00738	O00515	0.0077132922597229
P55957	P02774	0.0077132922597229
P02749	Q9H0C2	0.0077132922597229
O75844	Q9H832	0.0077132922597229
Q9UGU0	Q99622	0.0077132922597229
Q9NS69	Q8NBI5	0.0077132922597229
O14792	440915	0.0077132922597229
O14792	Q8IXQ5	0.0077132922597229
O94901	P05155	0.0077132922597229
Q96T37	Q9H3T3	0.0077132922597229
O94901	Q96B97	0.0077132922597229
Q6P1N9	Q5SVS4	0.0077132922597229
Q9BTE6	Q3MIN7	0.0077132922597229
Q9Y5L4	Q9UHV7	0.0077132922597229
Q9H6T0	O14972	0.0077132922597229
P00749	Q9BVL4	0.0077132922597229
P13686	Q9UBV4	0.0077132922597229
P05362	Q6PJ21	0.0077132922597229
Q9UBC9	Q9H3T3	0.0077132922597229
P16104	P19652	0.0077132922597229
Q9UFF9	Q9UL12	0.0077132922597229
Q9H672	Q9H3T3	0.0077132922597229
388524	Q6PJ21	0.0077132922597229
P43005	Q8NBI5	0.0077132922597229
Q92797	O75394	0.0077132922597229
Q8IVT2	Q9UJY1	0.0077132922597229
Q6P1N9	Q96CT2	0.0077132922597229
O94804	Q9NP92	0.0077132922597229
Q6PJF5	P10620	0.0077132922597229
Q9H2X0	P30613	0.0077132922597229
Q6P1N9	A0AVT1	0.0077132922597229
Q13421	O94903	0.0077132922597229
Q96PZ0	Q9UID6	0.0077132922597229
Q8IVT2	P09758	0.0077132922597229
Q13683	Q5W0Z9	0.0077132922597229
P19256	Q9HBH0	0.0077132922597229
O95568	Q96PZ2	0.0077132922597229
P49754	Q9C029	0.0077132922597229
Q9Y3L5	Q53EP0	0.0077132922597229
Q96L46	Q9NQ88	0.0077132922597229
P04049	Q56VL3	0.0077132922597229
Q12965	Q5ZPR3	0.0077132922597229
Q9NQ38	P57735	0.0077132922597229
P41162	Q13506	0.0077132922597229
O60701	O00519	0.0077132922597229
O14770	Q92597	0.0077132922597229
Q96JP5	Q16342	0.0077132922597229
O43286	P26012	0.0077132922597229
P57735	P05546	0.0077132922597229
Q9Y6G5	P16422	0.0077132922597229
P30530	P50895	0.0077132922597229
P07942	O75582	0.0077132922597229
P21583	P57735	0.0077132922597229
Q8NCJ5	Q08174	0.0077132922597229
Q9H201	O60832	0.0077132922597229
P04049	Q5EB52	0.0077132922597229
P39748	Q9NSA3	0.0077132922597229
Q9UL25	Q08174	0.0077132922597229
Q7Z333	Q9Y5Q0	0.0077132922597229
O43286	Q9C029	0.0077132922597229
P78357	Q3KP31	0.0077132922597229
Q567U6	P16422	0.0077132922597229
Q969U6	Q9NRR3	0.0077132922597229
O75880	P27338	0.0077132922597229
Q6NSJ0	P07919	0.0077132922597229
Q9NXH9	Q02127	0.0077132922597229
O60812	O95361	0.0077132922597229
Q8IW75	P79483	0.0077132922597229
O94901	P13726	0.0077132922597229
Q9NQB0	O14920	0.0077132922597229
Q8IUX4	O95059	0.0077132922597229
Q15911	Q9NRR3	0.0077132922597229
Q8NBZ0	Q3MIN7	0.0077132922597229
Q15833	Q3MIN7	0.0077132922597229
Q9UNW1	P48645	0.0077132922597229
Q9BY11	O15523	0.0077132922597229
P35346	Q9H223	0.0077132922597229
P23527	Q3MIN7	0.0077132922597229
Q6JQN1	O75582	0.0077132922597229
Q9NRD1	Q5T2N8	0.0077132922597229
Q567U6	Q9H6T0	0.0077132922597229
P01920	Q7RTP0	0.0077132922597229
Q9NYG2	P48645	0.0077132922597229
P23527	Q9NQB0	0.0077132922597229
Q9BQE3	Q96DC8	0.0077132922597229
P09758	Q641Q3	0.0077132922597229
O14526	P50897	0.0077132922597229
Q9UMF0	Q14166	0.0077132922597229
Q9ULA0	P12644	0.0077132922597229
Q9Y5B0	Q13608	0.0077132922597229
Q96S97	P09758	0.0077132922597229
Q96I59	Q7Z5Y6	0.0077132922597229
O94955	Q9UBQ6	0.0077132922597229
Q9NZP8	Q6R327	0.0077132922597229
Q9C029	P53384	0.0077132922597229
Q13510	Q7Z7M9	0.0077132922597229
O15231	Q86TS9	0.0077132922597229
Q01459	P46734	0.0077132922597229
P48645	Q9P260	0.0077132922597229
Q9UL12	Q8N531	0.0077132922597229
O60231	Q6QEF8	0.0077132922597229
Q13503	Q86SG5	0.0077132922597229
Q03013	O15523	0.0077132922597229
Q99836	O15523	0.0077132922597229
Q8NBM4	Q8WU39	0.0077132922597229
Q9UMR2	P50281	0.0077132922597229
P01011	Q5T0W9	0.0077132922597229
Q9NQ38	P61106	0.0077132922597229
P15309	Q96RU8	0.0077132922597229
Q9NZ72	Q93084	0.0077132922597229
Q8IUF1	Q93084	0.0077132922597229
O60231	Q8N4P2	0.0077132922597229
Q7Z7H8	O94804	0.0077132922597229
Q6PJG9	P48645	0.0077132922597229
Q16611	O15523	0.0077132922597229
Q9GZM7	Q9BVC3	0.0077132922597229
Q01196	Q6PJG6	0.0077132922597229
Q5T2S8	P30989	0.0077132922597229
Q9BWG4	O75462	0.0077132922597229
Q06547	O15523	0.0077132922597229
Q9BVS5	O60812	0.0077132922597229
Q9NS91	O15523	0.0077132922597229
Q9UHQ7	Q6R327	0.0077132922597229
Q6R327	Q8N5C7	0.0077132922597229
Q3LXA3	Q12929	0.0077132922597229
Q9NYG2	Q6R327	0.0077132922597229
Q9NRD9	P15151	0.0077132922597229
28896	O60812	0.0077132922597229
Q86XZ4	Q9H7Z7	0.0077132922597229
Q9P0J7	Q8WXS8	0.0077132922597229
Q5T749	Q9UKR3	0.0077132922597229
Q5T749	100507686	0.0077132922597229
Q5XUX1	Q9UMR2	0.0077132922597229
O95470	Q9H9K5	0.0077132922597229
O00148	Q96ED9	0.0077132922597229
Q9Y3E5	Q8N5C7	0.0077132922597229
Q6YHU6	O00519	0.0077132922597229
O43734	Q96BI1	0.0077132922597229
P21709	Q5NDL2	0.0077132922597229
Q9Y3E5	Q8N0X4	0.0077132922597229
Q9NX70	Q96DE5	0.0077132922597229
Q6ZN55	Q8WXI7	0.0077132922597229
Q99715	Q9H936	0.0077132922597229
Q9Y6G5	Q9UBG3	0.0077132922597229
Q9BWT3	O43278	0.0077132922597229
Q6P4A8	P46734	0.0077132922597229
Q8WXK3	O15523	0.0077132922597229
P23560	Q8WUH6	0.0077132922597229
Q5T749	P02750	0.0077132922597229
Q4U2R6	Q96DC8	0.0077132922597229
Q9GZQ3	Q9UBG3	0.0077132922597229
P83436	Q93084	0.0077132922597229
P14780	Q9Y490	0.0077132922597229
P25205	A1L170	0.0077132922597229
Q9UGT4	Q03518	0.0077132922597229
P62330	283458	0.0077132922597229
P41212	Q14690	0.0077132922597229
P05155	O75462	0.0077132922597229
Q96BI1	O75326	0.0077132922597229
Q8NEX9	Q86XN8	0.0077132922597229
Q13608	P32004	0.0077132922597229
Q9NYA4	Q8NBI5	0.0077132922597229
Q13683	Q9Y3R5	0.0077132922597229
Q9UPU7	P30613	0.0077132922597229
P09758	P48645	0.0077132922597229
Q9GZX3	P15151	0.0077132922597229
P05164	Q9BQE9	0.0077132922597229
P27707	P48735	0.0077132922597229
Q5T749	P17213	0.0077132922597229
Q8N392	P35226	0.0077132922597229
Q9UID6	O60231	0.0077132922597229
P16260	O95407	0.0077132922597229
Q969Q0	Q9H257	0.0077132922597229
Q9Y448	O15523	0.0077132922597229
Q5T749	Q13889	0.0077132922597229
O00182	O60231	0.0077132922597229
Q9H8W3	Q9NV56	0.0077132922597229
P36897	Q96HH9	0.0077132922597229
A6NI73	O15523	0.0077132922597229
P51790	Q5TA45	0.0077132922597229
Q504T8	O95758	0.0077132922597229
Q9UMR2	Q7Z403	0.0077132922597229
Q8WWH5	O60231	0.0077132922597229
Q969Q0	Q8N4P3	0.0077132922597229
P51178	Q15906	0.0077132922597229
P61106	Q9H257	0.0077132922597229
Q8WWH5	Q9Y3E5	0.0077132922597229
Q5T749	Q6ZYL4	0.0077132922597229
Q9GZN4	Q14651	0.0077132922597229
O14639	Q8N392	0.0077132922597229
O95931	O15523	0.0077132922597229
O43278	Q6ZNJ1	0.0077132922597229
Q9H944	O43240	0.0077132922597229
Q92597	Q6NXT1	0.0077132922597229
O95336	Q9NP79	0.0077132922597229
Q8NE62	Q13608	0.0077132922597229
Q96HR3	O43240	0.0077132922597229
Q8N9N5	Q8N5C7	0.0077132922597229
P43005	Q5VYY1	0.0077132922597229
Q13608	Q6UXT9	0.0077132922597229
Q9H0C2	P02747	0.0077132922597229
Q96CB9	Q7L7V1	0.0077132922597229
O94901	Q9Y3R5	0.0077132922597229
Q5T2S8	O43752	0.0077132922597229
P13987	Q9UII2	0.0077132922597229
P33764	P52907	0.0077132922597229
Q96L46	Q8N668	0.0077132922597229
Q8NEU8	O15523	0.0077132922597229
Q99640	Q53HC9	0.0077132922597229
O60763	Q9P2G9	0.0077132922597229
Q6TFL4	Q8WU76	0.0077132922597229
Q9H9K5	Q03518	0.0077132922597229
Q6P5W5	P78348	0.0077132922597229
A0JLT2	O43240	0.0077132922597229
Q96JP5	P48200	0.0077132922597229
O14974	Q9H832	0.0077132922597229
Q9NY97	Q96G75	0.0077132922597229
Q5T2S8	Q8NC42	0.0077132922597229
P05155	Q96QR8	0.0077132922597229
Q6P5W5	Q86XL3	0.0077132922597229
Q96G75	Q9H3T3	0.0077132922597229
P10588	Q9H3T3	0.0077132922597229
A4D1E9	Q7L7V1	0.0077132922597229
P48960	Q04771	0.0077132922597229
Q02127	Q92597	0.0077132922597229
P09758	P48960	0.0077132922597229
Q8WWF6	P15153	0.0077132922597229
P48960	Q9UF11	0.0077132922597229
O43513	Q8NEX9	0.0077132922597229
28912	Q969H6	0.0077132922597229
P35269	Q9NWY4	0.0077132922597229
Q15785	Q9NW08	0.0077132922597229
Q05932	P07919	0.0077132922597229
Q86UE4	Q7Z3D6	0.0077132922597229
P35269	Q9H1M0	0.0077132922597229
O94901	Q6ZNJ1	0.0077132922597229
Q8NEN9	Q6ZNJ1	0.0077132922597229
Q9UKU0	Q6UXH1	0.0077132922597229
Q9NRD9	Q9UIW2	0.0077132922597229
Q15036	P48960	0.0077132922597229
Q9UGT4	P21926	0.0077132922597229
Q02818	Q01974	0.0077132922597229
Q9Y6Q5	Q2PZI1	0.0077132922597229
P35346	Q8NBL1	0.0077132922597229
O75526	Q7L523	0.0077132922597229
Q01970	Q9UJX6	0.0077132922597229
Q4LE39	Q9BQE9	0.0077132922597229
Q8IZQ1	Q9UL12	0.0077132922597229
Q9HCC0	Q13951	0.0077132922597229
Q13608	Q05655	0.0077132922597229
Q08AF3	Q53HC9	0.0077132922597229
Q8N9N5	A8K855	0.0077132922597229
O00391	Q7L7V1	0.0077132922597229
Q9UHV7	O43240	0.0077132922597229
Q9NY97	Q05397	0.0077132922597229
Q8N9B5	P43005	0.0077132922597229
P49023	Q9P2G9	0.0077132922597229
P51790	Q13488	0.0077132922597229
O43278	Q86VQ6	0.0077132922597229
P26012	Q6P3X3	0.0077132922597229
Q15646	P43005	0.0077132922597229
Q6PFW1	Q9UL12	0.0077132922597229
Q9BVM4	Q9NWT1	0.0077132922597229
O75582	O15230	0.0077132922597229
Q13608	Q04771	0.0077132922597229
Q92614	P57071	0.0077132922597229
P00738	Q96EG1	0.0077132922597229
P50548	Q9NW61	0.0077132922597229
Q7Z3D6	Q9H7H0	0.0077132922597229
Q96BZ9	Q9NRR3	0.0077132922597229
O14544	O15523	0.0077132922597229
O14508	O15523	0.0077132922597229
Q13740	Q6PJF5	0.0077132922597229
Q969V3	P51828	0.0077132922597229
Q13608	Q96LD4	0.0077132922597229
P09923	O15523	0.0077132922597229
O43278	Q9P2K8	0.0077132922597229
Q14667	Q96M27	0.0077132922597229
P03891	A0AVT1	0.0077132922597229
B1AK53	O15523	0.0077132922597229
P21583	Q08752	0.0077132922597229
Q9UMR2	Q8WW35	0.0077132922597229
P12644	Q96ED9	0.0077132922597229
Q9UJJ9	O75582	0.0077132922597229
Q8TD47	Q7L7V1	0.0077132922597229
Q6P5W5	Q3SXM5	0.0077132922597229
Q92597	Q96SW2	0.0077132922597229
Q86SG5	P10620	0.0077132922597229
Q9BVM4	Q15397	0.0077132922597229
Q8IVT2	Q15173	0.0077132922597229
Q9H4A3	P43353	0.0077132922597229
Q86U70	O75635	0.0077132922597229
P43005	Q2TB10	0.0077132922597229
Q9UL12	P56962	0.0077132922597229
O43513	Q86SG5	0.0077132922597229
Q9H6T0	Q7Z3J2	0.0077132922597229
Q9Y3E7	P02679	0.0077132922597229
O43734	Q9NXH8	0.0077132922597229
Q6NT55	Q9H1C4	0.0077132922597229
Q13608	Q9H6Y2	0.0077132922597229
Q14201	Q8TD47	0.0077132922597229
Q03169	Q6NZI2	0.0077132922597229
Q14667	Q53HC9	0.0077132922597229
Q9NTN9	Q8WYA6	0.0077132922597229
P04279	Q53HC9	0.0077132922597229
Q96HR3	Q13464	0.0077132922597229
Q9H0E3	Q9BQE9	0.0077132922597229
P48960	Q05655	0.0077132922597229
Q8TD47	Q96EG1	0.0077132922597229
Q9ULK4	O43240	0.0077132922597229
Q8N6R0	Q99640	0.0077132922597229
Q8IUL8	O15427	0.0077132922597229
Q9Y2Z9	Q96RQ1	0.0077132922597229
Q9Y3R5	Q96RQ1	0.0077132922597229
Q9UGT4	P04350	0.0077132922597229
Q9NUM3	Q8WTV0	0.0077132922597229
440915	P13497	0.0077132922597229
P35237	O43240	0.0077132922597229
P52824	Q8IUF1	0.0077132922597229
Q8NCW0	Q9Y6K0	0.0077132922597229
Q15517	Q9BQL6	0.0077132922597229
O00214	O15533	0.0077132922597229
Q13214	Q6UXT9	0.0077132922597229
O14792	Q8N9N5	0.0077132922597229
Q8TD47	Q86YP4	0.0077132922597229
O14556	P13805	0.0077132922597229
Q04941	Q9Y6N5	0.0077132922597229
Q07973	Q16342	0.0077132922597229
O95402	Q6S8J3	0.0077132922597229
Q14669	Q9H6Y2	0.0077132922597229
P22223	O00257	0.0077132922597229
Q03519	Q8IYL3	0.0077132922597229
Q9UK22	100526693	0.0077132922597229
Q9H1H9	Q9Y6N5	0.0077132922597229
Q8N3E9	Q93074	0.0077132922597229
Q14914	3509	0.0077132922597229
O75554	Q30201	0.0077132922597229
Q5W0Z9	P22455	0.0077132922597229
Q92614	O14519	0.0077132922597229
P05362	Q13488	0.0077132922597229
O15126	O15554	0.0077132922597229
O95402	283458	0.0077132922597229
O00391	Q9C029	0.0077132922597229
Q9HAB8	Q6ZT12	0.0077132922597229
Q7Z3J2	P01037	0.0077132922597229
Q9UJP4	Q9NRR3	0.0077132922597229
P03891	Q9NZE8	0.0077132922597229
O43752	Q13057	0.0077132922597229
Q96T88	Q9NX01	0.0077132922597229
Q9C029	O60551	0.0077132922597229
Q9BWW4	Q9Y4K0	0.0077132922597229
Q99081	P49903	0.0077132922597229
Q86UL3	O60487	0.0077132922597229
Q9Y6N5	Q9UHR6	0.0077132922597229
O14792	Q7L7V1	0.0077132922597229
Q9Y4K0	Q96DC8	0.0077132922597229
Q13421	P35052	0.0077132922597229
Q9UKU6	Q08752	0.0077132922597229
Q13421	P13726	0.0077132922597229
28442	Q16543	0.0077132922597229
Q99988	Q14764	0.0077132922597229
Q8N729	Q96M27	0.0077132922597229
O76070	Q99439	0.0077132922597229
Q13144	Q8N531	0.0077132922597229
Q9Y426	P03905	0.0077132922597229
P13726	P27449	0.0077132922597229
Q96L46	Q9UL25	0.0077132922597229
Q9C0C4	Q86VY9	0.0077132922597229
O95407	Q9BWW4	0.0077132922597229
Q9H8M5	Q8WXS8	0.0077132922597229
O43633	Q9H3Q1	0.0077132922597229
Q8N398	Q6AI12	0.0077132922597229
Q9BRV8	Q96K17	0.0077132922597229
O43513	283458	0.0077132922597229
Q6S8J3	P34820	0.0077132922597229
Q15166	Q9UBB4	0.0077132922597229
Q6NXR4	Q9UBL6	0.0077132922597229
Q9BWM7	Q9NZ72	0.0077132922597229
Q9BUR4	Q9H840	0.0077132922597229
O43543	P22223	0.0077132922597229
Q6S8J3	P08311	0.0077132922597229
O94955	Q9Y5H3	0.0077132922597229
730211	P10620	0.0077132922597229
Q96K17	Q8IYQ7	0.0077132922597229
Q96BY2	O14556	0.0077132922597229
P01903	P55085	0.0077132922597229
O15554	P23560	0.0077132922597229
Q9H2D1	O15260	0.0077132922597229
O15554	P46734	0.0077132922597229
Q15198	Q9BWM7	0.0077132922597229
Q8N539	O75446	0.0077132922597229
P01344	Q8IVL6	0.0077132922597229
Q9NVM6	O94826	0.0077132922597229
Q96PC3	Q9NZE8	0.0077132922597229
Q14914	Q9BPW9	0.0077132922597229
P46531	Q9Y6L7	0.0077132922597229
Q96LK0	O14556	0.0077132922597229
Q96EG1	Q30201	0.0077132922597229
P36954	Q9UJP4	0.0077132922597229
P00738	P30038	0.0077132922597229
Q96QR8	P30038	0.0077132922597229
P19838	Q08752	0.0077132922597229
Q9NQ38	P48594	0.0077132922597229
Q03135	Q7RTP0	0.0077132922597229
O75448	P09668	0.0077132922597229
Q99650	P46531	0.0077132922597229
P12236	O00519	0.0077132922597229
Q86SQ4	Q12913	0.0077132922597229
Q86YZ3	P01116	0.0077132922597229
Q9NX70	Q86W92	0.0077132922597229
P20061	P57735	0.0077132922597229
Q9Y4Y9	Q92802	0.0077132922597229
Q8TAS1	O95071	0.0077132922597229
Q9BY42	P51511	0.0077132922597229
Q8NDA8	Q96FL9	0.0077132922597229
P27815	Q8IVL6	0.0077132922597229
Q969N2	Q56VL3	0.0077132922597229
P27815	P12110	0.0077132922597229
P19525	Q969H6	0.0077132922597229
Q96D05	O60487	0.0077132922597229
Q6IPM2	Q8IVL6	0.0077132922597229
Q494U1	O15260	0.0077132922597229
O15194	Q9Y6N5	0.0077132922597229
P19526	P18084	0.0077132922597229
P12110	P00915	0.0077132922597229
P02748	Q14914	0.0077132922597229
Q8NI29	Q03518	0.0077132922597229
O14556	Q9Y4I5	0.0077132922597229
Q03169	O75880	0.0077132922597229
O94919	Q9H1H9	0.0077132922597229
O14556	Q9P225	0.0077132922597229
Q96HA7	Q15526	0.0077132922597229
Q96LJ7	Q9H0C2	0.0077132922597229
Q99638	O14556	0.0077132922597229
A6NKT7	Q9UL12	0.0077132922597229
Q13421	Q96JH7	0.0077132922597229
O15400	P55085	0.0077132922597229
O15260	Q9BZ71	0.0077132922597229
Q9UEU0	P21709	0.0077132922597229
O75582	Q03518	0.0077132922597229
Q8IVT2	P43304	0.0077132922597229
Q9P2E3	Q99519	0.0077132922597229
Q8IUC4	A6NHR9	0.0077132922597229
Q9HCK5	Q96A72	0.0077132922597229
Q9HAH7	Q15642	0.0077132922597229
P30530	Q9HD67	0.0077132922597229
Q9HCK5	Q8IYD8	0.0077132922597229
Q9H496	O00219	0.0077132922597229
P30530	Q92759	0.0077132922597229
P19525	Q96LD4	0.0077132922597229
P01903	Q9H2G2	0.0077132922597229
O95671	P21926	0.0077132922597229
Q9NRG7	Q9NQB0	0.0077132922597229
85349	Q8IX04	0.0077132922597229
Q9NWU2	Q8WXS8	0.0077132922597229
Q9NUQ2	Q92759	0.0077132922597229
Q01970	Q96BD8	0.0077132922597229
O75325	Q99519	0.0077132922597229
P14174	P08582	0.0077132922597229
Q15642	Q9NX01	0.0077132922597229
Q15198	Q7Z333	0.0077132922597229
Q99973	Q9NUQ2	0.0077132922597229
O43286	Q9NPA3	0.0077132922597229
Q8N539	A2VDJ0	0.0077132922597229
Q15642	Q8TAM2	0.0077132922597229
Q9NQ34	P23229	0.0077132922597229
P39748	Q15527	0.0077132922597229
Q13488	P10636	0.0077132922597229
P15559	P54802	0.0077132922597229
P35558	Q9UL12	0.0077132922597229
Q9NWM3	Q9H0S4	0.0077132922597229
Q86VI3	283970	0.0077132922597229
Q9BVM4	P78362	0.0077132922597229
Q9UKU0	P48960	0.0077132922597229
Q7Z333	Q96LD4	0.0077132922597229
Q01196	P23229	0.0077132922597229
Q9UJC5	Q96M27	0.0077132922597229
P21926	P98088	0.0077132922597229
A6NKZ8	Q96DC8	0.0077132922597229
Q8IUL8	P30613	0.0077132922597229
Q8N5C7	Q9UBV4	0.0077132922597229
Q9NPR9	P18084	0.0077132922597229
3503	Q9H7Z7	0.0077132922597229
Q01196	Q9UBV4	0.0077132922597229
Q9NXE4	O95471	0.0077132922597229
Q15526	P30613	0.0077132922597229
O75325	Q8IVL6	0.0077132922597229
Q9UN36	P07996	0.0077132922597229
100509631	Q01628	0.0077132922597229
Q9NVW2	Q9H6Y2	0.0077132922597229
Q8NE62	P19525	0.0077132922597229
Q9NWU2	Q13489	0.0077132922597229
P19525	Q3T8J9	0.0077132922597229
Q02083	P30613	0.0077132922597229
Q8NAT1	Q9H4M3	0.0077132922597229
P30530	Q13506	0.0077132922597229
P19525	Q9H3Q1	0.0077132922597229
Q9NUQ2	Q9NZ72	0.0077132922597229
Q99650	Q99985	0.0077132922597229
O14792	Q06124	0.0077132922597229
Q9UBL6	Q9C029	0.0077132922597229
P29033	P46782	0.0077132922597229
O15554	Q01433	0.0077132922597229
Q9BW66	Q9BZL6	0.0077132922597229
P22607	P35052	0.0077132922597229
P25205	P21926	0.0077132922597229
Q9BXS4	Q9UL12	0.0077132922597229
P40967	Q6IQ49	0.0077132922597229
Q9Y3I1	Q96DC8	0.0077132922597229
Q3YEC7	Q9H1D9	0.0077132922597229
P01024	Q96EG1	0.0077132922597229
P19971	P79483	0.0077132922597229
Q8IVT2	Q8NI29	0.0077132922597229
Q15642	Q9ULQ0	0.0077132922597229
P30084	Q5VYY1	0.0077132922597229
Q562E7	Q08752	0.0077132922597229
P42575	O43251	0.0077132922597229
Q9NPA3	P50151	0.0077132922597229
Q6P5W5	Q13510	0.0077132922597229
Q96FK6	Q15642	0.0077132922597229
Q96T88	Q16851	0.0077132922597229
O60353	Q9C029	0.0077132922597229
Q92979	Q9NX46	0.0077132922597229
Q5VWQ0	P29144	0.0077132922597229
Q9UK28	Q9C029	0.0077132922597229
Q86WD7	O60812	0.0077132922597229
O94903	Q9UL12	0.0077132922597229
Q9P2B4	Q01970	0.0077132922597229
Q9HB40	P00450	0.0077132922597229
A0MZ66	Q9UKT4	0.0077132922597229
P37088	P05362	0.0077132922597229
Q9BT43	A0MZ66	0.0077132922597229
Q96RE7	Q9H3S4	0.0077132922597229
Q16342	Q9UMR2	0.0077132922597229
P48645	Q04726	0.0077132922597229
Q9UBB5	Q8N392	0.0077132922597229
O60353	P13726	0.0077132922597229
O95158	Q6NT55	0.0077132922597229
Q8N8R3	O00219	0.0077132922597229
Q9HB40	3507	0.0077132922597229
O60231	Q86SQ0	0.0077132922597229
P13637	P02686	0.0077132922597229
Q8WWN8	O95376	0.0077132922597229
O00462	Q6NSJ5	0.0077132922597229
Q6R327	Q9BPW9	0.0077132922597229
O00566	Q8WXI7	0.0077132922597229
P15291	A8K2U0	0.0077132922597229
Q8NEX9	P79483	0.0077132922597229
Q8WWN8	O94762	0.0077132922597229
P11166	P35475	0.0077132922597229
Q01658	O15498	0.0077132922597229
Q7KZF4	Q6UWJ1	0.0077132922597229
Q8WU67	Q641Q3	0.0077132922597229
P13984	Q8NI29	0.0077132922597229
Q14393	O60487	0.0077132922597229
P13987	O60812	0.0077132922597229
Q16543	Q9UBD6	0.0077132922597229
Q96S97	Q6UWJ1	0.0077132922597229
Q8N0W3	Q6UWJ1	0.0077132922597229
Q9NXG6	P20674	0.0077132922597229
Q8NBN7	Q8N0W3	0.0077132922597229
Q8N392	Q9UM11	0.0077132922597229
Q9H0C2	Q5VTB9	0.0077132922597229
Q14393	Q12913	0.0077132922597229
A8MVW0	Q96FW1	0.0077132922597229
Q96AQ6	Q9UK41	0.0077132922597229
P50336	Q9NUM3	0.0077132922597229
Q9NXG2	Q96G25	0.0077132922597229
Q86SQ0	A0MZ66	0.0077132922597229
Q9BWW4	B9A064	0.0077132922597229
100507686	P31151	0.0077132922597229
Q15742	Q9UKU6	0.0077132922597229
Q9H0C2	O43617	0.0077132922597229
Q7Z3J2	Q9H0C2	0.0077132922597229
P11215	Q9Y6N5	0.0077132922597229
O75914	P61225	0.0077132922597229
P50548	Q8N4B1	0.0077132922597229
Q96G25	Q96KB5	0.0077132922597229
Q6P2C8	Q96KB5	0.0077132922597229
O95758	Q16777	0.0077132922597229
Q9NXG2	Q9P086	0.0077132922597229
Q9UJJ9	P27338	0.0077132922597229
Q32P44	Q9NR56	0.0077132922597229
Q8TD47	Q7Z6M1	0.0077132922597229
Q9NQ38	Q14914	0.0077132922597229
P13010	O95376	0.0077132922597229
Q9NXG2	Q9BUE0	0.0077132922597229
Q9H0C2	Q9HD67	0.0077132922597229
Q9NXG2	O75586	0.0077132922597229
Q92979	Q96BW5	0.0077132922597229
Q9ULK4	Q15785	0.0077132922597229
Q9GZN4	P18084	0.0077132922597229
P63313	Q9HA72	0.0077132922597229
O75581	P00915	0.0077132922597229
Q9UBP9	Q9Y3A5	0.0077132922597229
Q6P2C8	Q9NXG2	0.0077132922597229
Q8N0W3	Q13506	0.0077132922597229
Q8WYA6	Q8NBZ7	0.0077132922597229
Q9Y5H3	O14763	0.0077132922597229
Q9UJX2	O43633	0.0077132922597229
Q9UKU6	Q8N1S5	0.0077132922597229
P29033	O60812	0.0077132922597229
Q15198	Q8N0W3	0.0077132922597229
Q86XS8	Q8NBP7	0.0077132922597229
Q9UMF0	Q8WV24	0.0077132922597229
Q9BQC6	Q96DC8	0.0077132922597229
Q8TBB5	Q9UBB5	0.0077132922597229
P05204	Q641Q3	0.0077132922597229
Q13426	P51636	0.0077132922597229
Q9UHA2	Q15785	0.0077132922597229
Q15785	P17544	0.0077132922597229
Q5EB52	P50336	0.0077132922597229
P06132	Q9UK41	0.0077132922597229
Q15742	Q8WUJ3	0.0077132922597229
Q9BSR8	Q8N0W3	0.0077132922597229
P04424	P56381	0.0077132922597229
Q9NPR2	Q6PJ21	0.0077132922597229
Q08345	Q8TAM2	0.0077132922597229
O95758	Q9Y251	0.0077132922597229
Q9BT73	Q96DC8	0.0077132922597229
P43356	Q6P3X3	0.0077132922597229
Q9Y6L7	Q9H4M9	0.0077132922597229
Q9Y446	Q969H6	0.0077132922597229
P02748	O60812	0.0077132922597229
O00442	Q9NPR2	0.0077132922597229
A1X283	Q9H1C4	0.0077132922597229
Q03426	P61586	0.0077132922597229
P01903	Q96EG1	0.0077132922597229
P48163	Q9Y3A5	0.0077132922597229
Q9NXG6	Q9BWG4	0.0077132922597229
Q92759	Q03519	0.0077132922597229
Q03519	Q9NZ72	0.0077132922597229
Q9Y4K0	P30038	0.0077132922597229
P13010	Q8N531	0.0077132922597229
Q16851	Q9UPN3	0.0077132922597229
Q14914	P84243	0.0077132922597229
Q9UN37	Q86VQ6	0.0077132922597229
P49590	388524	0.0077132922597229
Q92887	Q9H0C2	0.0077132922597229
Q99743	P63313	0.0077132922597229
P63313	Q9NYS7	0.0077132922597229
P21579	P61225	0.0077132922597229
Q9Y5Y6	P09758	0.0077132922597229
Q9H204	Q96KB5	0.0077132922597229
O43278	Q8TE77	0.0077132922597229
Q96KB5	Q9P086	0.0077132922597229
Q14914	P81877	0.0077132922597229
P63313	Q96S21	0.0077132922597229
O75586	Q96KB5	0.0077132922597229
Q68CR1	Q7L7V1	0.0077132922597229
P35221	Q5T2S8	0.0077132922597229
Q9NRW3	O60231	0.0077132922597229
Q96T88	112268437	0.0077132922597229
P63313	Q7RTS1	0.0077132922597229
Q13421	P02792	0.0077132922597229
P02792	Q9Y3E5	0.0077132922597229
O75526	Q9UPN3	0.0077132922597229
O43513	Q6S8J3	0.0077132922597229
P63313	Q12829	0.0077132922597229
P19525	Q7Z7M9	0.0077132922597229
P51636	Q96HR3	0.0077132922597229
Q15528	Q9H4M9	0.0077132922597229
Q9NVI1	P43356	0.0077132922597229
Q8NCN5	Q9UBF6	0.0077132922597229
O15260	P51828	0.0077132922597229
Q5T601	Q75QN2	0.0077132922597229
Q14914	O14662	0.0077132922597229
Q9H201	O75569	0.0077132922597229
Q9C004	Q9Y6N5	0.0077132922597229
Q8N539	Q9HCU9	0.0077132922597229
P24158	P55957	0.0077132922597229
Q96PZ0	O00220	0.0077132922597229
P51636	Q9ULK4	0.0077132922597229
Q8WXI7	Q6YHK3	0.0077132922597229
Q9H204	Q9NXG2	0.0077132922597229
P27037	Q8IWB7	0.0077132922597229
Q5T2S8	Q96KB5	0.0077132922597229
Q96KB5	Q9BUE0	0.0077132922597229
P53990	P55957	0.0077132922597229
Q9BSK4	Q14145	0.0077132922597229
Q6S8J3	P02774	0.0077132922597229
Q8NHZ8	O75116	0.0077132922597229
Q9BTE6	O94906	0.0077132922597229
Q6ZRY4	O15554	0.0077132922597229
Q9Y5Y6	O75629	0.0077132922597229
Q8WV24	Q8N122	0.0077132922597229
Q14914	P04003	0.0077132922597229
O15554	P50336	0.0077132922597229
Q15642	O00220	0.0077132922597229
Q6P587	O00763	0.0077132922597229
Q8IU89	O60812	0.0077132922597229
Q08345	Q9Y265	0.0077132922597229
P07996	P15559	0.0077132922597229
Q8N3E9	P24863	0.0077132922597229
Q6ZMU5	P10620	0.0077132922597229
Q04941	O94919	0.0077132922597229
Q05397	Q6ZMU5	0.0077132922597229
P26012	O15270	0.0077132922597229
Q8TD47	Q9H013	0.0077132922597229
Q9Y3A5	Q99828	0.0077132922597229
O60487	P11362	0.0077132922597229
P51003	Q9NZE8	0.0077132922597229
Q9BWM7	Q13951	0.0077132922597229
Q96T88	Q13506	0.0077132922597229
Q86UD1	Q86VQ6	0.0077132922597229
P98160	Q9Y256	0.0077132922597229
Q8N3E9	Q9BTT4	0.0077132922597229
P30530	P09382	0.0077132922597229
Q15742	Q8NI29	0.0077132922597229
O43156	O00220	0.0077132922597229
Q14914	Q9H115	0.0077132922597229
Q9H6H4	Q99622	0.0077132922597229
P09132	Q6ZMU5	0.0077132922597229
101929950	Q86SG5	0.0077132922597229
Q6UWU2	Q99650	0.0077132922597229
P15309	Q969H6	0.0077132922597229
O94919	Q9Y696	0.0077132922597229
Q8IVL6	P00915	0.0077132922597229
O60812	Q96TA1	0.0077132922597229
P02750	Q15517	0.0077132922597229
Q92530	Q12929	0.0077132922597229
Q8TD47	P51511	0.0077132922597229
Q9Y4K1	Q9UL12	0.0077132922597229
Q9UMF0	Q96KB5	0.0077132922597229
Q03154	Q6NSJ5	0.0077132922597229
O75354	Q14563	0.0077132922597229
O14792	Q03426	0.0077132922597229
P78357	Q99650	0.0077132922597229
P98160	Q99650	0.0077132922597229
Q99650	Q6P587	0.0077132922597229
Q96RQ1	P50281	0.0077132922597229
Q6ZYL4	P31151	0.0077132922597229
Q13608	Q8NC54	0.0077132922597229
Q13608	Q8NFZ5	0.0077132922597229
101929950	Q9UI42	0.0077132922597229
Q96DC8	P04350	0.0077132922597229
Q9H6T0	Q8IVF2	0.0077132922597229
P48200	Q96PZ2	0.0077132922597229
Q16342	Q01628	0.0077132922597229
P09668	Q15528	0.0077132922597229
P09668	P30038	0.0077132922597229
Q14914	Q86WD7	0.0077132922597229
P09668	Q71F56	0.0077132922597229
P09668	Q9BWU1	0.0077132922597229
Q9BWM7	Q8TAM2	0.0077132922597229
P39880	Q96BD0	0.0077132922597229
Q8NE62	Q32P44	0.0077132922597229
P09668	Q9Y3C7	0.0077132922597229
Q92887	Q13510	0.0077132922597229
Q8IWT3	Q32P44	0.0077132922597229
P42224	P15309	0.0077132922597229
P24386	P30038	0.0077132922597229
Q96T88	P35227	0.0077132922597229
Q9BWM7	Q92759	0.0077132922597229
Q9BQ52	P78410	0.0077132922597229
P56945	P31944	0.0077132922597229
Q9HD42	Q9P2B4	0.0077132922597229
Q99988	Q9NX47	0.0077132922597229
O00182	P63313	0.0077132922597229
Q8N1S5	O75582	0.0077132922597229
O15287	Q03519	0.0077132922597229
Q9UL25	Q86SG5	0.0077132922597229
Q9H0C2	P10620	0.0077132922597229
Q9BWG4	Q96AQ6	0.0077132922597229
P01903	Q13445	0.0077132922597229
Q15554	Q96JH7	0.0077132922597229
P12644	P13726	0.0077132922597229
Q7Z6K3	P63313	0.0077132922597229
O60231	Q96AJ1	0.0077132922597229
Q99650	Q9BUN8	0.0077132922597229
P98160	P40937	0.0077132922597229
P63313	Q9NVM1	0.0077132922597229
Q14201	Q4G176	0.0077132922597229
Q99829	Q9NXS3	0.0077132922597229
Q96BD0	O95158	0.0077132922597229
P63313	P38935	0.0077132922597229
Q9HD42	Q8WZ74	0.0077132922597229
P63313	O15055	0.0077132922597229
P80188	Q969H6	0.0077132922597229
Q9HBW0	P05114	0.0077132922597229
Q9BV57	Q05397	0.0077132922597229
Q9NZP8	Q96CM8	0.0077132922597229
A6NFQ2	O60812	0.0077132922597229
Q969H6	P29034	0.0077132922597229
Q9NZM5	Q8WXI7	0.0077132922597229
Q14914	Q96A47	0.0077132922597229
O95758	P19652	0.0077132922597229
3500	Q969H6	0.0077132922597229
Q9H6E5	Q6ZMU5	0.0077132922597229
Q9HC52	P07947	0.0077132922597229
P50548	Q6IPM2	0.0077132922597229
3500	Q9NR80	0.0077132922597229
P02671	Q96EG1	0.0077132922597229
Q9BVM4	Q9NZE8	0.0077132922597229
Q3KNV8	Q96T88	0.0077132922597229
Q16206	O14556	0.0077132922597229
O14556	Q06547	0.0077132922597229
P51636	Q6P2C8	0.0077132922597229
Q14914	Q8IU89	0.0077132922597229
P31431	Q9NQ84	0.0077132922597229
O60231	Q8WXI7	0.0077132922597229
Q9NXH9	Q9UNN5	0.0077132922597229
Q9NZ72	O60812	0.0077132922597229
Q15198	Q9NS15	0.0077132922597229
P12883	Q92769	0.0077132922597229
Q9NZD2	O60812	0.0077132922597229
Q9NWM3	Q9BYK8	0.0077132922597229
Q8N0W3	Q96LD4	0.0077132922597229
Q8NBP7	Q6VY07	0.0077132922597229
P06132	Q05397	0.0077132922597229
Q8TDI0	Q01970	0.0077132922597229
Q8NBP7	O95372	0.0077132922597229
Q01970	Q5W0Z9	0.0077132922597229
O60493	Q9BWW4	0.0077132922597229
Q8N531	Q9H4M9	0.0077132922597229
Q16651	Q9NZN5	0.0077132922597229
P30530	Q14573	0.0077132922597229
F5GYL9	P49448	0.0077132922597229
Q9BRT8	Q92994	0.0077132922597229
Q96E35	P48645	0.0077132922597229
Q9BRT8	Q15814	0.0077132922597229
Q9NXH9	P09758	0.0077132922597229
100507686	P22735	0.0077132922597229
Q92597	P08246	0.0077132922597229
P01116	Q05682	0.0077132922597229
Q9NW61	Q9NRR3	0.0077132922597229
Q92597	O60663	0.0077132922597229
A6NJ78	Q9UM11	0.0077132922597229
Q9UFF9	Q16401	0.0077132922597229
Q9BRT8	Q9P107	0.0077132922597229
Q99622	P29034	0.0077132922597229
Q86V21	Q9HCK5	0.0077132922597229
Q9NUQ9	P02774	0.0077132922597229
Q9NWU1	Q9BUN8	0.0077132922597229
Q96HA7	Q03169	0.0077132922597229
Q8TC44	Q01970	0.0077132922597229
Q86XZ4	Q9C029	0.0077132922597229
Q08345	Q8TBF5	0.0077132922597229
P51636	O00165	0.0077132922597229
O75586	O75116	0.0077132922597229
Q86VX2	P28290	0.0077132922597229
Q7Z5Y6	Q00341	0.0077132922597229
Q13232	P02686	0.0077132922597229
P12830	P14384	0.0077132922597229
Q9H0C2	Q86SZ2	0.0077132922597229
Q96RR1	P12644	0.0077132922597229
Q9NXH9	Q9UJY1	0.0077132922597229
O95881	Q9Y653	0.0077132922597229
Q6UXT9	Q93084	0.0077132922597229
P51178	Q96L91	0.0077132922597229
P48735	O60234	0.0077132922597229
Q9ULA0	Q8NC60	0.0077132922597229
O94761	Q9H7D0	0.0077132922597229
Q9ULK4	Q9BY42	0.0077132922597229
Q9ULD4	Q9HCK5	0.0077132922597229
O00401	Q9HCK5	0.0077132922597229
O94919	283970	0.0077132922597229
P43005	Q96B96	0.0077132922597229
Q3KNV8	Q8TBB5	0.0077132922597229
P21709	P11117	0.0077132922597229
Q9BWG4	Q70Z53	0.0077132922597229
Q9BWG4	P13497	0.0077132922597229
Q99595	P46734	0.0077132922597229
P51178	P52907	0.0077132922597229
P55085	Q99595	0.0077132922597229
Q66K74	Q6DKJ4	0.0077132922597229
O60291	P0C2W1	0.0077132922597229
Q6P161	P18827	0.0077132922597229
Q9BT43	Q8TBB5	0.0077132922597229
O94808	P19525	0.0077132922597229
O95568	Q6RFH5	0.0077132922597229
Q15642	Q7Z4H3	0.0077132922597229
Q9BV57	P30613	0.0077132922597229
Q9UBP9	Q8N4C6	0.0077132922597229
Q08999	3500	0.0077132922597229
Q9UHA2	Q9Y3A5	0.0077132922597229
Q8TBB5	Q2M2I8	0.0077132922597229
Q9Y6G5	P28290	0.0077132922597229
O94919	P00966	0.0077132922597229
O95897	P02652	0.0077132922597229
Q9Y227	P05114	0.0077132922597229
Q9BW60	Q13228	0.0077132922597229
Q9NX02	Q13492	0.0077132922597229
Q9UKU0	Q9Y606	0.0077132922597229
O95758	O95867	0.0077132922597229
O43278	Q96LD4	0.0077132922597229
Q6GTS8	Q9Y606	0.0077132922597229
Q9BT73	Q96LD4	0.0077132922597229
Q13277	Q03518	0.0077132922597229
Q9NQ38	O95758	0.0077132922597229
P80188	Q92759	0.0077132922597229
P80188	P23280	0.0077132922597229
Q9NZ72	Q03518	0.0077132922597229
Q8WU39	Q7Z736	0.0077132922597229
P06132	Q14CX7	0.0077132922597229
Q8NE62	Q29980	0.0077132922597229
Q15517	Q9HCH3	0.0077132922597229
Q13488	P23381	0.0077132922597229
Q86XP0	P21291	0.0077132922597229
Q9NWM3	Q96P70	0.0077132922597229
P22528	Q9Y606	0.0077132922597229
Q96EW2	Q8N2E2	0.0077132922597229
Q7Z7A3	Q6PI98	0.0077132922597229
Q9NZ08	P22223	0.0077132922597229
O00519	Q96RQ1	0.0077132922597229
P80188	P84243	0.0077132922597229
Q15526	P14222	0.0077132922597229
Q8NBP7	O60487	0.0077132922597229
P22223	Q2MV58	0.0077132922597229
P36955	Q03518	0.0077132922597229
Q96AJ9	Q8NBZ7	0.0077132922597229
Q9NQB0	P04439	0.0077132922597229
Q8NFI3	O15321	0.0077132922597229
Q9NSY0	Q9BT73	0.0077132922597229
Q6P4E1	Q08345	0.0077132922597229
Q96EG1	Q86SG5	0.0077132922597229
Q3LXA3	Q05397	0.0077132922597229
Q9BUH6	P61586	0.0077132922597229
Q9UPY6	Q9BXY0	0.0077132922597229
Q9C004	Q9NRR3	0.0077132922597229
Q16651	P02765	0.0077132922597229
P15291	Q16777	0.0077132922597229
Q8NBN3	P50281	0.0077132922597229
Q9BWM7	Q5VYY1	0.0077132922597229
Q9H5V8	Q8NC44	0.0077132922597229
P22223	Q7Z3D6	0.0077132922597229
Q9NZD2	P21926	0.0077132922597229
Q9UKX2	Q08345	0.0077132922597229
Q3LXA3	Q9UK41	0.0077132922597229
Q9NTZ6	Q9H1C4	0.0077132922597229
Q08345	O43900	0.0077132922597229
Q9NXH8	Q64LD2	0.0077132922597229
Q86XP0	P11233	0.0077132922597229
P00749	Q9UBG3	0.0077132922597229
Q14669	P22455	0.0077132922597229
Q6NUI2	Q4V328	0.0077132922597229
Q6P2C8	O75116	0.0077132922597229
Q8WYA6	P14222	0.0077132922597229
P01011	Q96EG1	0.0077132922597229
O94919	P59665	0.0077132922597229
Q16651	6526	0.0077132922597229
Q9Y3A5	Q01974	0.0077132922597229
P46736	Q9NQB0	0.0077132922597229
A6NI73	Q9HCK5	0.0077132922597229
Q12891	Q04726	0.0077132922597229
Q9BT43	P21926	0.0077132922597229
Q96PZ0	Q8IWB9	0.0077132922597229
Q96PZ0	Q9ULQ0	0.0077132922597229
Q9HAB8	O75367	0.0077132922597229
Q5T2S8	O75896	0.0077132922597229
Q9UK22	Q03405	0.0077132922597229
Q07817	Q96RQ1	0.0077132922597229
Q9BVM4	Q8TAE8	0.0077132922597229
Q9H0C2	Q9Y3Q8	0.0077132922597229
Q5W0V3	Q96CM8	0.0077132922597229
Q9NXH9	Q8NFZ5	0.0077132922597229
O75914	Q9HC36	0.0077132922597229
F5GYL9	Q9BTV6	0.0077132922597229
P29033	Q6NVY1	0.0077132922597229
Q9UKU0	Q4V339	0.0077132922597229
Q96JQ2	Q96CM8	0.0077132922597229
Q9H0C2	28896	0.0077132922597229
Q6P5W5	Q6AZZ1	0.0077132922597229
Q96EN9	Q9UNY4	0.0077132922597229
Q96HR3	Q9H6E5	0.0077132922597229
Q8IVS2	P30038	0.0077132922597229
Q08752	Q9P2K6	0.0077132922597229
O14974	P00749	0.0077132922597229
Q9GZR7	Q9H201	0.0077132922597229
Q9H0C2	Q9BPW9	0.0077132922597229
Q9Y3L5	Q7Z403	0.0077132922597229
Q96PC3	Q9H9Y2	0.0077132922597229
Q9H9Y2	Q9H6Y2	0.0077132922597229
Q8N511	Q9Y3A5	0.0077132922597229
Q99650	O75556	0.0077132922597229
Q5T2N8	Q08345	0.0077132922597229
P50613	P46531	0.0077132922597229
28896	P21926	0.0077132922597229
Q6TCH7	Q96CM8	0.0077132922597229
Q16526	P21926	0.0077132922597229
Q9H008	P21926	0.0077132922597229
P08185	P48735	0.0077132922597229
Q9HAB8	P21926	0.0077132922597229
P36915	Q9BQE9	0.0077132922597229
Q6P587	P12830	0.0077132922597229
O60487	Q12891	0.0077132922597229
Q8TBB5	112268437	0.0077132922597229
Q15642	P10620	0.0077132922597229
P21926	Q969H0	0.0077132922597229
Q9NRZ5	O95407	0.0077132922597229
Q96SW2	P21926	0.0077132922597229
Q56VL3	P48735	0.0077132922597229
P21926	Q04771	0.0077132922597229
Q16831	P21926	0.0077132922597229
P48509	Q03518	0.0077132922597229
P36956	P50542	0.0077132922597229
P21926	Q6P3S6	0.0077132922597229
Q8NE62	Q9H4M9	0.0077132922597229
Q5T601	O00400	0.0077132922597229
P43356	Q99519	0.0077132922597229
Q9H201	Q9Y3B9	0.0077132922597229
Q9UKK3	P01137	0.0077132922597229
O14974	Q99828	0.0077132922597229
Q9Y324	Q15004	0.0077132922597229
O43929	Q9NRD9	0.0077132922597229
Q9H201	P82663	0.0077132922597229
P21709	Q8N4C6	0.0077132922597229
Q9NR80	A8K2U0	0.0077132922597229
P30989	Q96AB3	0.0077132922597229
O43688	Q9BYC5	0.0077132922597229
P08311	Q9NUQ9	0.0077132922597229
Q8N1G2	O94804	0.0077132922597229
P50452	P28676	0.0077132922597229
P02746	O94919	0.0077132922597229
Q641Q3	Q6SPF0	0.0077132922597229
Q96S94	Q9NUQ9	0.0077132922597229
A6NJ78	Q9UJX5	0.0077132922597229
P50548	P52824	0.0077132922597229
Q3ZAQ7	P17900	0.0077132922597229
Q96E11	Q8NCN5	0.0077132922597229
O95376	O95747	0.0077132922597229
P29033	Q14651	0.0077132922597229
Q96SK2	O00219	0.0077132922597229
P62068	Q8NDA8	0.0077132922597229
O43278	O95758	0.0077132922597229
Q92543	Q9BYC5	0.0077132922597229
Q8WVY7	Q99828	0.0077132922597229
P21709	Q96PC5	0.0077132922597229
Q9NUQ9	A3KN83	0.0077132922597229
Q9H6H4	P21709	0.0077132922597229
Q9BSW2	Q9NUQ9	0.0077132922597229
Q5JW98	Q96L91	0.0077132922597229
O94761	Q8WW01	0.0077132922597229
Q5T4B2	O95759	0.0077132922597229
Q8IW75	P02743	0.0077132922597229
Q9H0C2	Q96NR8	0.0077132922597229
P01903	Q8NHP8	0.0077132922597229
Q6UX06	P48735	0.0077132922597229
Q9UK22	P10092	0.0077132922597229
Q13751	Q04726	0.0077132922597229
Q49AN0	P21926	0.0077132922597229
O94817	P21926	0.0077132922597229
Q6AI08	Q5EB52	0.0077132922597229
3500	Q5T0W9	0.0077132922597229
Q8TBB5	Q9H3Q1	0.0077132922597229
Q07973	Q9NZ72	0.0077132922597229
Q03169	P53611	0.0077132922597229
Q15075	Q9NZN5	0.0077132922597229
Q9H9Y2	Q96A08	0.0077132922597229
P54707	P13726	0.0077132922597229
Q13057	Q9Y3X0	0.0077132922597229
Q8NCN5	Q12829	0.0077132922597229
O95158	Q96CM8	0.0077132922597229
Q16651	P79483	0.0077132922597229
Q13952	P21926	0.0077132922597229
P78395	Q13951	0.0077132922597229
Q9BXI9	Q9UK22	0.0077132922597229
Q5TAT6	Q9UK22	0.0077132922597229
P00749	Q9C029	0.0077132922597229
O95158	Q86VY9	0.0077132922597229
Q07973	Q9Y227	0.0077132922597229
Q9BWG4	Q641Q3	0.0077132922597229
Q9NVX2	P10620	0.0077132922597229
P20160	P48735	0.0077132922597229
Q9Y6N6	Q7Z7A3	0.0077132922597229
Q96T37	O95897	0.0077132922597229
O94761	Q9NSY0	0.0077132922597229
Q8NE62	O14792	0.0077132922597229
Q01970	P83369	0.0077132922597229
Q9BVS4	P63313	0.0077132922597229
Q9C0J1	Q14574	0.0077132922597229
Q8N539	Q9H0E3	0.0077132922597229
Q8N8D1	Q8N539	0.0077132922597229
P30837	Q7Z403	0.0077132922597229
Q86SG5	Q9P086	0.0077132922597229
O14732	P14222	0.0077132922597229
Q9HB40	P02675	0.0077132922597229
112268437	Q9H8K7	0.0077132922597229
Q93050	Q6ZMU5	0.0077132922597229
Q9H2G2	Q9NRR3	0.0077132922597229
O60663	3514	0.0077132922597229
Q9UHX3	Q9UNN8	0.0077132922597229
Q16740	Q14201	0.0077132922597229
Q8TEL6	O75342	0.0077132922597229
O43731	P46734	0.0077132922597229
Q3T906	P12644	0.0077132922597229
Q9NZ08	Q9UL12	0.0077132922597229
Q6P1N9	O75208	0.0077132922597229
O43257	P41223	0.0077132922597229
Q9BRV8	Q9HD42	0.0077132922597229
Q05932	Q3MIN7	0.0077132922597229
Q14956	3501	0.0077132922597229
P37088	Q15382	0.0077132922597229
Q02338	Q86WK9	0.0077132922597229
Q8N371	Q96FW1	0.0077132922597229
Q6P1N9	Q8N5C7	0.0077132922597229
Q9C0C9	Q76N89	0.0077132922597229
Q6P5W5	P55957	0.0077132922597229
Q9Y3L5	Q96B45	0.0077132922597229
Q7Z5Y6	A8MXV4	0.0077132922597229
Q9NXH8	Q13772	0.0077132922597229
Q494U1	Q6ZRP7	0.0077132922597229
Q9Y3L5	Q8IWB9	0.0077132922597229
P35346	Q9BV94	0.0077132922597229
O94903	Q9NPR2	0.0077132922597229
O95897	P02774	0.0077132922597229
Q9HAB8	P15309	0.0077132922597229
Q92979	Q8NHZ8	0.0077132922597229
Q9ULC5	Q9UHW9	0.0077132922597229
P46734	28908	0.0077132922597229
Q66K74	Q8N531	0.0077132922597229
P35052	O15533	0.0077132922597229
Q9H6S3	P01833	0.0077132922597229
O14792	Q5T0W9	0.0077132922597229
Q13619	O00160	0.0077132922597229
Q9BT43	Q9HD42	0.0077132922597229
P34059	Q8NI29	0.0077132922597229
A6NJ78	O00220	0.0077132922597229
Q5T3F8	Q9Y426	0.0077132922597229
Q02880	Q9NUQ2	0.0077132922597229
P13497	Q9H4F1	0.0077132922597229
Q13057	Q7Z6J6	0.0077132922597229
Q96B45	Q01970	0.0077132922597229
P17213	Q96FW1	0.0077132922597229
Q6P1N9	Q9NZP8	0.0077132922597229
P41223	Q9UJX6	0.0077132922597229
Q9NPJ6	Q9NXG2	0.0077132922597229
Q6P1N9	Q8TB61	0.0077132922597229
Q66K74	Q8IUC4	0.0077132922597229
P48378	P15309	0.0077132922597229
Q9UIV8	Q9P2S5	0.0077132922597229
O95298	Q9Y426	0.0077132922597229
O95758	P23280	0.0077132922597229
P24539	Q9Y2G1	0.0077132922597229
O94919	Q9NX47	0.0077132922597229
Q9UHA3	P38935	0.0077132922597229
O94919	P28062	0.0077132922597229
Q9UK28	P30613	0.0077132922597229
Q5T2S8	A6NL28-2	0.0077132922597229
O95503	P51511	0.0077132922597229
Q9NZD2	Q03518	0.0077132922597229
P56181	Q96K17	0.0077132922597229
Q6DD88	P13726	0.0077132922597229
Q8N5T2	P17050	0.0077132922597229
Q9HD42	Q9H3Q1	0.0077132922597229
Q9UL25	Q9NVS9	0.0077132922597229
Q9HC78	P21291	0.0077132922597229
Q6NUI2	Q9HD67	0.0077132922597229
Q3LXA3	Q53HC9	0.0077132922597229
Q15526	P13726	0.0077132922597229
O75461	Q96K17	0.0077132922597229
Q5XXA6	Q7Z736	0.0077132922597229
Q8IUL8	P35052	0.0077132922597229
Q9BYD2	Q8N543	0.0077132922597229
P28676	Q96DC8	0.0077132922597229
O94992	Q96LD4	0.0077132922597229
O14792	Q9Y4F1	0.0077132922597229
Q8WX94	Q7Z736	0.0077132922597229
Q9NRD9	Q13724	0.0077132922597229
Q5T2S8	Q9NQ84	0.0077132922597229
Q9ULA0	O14792	0.0077132922597229
P26374	P06132	0.0077132922597229
Q9H2V7	Q5EB52	0.0077132922597229
Q9NYY8	Q96DC8	0.0077132922597229
Q16740	Q05397	0.0077132922597229
Q01196	O94919	0.0077132922597229
Q13084	Q96DC8	0.0077132922597229
Q92546	O14681	0.0077132922597229
Q5PSV4	Q9BQE9	0.0077132922597229
Q8N729	Q9UK28	0.0077132922597229
Q15526	P51511	0.0077132922597229
P32455	P22223	0.0077132922597229
Q15526	Q9UK28	0.0077132922597229
Q8IUL8	Q9UK28	0.0077132922597229
Q96ES7	Q8N531	0.0077132922597229
Q9NUU7	Q9C0C7	0.0077132922597229
Q92979	P11117	0.0077132922597229
Q29980	P05165	0.0077132922597229
Q9H8K7	Q16777	0.0077132922597229
Q96S97	P49591	0.0077132922597229
Q9H2V7	P43356	0.0077132922597229
Q9NX02	Q8N5M4	0.0077132922597229
O75352	P14222	0.0077132922597229
P35346	Q6UWY0	0.0077132922597229
P05114	Q9NX01	0.0077132922597229
P02749	Q14914	0.0077132922597229
Q8N2E2	Q8N5C7	0.0077132922597229
P21583	Q9BT73	0.0077132922597229
O94919	Q9NPJ8	0.0077132922597229
Q07973	Q16890	0.0077132922597229
Q8N539	P51571	0.0077132922597229
A8MPS7	Q96FW1	0.0077132922597229
P51884	Q15517	0.0077132922597229
Q9UHG3	Q96RE7	0.0077132922597229
P50748	P27338	0.0077132922597229
O60763	Q7Z3D6	0.0077132922597229
O60911	P10620	0.0077132922597229
Q08752	A5D8V6	0.0077132922597229
Q9BW66	P09543	0.0077132922597229
Q9H2V7	Q92546	0.0077132922597229
P23527	P35475	0.0077132922597229
P30989	Q7Z7M9	0.0077132922597229
Q13459	Q9BSK4	0.0077132922597229
Q9NTX5	Q96DC8	0.0077132922597229
O14792	Q15526	0.0077132922597229
Q8IY95	P10620	0.0077132922597229
Q8NCJ5	P14222	0.0077132922597229
O15126	Q14353	0.0077132922597229
P61647	Q86XX4	0.0077132922597229
Q96L46	P09132	0.0077132922597229
727738	P06756	0.0077132922597229
O75712	Q15517	0.0077132922597229
Q9Y5L3	P53384	0.0077132922597229
Q16795	Q8NBI5	0.0077132922597229
112268437	P21926	0.0077132922597229
Q9H788	Q9NRR3	0.0077132922597229
Q15517	Q7L3B6	0.0077132922597229
Q96K17	Q9P086	0.0077132922597229
O60812	3514	0.0077132922597229
Q9NR80	A6NKZ8	0.0077132922597229
Q9Y653	Q9UBC9	0.0077132922597229
P02671	P11233	0.0077132922597229
Q9Y2L1	P10909	0.0077132922597229
Q96G75	P14222	0.0077132922597229
Q15517	P19526	0.0077132922597229
Q3LXA3	Q99622	0.0077132922597229
O60763	P50281	0.0077132922597229
Q8IXK2	P50281	0.0077132922597229
Q9H6T0	P20930	0.0077132922597229
O94919	P00734	0.0077132922597229
Q15758	Q9UGT4	0.0077132922597229
P29322	Q99615	0.0077132922597229
Q9HD42	Q9HC78	0.0077132922597229
O95758	Q96LD4	0.0077132922597229
Q4G176	Q96EG1	0.0077132922597229
Q9Y6N6	O00584	0.0077132922597229
Q13885	Q8NI29	0.0077132922597229
Q96K17	Q6P2C8	0.0077132922597229
O15405	Q5UCC4	0.0077132922597229
Q96KB5	Q9H3S4	0.0077132922597229
O75844	Q9UK41	0.0077132922597229
P51636	Q01814	0.0077132922597229
Q9Y653	Q96T37	0.0077132922597229
Q7Z5Y6	Q15785	0.0077132922597229
Q96K17	Q9BUE0	0.0077132922597229
Q9P2K1	Q9HCU5	0.0077132922597229
Q96K17	Q96G25	0.0077132922597229
Q14165	Q9C004	0.0077132922597229
P79483	Q96FW1	0.0077132922597229
Q9NZ72	P21926	0.0077132922597229
Q8NCJ5	Q96KB5	0.0077132922597229
P27815	Q15517	0.0077132922597229
A6NKZ8	Q96B96	0.0077132922597229
P21583	P22570	0.0077132922597229
A6NKZ8	Q7Z3D6	0.0077132922597229
P01033	Q15785	0.0077132922597229
Q9BW60	P05114	0.0077132922597229
Q02978	Q9Y5H3	0.0077132922597229
P0DJD1	Q9HCK5	0.0077132922597229
Q9UIV8	P46734	0.0077132922597229
P36543	P41223	0.0077132922597229
Q14914	Q32P28	0.0077132922597229
Q9UGK8	Q9UF56	0.0077132922597229
Q92979	Q96E39	0.0077132922597229
Q13503	P49862	0.0077132922597229
Q96CB8	Q8NBZ7	0.0077132922597229
28834	P56134	0.0077132922597229
Q9UBE0	Q9BUH6	0.0077132922597229
P00749	Q4G176	0.0077132922597229
Q9HD42	Q9H6Y2	0.0077132922597229
Q9HD42	Q96B45	0.0077132922597229
Q9HD42	Q9ULQ0	0.0077132922597229
Q8IUL8	Q9NRR3	0.0077132922597229
Q8NHZ8	Q9HD42	0.0077132922597229
Q9HD42	Q8TAM2	0.0077132922597229
Q66K74	O96017	0.0077132922597229
Q66K74	Q9Y426	0.0077132922597229
O75461	Q9NUQ9	0.0077132922597229
P02647	P46734	0.0077132922597229
Q9H672	Q9UL12	0.0077132922597229
Q13410	Q8N2E2	0.0077132922597229
P42694	Q8N3Z6	0.0077132922597229
Q9BUH6	P16422	0.0077132922597229
Q13740	A0AVT1	0.0077132922597229
Q96RE7	O95822	0.0077132922597229
Q92597	Q8WV22	0.0077132922597229
Q16222	Q7Z3D6	0.0077132922597229
Q86VX2	P21926	0.0077132922597229
P27815	Q9NRR3	0.0077132922597229
Q92520	Q9NRV9	0.0077132922597229
Q7Z5G4	Q9NXH8	0.0077132922597229
Q92888	Q05BQ5	0.0077132922597229
P57735	P79483	0.0077132922597229
O76070	Q02818	0.0077132922597229
Q92882	Q08345	0.0077132922597229
P46734	Q8NCW0	0.0077132922597229
O43734	Q08345	0.0077132922597229
Q8NBP7	Q6UXT9	0.0077132922597229
O00391	P46734	0.0077132922597229
Q08345	Q9UPM9	0.0077132922597229
Q15517	Q86WV6	0.0077132922597229
O60911	P11226	0.0077132922597229
Q9Y653	Q96RD7	0.0077132922597229
P36955	O95758	0.0077132922597229
O75116	Q9P086	0.0077132922597229
Q58A45	A6NKZ8	0.0077132922597229
Q9HAB8	Q92597	0.0077132922597229
O94903	Q02083	0.0077132922597229
O43688	Q8NBN3	0.0077132922597229
P11233	P04279	0.0077132922597229
P11233	28452	0.0077132922597229
Q9UN88	Q9HCU5	0.0077132922597229
O15162	P14222	0.0077132922597229
Q6NXR4	P27338	0.0077132922597229
P20160	P22735	0.0077132922597229
Q9NXH9	Q8WWH5	0.0077132922597229
P00915	P17050	0.0077132922597229
P55263	P29317	0.0077132922597229
Q15742	Q9BTE6	0.0077132922597229
Q9Y2E5	Q9BWW4	0.0077132922597229
Q9NQB0	Q9HD67	0.0077132922597229
Q8N441	Q8TD47	0.0077132922597229
Q8IWB7	Q15785	0.0077132922597229
Q9HAB8	28912	0.0077132922597229
P11117	P16422	0.0077132922597229
O00462	O00763	0.0077132922597229
Q96HA1	Q9C029	0.0077132922597229
O14727	A7KAX9	0.0077132922597229
P01344	P10301	0.0077132922597229
Q9NYG2	Q9NZM1	0.0077132922597229
Q92543	Q9BVV7	0.0077132922597229
Q13608	O75145	0.0077132922597229
Q9Y6R7	Q8IYS1	0.0077132922597229
Q66K74	Q9NR56	0.0077132922597229
Q16740	Q8WV22	0.0077132922597229
Q6PJG9	P13164	0.0077132922597229
Q5T749	Q9UBD6	0.0077132922597229
Q6NUI2	Q92995	0.0077132922597229
Q7L9L4	Q9UKT4	0.0077132922597229
Q14914	Q8NEY4	0.0077132922597229
P51636	Q9H6L2	0.0077132922597229
Q8NCL4	Q9H1C4	0.0077132922597229
Q9UMR2	Q9Y6N6	0.0077132922597229
P60981	Q9NX02	0.0077132922597229
P48378	28912	0.0077132922597229
P38936	P21291	0.0077132922597229
P48645	Q9BZL6	0.0077132922597229
Q9NRF8	P30038	0.0077132922597229
O94903	Q01459	0.0077132922597229
Q56VL3	P10301	0.0077132922597229
Q8NCJ5	Q9H6T0	0.0077132922597229
O43826	Q01628	0.0077132922597229
Q9H7D7	Q9GZM7	0.0077132922597229
P27037	Q12929	0.0077132922597229
Q9UMR2	P00742	0.0077132922597229
Q9HB90	Q01628	0.0077132922597229
Q92673	O00219	0.0077132922597229
Q9H1Y0	Q9UMR2	0.0077132922597229
P20337	Q8TAM2	0.0077132922597229
Q4V339	Q96B96	0.0077132922597229
Q9P218	Q96CM8	0.0077132922597229
P61966	P13164	0.0077132922597229
O60513	Q86XL3	0.0077132922597229
Q9H1C4	Q04771	0.0077132922597229
Q92673	Q8N5C7	0.0077132922597229
Q5EB52	Q5RI15	0.0077132922597229
P82933	Q9H201	0.0077132922597229
O60487	O43760	0.0077132922597229
Q68CQ4	P51636	0.0077132922597229
A0MZ66	Q96LD4	0.0077132922597229
28912	P79483	0.0077132922597229
P51636	O75586	0.0077132922597229
Q9NQ84	Q12929	0.0077132922597229
O94955	Q96DC8	0.0077132922597229
P51636	Q9P086	0.0077132922597229
Q9BUE6	Q9P2G9	0.0077132922597229
O43731	Q9UL25	0.0077132922597229
P48645	P07288	0.0077132922597229
A1XBS5	Q15785	0.0077132922597229
P10909	P07288	0.0077132922597229
Q6ZNJ1	Q9NX63	0.0077132922597229
Q9NSA3	Q6NVY1	0.0077132922597229
Q969M3	Q14435	0.0077132922597229
P02765	Q03518	0.0077132922597229
Q9GZN4	Q6NVY1	0.0077132922597229
Q9P000	Q9UBG3	0.0077132922597229
Q8TE68	Q6NVY1	0.0077132922597229
Q86VX2	Q9UBG3	0.0077132922597229
Q52LA3	O60231	0.0077132922597229
Q9BVM4	Q9NWU5	0.0077132922597229
P54725	O95994	0.0077132922597229
Q9NQB0	A8K855	0.0077132922597229
P02746	Q16543	0.0077132922597229
Q9Y5B0	Q08752	0.0077132922597229
Q8N394	P13164	0.0077132922597229
P55263	Q9UG56	0.0077132922597229
O43760	Q12894	0.0077132922597229
Q16543	Q6BCY4	0.0077132922597229
Q58A45	Q13751	0.0077132922597229
Q5T5C0	Q13751	0.0077132922597229
Q969T9	Q8N9B5	0.0077132922597229
Q9BPW9	O60812	0.0077132922597229
Q96BD0	Q12788	0.0077132922597229
P42224	Q96CG8	0.0077132922597229
Q6UVK1	Q9H1E5	0.0077132922597229
Q9NWU1	Q92917	0.0077132922597229
Q969T9	Q7Z3K6	0.0077132922597229
Q6PJF5	Q8NBI5	0.0077132922597229
Q9NWS8	Q68CR1	0.0077132922597229
Q9Y3E5	O00219	0.0077132922597229
Q5T1M5	P21926	0.0077132922597229
Q13410	Q9Y3E5	0.0077132922597229
Q9H7Z7	Q05397	0.0077132922597229
Q96RR1	Q9H7Z7	0.0077132922597229
Q13503	O43240	0.0077132922597229
Q6UWL2	Q9NX76	0.0077132922597229
Q3MJ16	P21291	0.0077132922597229
O15533	Q86SK9	0.0077132922597229
P02585	Q96AJ9	0.0077132922597229
P12830	P19021	0.0077132922597229
Q8TD43	Q01628	0.0077132922597229
O14556	O95989	0.0077132922597229
P36956	Q01628	0.0077132922597229
Q30201	O00220	0.0077132922597229
Q6ZRY4	Q01628	0.0077132922597229
P36956	Q12788	0.0077132922597229
Q7L9L4	Q9H6Y2	0.0077132922597229
Q66K74	Q9Y624	0.0077132922597229
Q32P44	Q9BVC4	0.0077132922597229
Q99584	P13164	0.0077132922597229
Q9H6S0	Q8IUF1	0.0077132922597229
Q15166	P29317	0.0077132922597229
Q96T88	Q9H1C4	0.0077132922597229
Q16651	Q06124	0.0077132922597229
Q15646	P61586	0.0077132922597229
Q7Z6K3	Q92673	0.0077132922597229
Q9BXY0	Q5SYE7	0.0077132922597229
Q5T749	P00734	0.0077132922597229
Q8NFA0	Q08752	0.0077132922597229
Q96CP7	Q8TBB5	0.0077132922597229
Q9UMF0	Q15785	0.0077132922597229
Q15785	Q86XN8	0.0077132922597229
Q8TD47	Q9P2X3	0.0077132922597229
Q9H4F1	O75116	0.0077132922597229
P04004	Q9NUQ9	0.0077132922597229
Q00613	Q15785	0.0077132922597229
Q9BV57	Q96DB5	0.0077132922597229
Q9UMR2	Q9UF11	0.0077132922597229
Q15349	Q9NUQ8	0.0077132922597229
Q99988	P09758	0.0077132922597229
Q15785	Q9H3Q1	0.0077132922597229
Q16651	Q9NX02	0.0077132922597229
Q9UMR2	O14730	0.0077132922597229
Q9Y3E5	P50281	0.0077132922597229
Q96PZ2	P06732	0.0077132922597229
Q9BVM4	Q9Y3Y2	0.0077132922597229
Q6PJG6	O00519	0.0077132922597229
Q6ZRY4	Q9H1C4	0.0077132922597229
P14136	Q969H6	0.0077132922597229
P49590	P00915	0.0077132922597229
P38936	P14136	0.0077132922597229
P04035	P16422	0.0077132922597229
P49590	Q5I0X4	0.0077132922597229
P14136	P08603	0.0077132922597229
P49590	Q9NUM3	0.0077132922597229
Q96S97	P50281	0.0077132922597229
Q96T66	Q9NRR3	0.0077132922597229
Q9BSK4	O00425	0.0077132922597229
O14792	O43824	0.0077132922597229
P29317	Q9NXG2	0.0077132922597229
Q6R327	283970	0.0077132922597229
Q99622	P24386	0.0077132922597229
Q9H788	P03928	0.0077132922597229
A0AVT1	Q05655	0.0077132922597229
Q9H0C5	Q9UBG3	0.0077132922597229
Q9NWA0	P09668	0.0077132922597229
Q9BTT4	P09668	0.0077132922597229
Q8NFZ8	Q8NCW0	0.0077132922597229
P46734	P21128	0.0077132922597229
P46734	O15162	0.0077132922597229
Q14956	P49862	0.0077132922597229
P10588	Q8NC60	0.0077132922597229
Q8IWT3	P62879	0.0077132922597229
P26374	Q9H6S3	0.0077132922597229
Q02083	Q96BM9	0.0077132922597229
Q71SY5	P09668	0.0077132922597229
Q9H204	P09668	0.0077132922597229
P01903	O75352	0.0077132922597229
Q01658	O95169	0.0077132922597229
Q9NRW3	Q7L7V1	0.0077132922597229
O75461	Q9UBG3	0.0077132922597229
Q15906	Q5JW98	0.0077132922597229
Q6NYC1	Q9P2S5	0.0077132922597229
P46734	Q7L5L3	0.0077132922597229
P07996	Q15382	0.0077132922597229
O15554	Q9Y6H1	0.0077132922597229
Q13671	A6NKT7	0.0077132922597229
Q9UBB4	Q9UN88	0.0077132922597229
Q9NYA4	Q9Y426	0.0077132922597229
Q9Y3D3	Q9BVM4	0.0077132922597229
P00374	Q9Y426	0.0077132922597229
Q8N8Y2	Q92888	0.0077132922597229
Q15785	643752	0.0077132922597229
Q96S97	Q9H3E2	0.0077132922597229
P51636	Q6P587	0.0077132922597229
P48509	P43005	0.0077132922597229
Q6T4R5	Q9BXY0	0.0077132922597229
Q9UL12	P63172	0.0077132922597229
Q6T4R5	Q15397	0.0077132922597229
P15559	Q9P2R3	0.0077132922597229
Q9UKJ8	Q8NI29	0.0077132922597229
Q3KNV8	A0MZ66	0.0077132922597229
P49590	Q8IV48	0.0077132922597229
O43688	P13164	0.0077132922597229
Q6NUI2	Q7Z3V4	0.0077132922597229
P28290	Q7Z3J2	0.0077132922597229
Q9UMR2	O95671	0.0077132922597229
O96017	Q12788	0.0077132922597229
Q6NUI2	Q9BYM8	0.0077132922597229
P20337	Q9UGT4	0.0077132922597229
A7KAX9	Q6RFH5	0.0077132922597229
P01344	Q9UK22	0.0077132922597229
P55085	Q9NVV4	0.0077132922597229
Q9ULG1	Q6R327	0.0077132922597229
Q6NUI2	P52732	0.0077132922597229
Q6NUI2	Q9NZC9	0.0077132922597229
Q9UHA3	Q6T4R5	0.0077132922597229
P52630	Q6NUI2	0.0077132922597229
Q9BXS6	Q96HH9	0.0077132922597229
P49590	Q92575	0.0077132922597229
Q13488	Q7L5L3	0.0077132922597229
Q15382	P48960	0.0077132922597229
Q9H6R6	O00214	0.0077132922597229
Q8WUH6	Q2TB90	0.0077132922597229
Q03169	P06132	0.0077132922597229
Q05655	Q9H1C4	0.0077132922597229
Q9UMR2	P13611	0.0077132922597229
Q9NQ34	P13164	0.0077132922597229
Q6NUI2	Q15935	0.0077132922597229
Q5T749	Q9NRD9	0.0077132922597229
Q9C004	P36897	0.0077132922597229
O60231	Q7RTS1	0.0077132922597229
Q02880	Q8WWN8	0.0077132922597229
28912	Q5T0W9	0.0077132922597229
Q9UMF0	Q9H1C4	0.0077132922597229
P02743	O95147	0.0077132922597229
Q4V339	Q7Z3D6	0.0077132922597229
Q9NTN9	O94903	0.0077132922597229
Q9Y2B2	Q9NRR3	0.0077132922597229
Q96BI1	Q9UN88	0.0077132922597229
O43278	Q6DT37	0.0077132922597229
P49590	Q96HH9	0.0077132922597229
Q96M27	O75394	0.0077132922597229
Q9NX46	P12830	0.0077132922597229
Q96BI1	P78410	0.0077132922597229
Q16651	Q9UBP9	0.0077132922597229
Q16651	Q9P2S5	0.0077132922597229
Q3MIN7	Q96LD4	0.0077132922597229
3503	Q6PFW1	0.0077132922597229
440915	Q9H3T3	0.0077132922597229
Q9UKJ8	F5H2W1	0.0077132922597229
Q9BVL4	O95407	0.0077132922597229
Q9H6T0	P00747	0.0077132922597229
Q6P4A8	P35237	0.0077132922597229
Q08752	O14920	0.0077132922597229
P28290	Q96CM8	0.0077132922597229
Q6P1M3	O60231	0.0077132922597229
Q12768	O00584	0.0077132922597229
28299	O00151	0.0077132922597229
Q9NXH8	Q8NI29	0.0077132922597229
P27707	Q9Y4P3	0.0077132922597229
Q86XP0	P46734	0.0077132922597229
Q6R327	Q9Y6N6	0.0077132922597229
Q13443	Q08345	0.0077132922597229
P05362	P14222	0.0077132922597229
Q02338	P05121	0.0077132922597229
Q99650	Q5T2N8	0.0077132922597229
O94761	O00268	0.0077132922597229
P38935	Q9UBL6	0.0077132922597229
Q9C086	Q7Z7A3	0.0077132922597229
Q494U1	Q02338	0.0077132922597229
Q96DX5	Q9UBL6	0.0077132922597229
P98160	P29034	0.0077132922597229
Q02338	Q9Y6Y1	0.0077132922597229
Q9Y2J4	Q8N539	0.0077132922597229
P55957	Q9HC78	0.0077132922597229
Q9P000	P01833	0.0077132922597229
O94919	Q9UJY1	0.0077132922597229
Q8WWN8	O95602	0.0077132922597229
Q9Y535	Q8WWN8	0.0077132922597229
Q96DC8	Q9H7F0	0.0077132922597229
Q8NE01	Q8WXS8	0.0077132922597229
P36543	Q9BVC4	0.0077132922597229
Q02338	P36941	0.0077132922597229
Q9Y376	Q01970	0.0077132922597229
Q9BRV8	Q01970	0.0077132922597229
Q969T9	O14972	0.0077132922597229
Q9H6E5	Q9NX70	0.0077132922597229
P00749	Q5VW38	0.0077132922597229
Q8N539	Q4LE39	0.0077132922597229
A8K2U0	Q6UWB1	0.0077132922597229
Q5EB52	Q14318	0.0077132922597229
O94761	Q9C086	0.0077132922597229
P31431	440686	0.0077132922597229
P50542	Q6UXT9	0.0077132922597229
Q8NDA8	Q53EP0	0.0077132922597229
P08236	Q56VL3	0.0077132922597229
Q7Z4R8	Q8NDA8	0.0077132922597229
P78357	Q2TB90	0.0077132922597229
Q9UJJ9	P05155	0.0077132922597229
Q9H944	Q14CX7	0.0077132922597229
P08236	Q5EB52	0.0077132922597229
Q9Y2E5	O75582	0.0077132922597229
O94761	Q96LD4	0.0077132922597229
Q5JW98	P52907	0.0077132922597229
Q9NQW7	P00751	0.0077132922597229
Q9Y5H3	Q9UH99	0.0077132922597229
Q96FK6	Q01970	0.0077132922597229
P08236	Q9P2K1	0.0077132922597229
P13497	Q04726	0.0077132922597229
Q01970	Q9UBC2	0.0077132922597229
P29033	Q8NEW0	0.0077132922597229
Q13753	O00584	0.0077132922597229
O94992	Q9NX01	0.0077132922597229
Q02880	Q01970	0.0077132922597229
P02671	P46734	0.0077132922597229
Q96HR3	Q14CX7	0.0077132922597229
P21589	Q8NBI5	0.0077132922597229
Q9NUQ2	P83369	0.0077132922597229
P15309	Q5T0W9	0.0077132922597229
Q9UGJ0	O00584	0.0077132922597229
Q9NUQ2	Q8TC44	0.0077132922597229
P48645	O95671	0.0077132922597229
Q3MIN7	Q6PCD5	0.0077132922597229
P07919	P50281	0.0077132922597229
Q6R327	Q6PI98	0.0077132922597229
P48645	Q96EG1	0.0077132922597229
Q02338	O14944	0.0077132922597229
Q13421	Q99828	0.0077132922597229
Q53TQ3	Q6P1N9	0.0077132922597229
Q9H832	Q8WX93	0.0077132922597229
Q9HAB8	P29508	0.0077132922597229
Q92546	Q8NBN3	0.0077132922597229
Q6P5W5	Q9Y3L5	0.0077132922597229
Q9Y2J4	Q3MIN7	0.0077132922597229
Q56VL3	Q9Y5V3	0.0077132922597229
O95407	Q96L58	0.0077132922597229
Q02338	P51788	0.0077132922597229
Q02338	O95471	0.0077132922597229
Q96NC0	Q9NUQ9	0.0077132922597229
Q9Y227	Q8NDA8	0.0077132922597229
P55085	Q8NC42	0.0077132922597229
Q5T2S8	P62330	0.0077132922597229
P49407	P09001	0.0077132922597229
Q96MM6	Q8NBN3	0.0077132922597229
Q9BVM4	P82664	0.0077132922597229
P08123	O00584	0.0077132922597229
Q9BW60	Q9Y653	0.0077132922597229
Q14517	727738	0.0077132922597229
Q86VY9	Q08174	0.0077132922597229
Q8IVM0	Q08174	0.0077132922597229
Q9Y5J9	P46734	0.0077132922597229
Q9BZL6	Q13951	0.0077132922597229
P07919	Q96NU0	0.0077132922597229
P55957	28452	0.0077132922597229
Q6P9A2	P30613	0.0077132922597229
Q9UBS3	Q9BZL6	0.0077132922597229
Q8N539	Q8IY31	0.0077132922597229
Q5T601	Q9Y2J4	0.0077132922597229
P21583	Q6P996	0.0077132922597229
Q9HAH7	Q01970	0.0077132922597229
O95059	P49862	0.0077132922597229
Q6NZI2	O00220	0.0077132922597229
O94761	P49848	0.0077132922597229
P78395	Q13506	0.0077132922597229
Q9Y2E5	Q15072	0.0077132922597229
Q96L46	P46734	0.0077132922597229
Q9UHG3	P30989	0.0077132922597229
P78395	Q96LD4	0.0077132922597229
Q8WWN8	P48200	0.0077132922597229
440915	O95897	0.0077132922597229
Q0JRZ9	Q8TBB5	0.0077132922597229
Q9BWT3	Q7Z7A3	0.0077132922597229
Q8N539	P09496	0.0077132922597229
P14927	Q9NX02	0.0077132922597229
Q13137	O00763	0.0077132922597229
Q8NBN3	Q7RTP0	0.0077132922597229
Q8N539	Q14703	0.0077132922597229
Q8N441	O75676	0.0077132922597229
P02790	P46734	0.0077132922597229
Q9BVV7	Q9NXS3	0.0077132922597229
Q16540	Q9H257	0.0077132922597229
Q8IYJ1	Q9UBL6	0.0077132922597229
P06746	Q9UBL6	0.0077132922597229
Q8IZD6	Q9UBL6	0.0077132922597229
Q86WP2	Q9UBL6	0.0077132922597229
Q05932	O95758	0.0077132922597229
P50452	A8MPS7	0.0077132922597229
Q9NXG6	Q8NI29	0.0077132922597229
P51812	Q96RY7	0.0077132922597229
O95758	Q8NEY4	0.0077132922597229
Q9HCU9	Q70Z53	0.0077132922597229
Q93052	Q12962	0.0077132922597229
Q03518	Q5W0Z9	0.0077132922597229
Q9Y6G5	P08243	0.0077132922597229
Q86TB9	Q8N9N5	0.0077132922597229
P15407	Q9UBL6	0.0077132922597229
P30989	Q05932	0.0077132922597229
P05114	Q9UJX6	0.0077132922597229
Q92597	P17213	0.0077132922597229
P78344	P43353	0.0077132922597229
Q9NRD1	Q96KC2	0.0077132922597229
Q9UBL6	Q9H0I9	0.0077132922597229
Q8N539	Q9NQC8	0.0077132922597229
Q8TBB5	O00519	0.0077132922597229
Q9P2K1	Q9Y2P4	0.0077132922597229
Q5T601	O14662	0.0077132922597229
P55957	P08311	0.0077132922597229
Q9Y4K0	Q8NI29	0.0077132922597229
Q9H4M9	Q96FL9	0.0077132922597229
O43278	P35346	0.0077132922597229
P62877	Q9UBL6	0.0077132922597229
P05423	Q96PZ0	0.0077132922597229
Q9H4M9	Q6PCD5	0.0077132922597229
Q5T601	Q86UN3	0.0077132922597229
Q9H0W9	P05089	0.0077132922597229
Q15642	Q969J3	0.0077132922597229
Q9UBL6	Q13705	0.0077132922597229
Q9UL12	Q8N3Y3	0.0077132922597229
Q13488	P46108	0.0077132922597229
P55081	Q86SR1	0.0077132922597229
O75582	Q9Y4K0	0.0077132922597229
P19971	A0JLT2	0.0077132922597229
Q9Y2K7	P50452	0.0077132922597229
O60231	Q96C90	0.0077132922597229
Q9UBL6	Q6P1X6	0.0077132922597229
Q5T601	O15287	0.0077132922597229
Q8TCE6	P08243	0.0077132922597229
Q9Y3T9	Q8TE77	0.0077132922597229
Q8N539	Q9H7X7	0.0077132922597229
Q15166	Q24JP5	0.0077132922597229
P80188	Q96AB3	0.0077132922597229
Q96A05	Q9BVC4	0.0077132922597229
Q9NRJ7	Q04912	0.0077132922597229
P20226	Q96PG8	0.0077132922597229
P36222	Q92597	0.0077132922597229
Q8N668	Q7L5L3	0.0077132922597229
Q9BT73	Q9Y2Z9	0.0077132922597229
P31431	Q9Y4K0	0.0077132922597229
Q86VQ6	Q9Y3T9	0.0077132922597229
P55957	P08246	0.0077132922597229
Q9NQ38	Q9NTX5	0.0077132922597229
Q8N5C8	Q9UBL6	0.0077132922597229
P15408	Q9UBL6	0.0077132922597229
Q9Y2P4	Q96HH9	0.0077132922597229
P27815	Q96P63	0.0077132922597229
Q70Z53	Q9BWW4	0.0077132922597229
Q9Y5J7	P57735	0.0077132922597229
A3KMH1	Q9Y5Q0	0.0077132922597229
P08236	Q9UN88	0.0077132922597229
Q8NHZ8	Q01970	0.0077132922597229
Q9NXH9	Q4V328	0.0077132922597229
P50452	Q9BY89	0.0077132922597229
Q6R327	Q9H9F9	0.0077132922597229
Q96G75	P21589	0.0077132922597229
Q9H201	Q8TDN6	0.0077132922597229
Q6P1N9	Q6ZT07	0.0077132922597229
P14174	Q9Y5Y6	0.0077132922597229
P35227	P47813	0.0077132922597229
Q6NUI2	Q6P597	0.0077132922597229
Q9BVC3	Q96FW1	0.0077132922597229
P13637	Q8NCW0	0.0077132922597229
Q05086	Q14166	0.0077132922597229
Q8TBB5	Q9NX01	0.0077132922597229
Q5T601	Q8NDX5	0.0077132922597229
Q9H444	100507685	0.0077132922597229
P23560	P05362	0.0077132922597229
Q9H3T3	Q96HE7	0.0077132922597229
Q9NVX2	Q9NPJ8	0.0077132922597229
A3KMH1	Q6ZNJ1	0.0077132922597229
Q9NTN9	Q9C029	0.0077132922597229
Q9BYG3	O95049	0.0077132922597229
Q9UBP9	P50151	0.0077132922597229
P07996	P16070	0.0077132922597229
P62256	Q01628	0.0077132922597229
Q9HBH0	Q9Y251	0.0077132922597229
Q8N531	P62937	0.0077132922597229
Q13492	Q9BUH6	0.0077132922597229
Q6JQN1	Q86VQ6	0.0077132922597229
Q9UN36	Q9H6T0	0.0077132922597229
P02747	Q9H444	0.0077132922597229
Q5XXA6	Q9Y2P4	0.0077132922597229
Q9NQB0	Q9UBG0	0.0077132922597229
Q9BWG4	Q8TD47	0.0077132922597229
Q14166	Q6YHK3	0.0077132922597229
3501	Q96EG1	0.0077132922597229
Q9NP50	Q70Z53	0.0077132922597229
Q8NCJ5	P12644	0.0077132922597229
Q9BV57	Q9H6S3	0.0077132922597229
P02792	Q92917	0.0077132922597229
P30838	Q9NQW7	0.0077132922597229
Q96B70	Q9UPQ0	0.0077132922597229
P08236	Q9BPU9	0.0077132922597229
Q02338	Q9H2D1	0.0077132922597229
Q96LD4	Q7Z7A3	0.0077132922597229
Q9UKU6	P50579	0.0077132922597229
Q15742	O95302	0.0077132922597229
Q8N539	Q96EG1	0.0077132922597229
Q13421	P46531	0.0077132922597229
O94925	Q7RTP0	0.0077132922597229
P42566	Q01970	0.0077132922597229
Q14696	Q9UKS6	0.0077132922597229
Q16651	Q7Z7M9	0.0077132922597229
O94919	Q9UKQ9	0.0077132922597229
O95049	Q7Z736	0.0077132922597229
Q96CM8	Q9H7F0	0.0077132922597229
Q07973	Q8N9B5	0.0077132922597229
Q16204	Q8WW59	0.0077132922597229
Q9Y3A5	Q9HCU9	0.0077132922597229
Q92544	P21583	0.0077132922597229
P35558	Q08AF3	0.0077132922597229
P12109	P51788	0.0077132922597229
Q9UMF0	Q4G176	0.0077132922597229
Q9UHX3	Q9NXK8	0.0077132922597229
P12644	Q6P587	0.0077132922597229
Q9P003	P35321	0.0077132922597229
Q96SQ9	Q8NCN5	0.0077132922597229
Q9P015	Q9H257	0.0077132922597229
Q13751	Q6AI12	0.0077132922597229
Q9UIV8	Q9H2F5	0.0077132922597229
Q9UMF0	Q96JH7	0.0077132922597229
Q9H2X0	Q14166	0.0077132922597229
3501	Q969H6	0.0077132922597229
3503	Q99622	0.0077132922597229
P48960	P50281	0.0077132922597229
Q08752	Q9UKT4	0.0077132922597229
Q9NPR2	Q9C029	0.0077132922597229
O75461	Q01970	0.0077132922597229
Q9BV57	Q8IUC4	0.0077132922597229
P62760	P43353	0.0077132922597229
Q14669	Q7Z403	0.0077132922597229
Q2M2I8	Q7L9L4	0.0077132922597229
O43760	Q9H257	0.0077132922597229
Q8IW75	P04196	0.0077132922597229
Q9NZP8	Q9UNY4	0.0077132922597229
Q9Y5Q0	O15091	0.0077132922597229
Q13488	Q6NXT4	0.0077132922597229
Q9UKU6	Q8IXK2	0.0077132922597229
P20645	Q8WXS8	0.0077132922597229
P43356	Q9NRR3	0.0077132922597229
Q13671	Q04726	0.0077132922597229
P00749	P53384	0.0077132922597229
Q8WX94	Q6NUM9	0.0077132922597229
Q6NUM9	Q5XXA6	0.0077132922597229
Q13751	Q9UKT8	0.0077132922597229
P19971	Q969H6	0.0077132922597229
P53675	O94805	0.0077132922597229
Q8IVT2	A8K855	0.0077132922597229
Q7Z4G1	P01833	0.0077132922597229
P28676	O15523	0.0077132922597229
O00763	Q9UHL4	0.0077132922597229
Q9NQB0	Q5T0W9	0.0077132922597229
Q9BV57	P24158	0.0077132922597229
Q16740	Q9ULD0	0.0077132922597229
Q68DQ2	Q8NBP7	0.0077132922597229
Q9Y3A5	O75446	0.0077132922597229
O94985	Q8NI29	0.0077132922597229
Q13421	P50416	0.0077132922597229
Q8NCJ5	P47895	0.0077132922597229
P31943	O95139	0.0077132922597229
P12110	Q9BQL6	0.0077132922597229
P62979	Q9HC78	0.0077132922597229
Q9NXH8	P52948	0.0077132922597229
Q92597	Q7Z3D6	0.0077132922597229
Q00987	Q969S2	0.0077132922597229
O15554	Q10471	0.0077132922597229
Q8IW75	Q14188	0.0077132922597229
Q9UKJ8	P02652	0.0077132922597229
Q66K74	P30038	0.0077132922597229
Q99986	Q9BUH6	0.0077132922597229
Q9NWA0	Q86SG5	0.0077132922597229
P02675	Q9UMF0	0.0077132922597229
Q641Q3	P30038	0.0077132922597229
O94901	Q9UKU6	0.0077132922597229
Q12891	Q9P260	0.0077132922597229
Q9Y653	440915	0.0077132922597229
Q96G75	P03905	0.0077132922597229
Q9UMF0	Q9GZZ8	0.0077132922597229
O95158	Q9BWW4	0.0077132922597229
P03915	P30038	0.0077132922597229
Q9H6Y2	Q4KMP7	0.0077132922597229
Q86Y82	P29034	0.0077132922597229
Q14574	Q99726	0.0077132922597229
Q14108	Q9Y3R5	0.0077132922597229
Q9UIQ6	Q96CG8	0.0077132922597229
O95881	P13497	0.0077132922597229
O43633	Q8TAM2	0.0077132922597229
Q9C0C4	P10620	0.0077132922597229
Q8NEY4	Q16777	0.0077132922597229
Q96KN1	A0FGR8	0.0077132922597229
Q92887	Q9Y3L5	0.0077132922597229
P07476	O60663	0.0077132922597229
Q92783	Q6PJF5	0.0077132922597229
Q6NUI2	Q9NR56	0.0077132922597229
Q6P587	Q86W92	0.0077132922597229
Q96AQ6	Q96DC8	0.0077132922597229
Q9BXB5	Q9H0U9	0.0077132922597229
P51636	P78537	0.0077132922597229
Q03405	P20645	0.0077132922597229
Q08752	Q9H6Y2	0.0077132922597229
Q8WWH5	Q8NFV4	0.0077132922597229
Q9HCU9	Q9BQE9	0.0077132922597229
Q13506	Q96FW1	0.0077132922597229
Q9NYL9	Q9NXS3	0.0077132922597229
Q8NBK3	Q7Z7M9	0.0077132922597229
Q01167	P01037	0.0077132922597229
Q8NEY1	Q9UL12	0.0077132922597229
Q9Y6C2	Q92791	0.0077132922597229
P51511	Q9UM22	0.0077132922597229
Q96CM8	Q01628	0.0077132922597229
Q13144	O00220	0.0077132922597229
Q9UIV8	P30038	0.0077132922597229
Q9H4A4	O15318	0.0077132922597229
P02750	Q9NP72	0.0077132922597229
Q9UBL6	730211	0.0077132922597229
Q8N539	Q16401	0.0077132922597229
Q13740	O75676	0.0077132922597229
O14972	Q9NZM1	0.0077132922597229
O00519	P48960	0.0077132922597229
Q9H4B6	Q8NI29	0.0077132922597229
P01130	Q9H4M9	0.0077132922597229
Q92520	Q07973	0.0077132922597229
Q9NRY4	P07919	0.0077132922597229
Q9UKU6	Q6UXH1	0.0077132922597229
Q8IVL6	Q8N5C7	0.0077132922597229
100293977	O43678	0.0077132922597229
Q16740	Q9GZZ9	0.0077132922597229
O95166	P51858	0.0077132922597229
Q9UKU6	P07919	0.0077132922597229
Q6NUM9	Q6PCB6	0.0077132922597229
Q9H6T0	P30613	0.0077132922597229
P31431	Q9H1C4	0.0077132922597229
Q9UBC9	Q9UJH8	0.0077132922597229
P09758	Q14703	0.0077132922597229
Q13671	Q9H0C2	0.0077132922597229
Q96IT1	O15554	0.0077132922597229
Q9NRD9	P12110	0.0077132922597229
Q9NX46	Q9H2C0	0.0077132922597229
P48735	Q9NWY4	0.0077132922597229
O15554	O95671	0.0077132922597229
Q8WXI7	Q9NQ29	0.0077132922597229
Q13107	Q08752	0.0077132922597229
Q96EG1	P01009	0.0077132922597229
O00519	Q9BYC5	0.0077132922597229
Q92530	A8MXV4	0.0077132922597229
Q13671	Q9Y244	0.0077132922597229
Q9H201	Q9Y3C1	0.0077132922597229
P27037	P15559	0.0077132922597229
Q15155	O00219	0.0077132922597229
Q3SY56	Q7Z736	0.0077132922597229
Q9H9K5	Q9BYC5	0.0077132922597229
O43639	O95336	0.0077132922597229
Q8IWT3	Q9NQB0	0.0077132922597229
Q04323	Q6NXG1	0.0077132922597229
P37088	Q8WYA6	0.0077132922597229
Q8IVL6	Q8IUE1	0.0077132922597229
P52824	O75323	0.0077132922597229
Q9Y6G3	Q96DC8	0.0077132922597229
Q00613	O75694	0.0077132922597229
Q9Y252	Q9Y2P4	0.0077132922597229
Q9Y2P4	O14944	0.0077132922597229
P07996	P18510	0.0077132922597229
Q01196	P50336	0.0077132922597229
P22894	P48735	0.0077132922597229
P48378	Q08752	0.0077132922597229
Q15365	Q9H832	0.0077132922597229
Q9Y252	Q7Z736	0.0077132922597229
Q9NQB0	P35227	0.0077132922597229
P35227	Q969Q0	0.0077132922597229
P07919	Q92543	0.0077132922597229
Q03405	Q8TED1	0.0077132922597229
Q8TD47	Q9Y3I1	0.0077132922597229
Q9NR80	A0AVT1	0.0077132922597229
Q9NXH9	Q13951	0.0077132922597229
P35269	Q96HH9	0.0077132922597229
P18827	Q9H7F0	0.0077132922597229
O60487	Q9UIW2	0.0077132922597229
Q9BYG3	Q8WXI7	0.0077132922597229
P50336	A0AV02	0.0077132922597229
Q9Y6N6	O75116	0.0077132922597229
Q08752	Q8TAM2	0.0077132922597229
P35269	Q9UBF6	0.0077132922597229
Q9UIV8	Q9Y6C9	0.0077132922597229
P15559	Q9NR12	0.0077132922597229
Q8WWN8	Q5GLZ8	0.0077132922597229
O95834	A6NHR9	0.0077132922597229
Q96S97	Q9NQ84	0.0077132922597229
Q8NE62	Q13751	0.0077132922597229
Q969S3	Q9H1C4	0.0077132922597229
P61221	Q13506	0.0077132922597229
Q13144	Q96DC8	0.0077132922597229
Q5VIR6	Q13751	0.0077132922597229
Q07973	P15153	0.0077132922597229
Q14192	Q9NVM6	0.0077132922597229
Q8NCW0	Q9GZP9	0.0077132922597229
P22607	O43824	0.0077132922597229
P02792	Q9C029	0.0077132922597229
Q9UBC9	Q641Q3	0.0077132922597229
Q9Y653	Q6UWJ1	0.0077132922597229
Q9BWG4	O95897	0.0077132922597229
Q8TD47	Q12891	0.0077132922597229
Q96J84	O75676	0.0077132922597229
Q86X02	Q13751	0.0077132922597229
Q8TF66	O00219	0.0077132922597229
A6NIL8	O75676	0.0077132922597229
Q6NUM9	Q96HH9	0.0077132922597229
Q8N539	O60488	0.0077132922597229
Q96T37	Q641Q3	0.0077132922597229
O00515	P30049	0.0077132922597229
Q6R327	P00742	0.0077132922597229
Q9NQB0	P23229	0.0077132922597229
Q8NEX9	P15291	0.0077132922597229
P03891	Q9H4M9	0.0077132922597229
A0AV02	Q07065	0.0077132922597229
Q7Z3D6	Q13564	0.0077132922597229
Q03405	O75323	0.0077132922597229
Q5EB52	Q6NUM9	0.0077132922597229
Q9HAB8	P0C0S5	0.0077132922597229
Q92979	Q9UF56	0.0077132922597229
Q07065	O00219	0.0077132922597229
Q96JH7	Q9P000	0.0077132922597229
P22607	Q6PJ21	0.0077132922597229
P50452	Q8IYL3	0.0077132922597229
Q9H832	Q8N4C6	0.0077132922597229
Q9NQB0	Q13951	0.0077132922597229
Q02880	Q9NQB0	0.0077132922597229
Q8NE62	Q9NQB0	0.0077132922597229
O75208	O75323	0.0077132922597229
Q86U70	3501	0.0077132922597229
P15153	Q9UKR3	0.0077132922597229
Q13671	Q8WV22	0.0077132922597229
P15153	Q86SQ0	0.0077132922597229
Q9Y2G1	Q8WUM9	0.0077132922597229
Q8N9N5	Q14CW9	0.0077132922597229
Q8WXI7	Q13823	0.0077132922597229
Q6P996	Q9H6Y2	0.0077132922597229
Q9Y5Z0	O60499	0.0077132922597229
P34059	Q96DC8	0.0077132922597229
3501	Q9BWW4	0.0077132922597229
Q5T2S8	Q96SQ9	0.0077132922597229
Q96G97	Q8TAX7	0.0077132922597229
O60499	O00160	0.0077132922597229
Q96DC8	Q9NZE8	0.0077132922597229
O75323	Q14435	0.0077132922597229
P02749	P55957	0.0077132922597229
P19971	Q71F56	0.0077132922597229
P46108	P05090	0.0077132922597229
P19971	Q9Y3C7	0.0077132922597229
Q9UKT8	O75462	0.0077132922597229
Q9HA72	Q8WUM9	0.0077132922597229
O00115	Q07817	0.0077132922597229
Q13751	Q9H813	0.0077132922597229
P15153	Q9NYG2	0.0077132922597229
Q9UJJ9	Q6NXG1	0.0077132922597229
Q92979	Q05397	0.0077132922597229
Q86TS9	Q96DC8	0.0077132922597229
Q8TE68	P21926	0.0077132922597229
Q9HD42	Q9UJX6	0.0077132922597229
Q8IVT2	Q96CG8	0.0077132922597229
Q99650	P21579	0.0077132922597229
O15446	Q8TD47	0.0077132922597229
Q96T88	Q8WWH5	0.0077132922597229
Q8TCC3	O75914	0.0077132922597229
Q9Y535	Q96KB5	0.0077132922597229
Q8N3E9	Q6NXR4	0.0077132922597229
Q14914	Q86WN1	0.0077132922597229
Q9H2D1	Q53EU6	0.0077132922597229
Q969S2	Q08752	0.0077132922597229
Q96GS4	Q9Y3L5	0.0077132922597229
Q9UKU6	Q96S97	0.0077132922597229
P46527	P21291	0.0077132922597229
P53675	Q9NWM3	0.0077132922597229
P33764	Q9C0C2	0.0077132922597229
Q9H8K7	Q9NXS3	0.0077132922597229
Q15526	Q08AF3	0.0077132922597229
O95568	Q30201	0.0077132922597229
Q9UJJ9	Q07817	0.0077132922597229
Q9NXG2	Q8N4N3	0.0077132922597229
P01903	Q9BWG4	0.0077132922597229
Q92572	P62760	0.0077132922597229
Q9NXH8	P00966	0.0077132922597229
Q92696	Q30201	0.0077132922597229
P36222	Q14914	0.0077132922597229
Q07973	P22528	0.0077132922597229
Q9H8K7	Q8N9B5	0.0077132922597229
Q9UKU6	P13164	0.0077132922597229
P09758	Q8NBP7	0.0077132922597229
Q9BST9	Q5T2N8	0.0077132922597229
P35346	Q9H7F0	0.0077132922597229
Q9BTM9	Q8N392	0.0077132922597229
Q08345	Q7Z3D6	0.0077132922597229
Q01459	Q96G75	0.0077132922597229
Q06136	Q9UGT4	0.0077132922597229
Q13421	Q8N4C6	0.0077132922597229
Q15382	Q9H1C4	0.0077132922597229
P28288	Q7Z404	0.0077132922597229
P27707	Q08345	0.0077132922597229
Q13608	Q08345	0.0077132922597229
O60487	Q9UJ14	0.0077132922597229
P46531	P13726	0.0077132922597229
Q8NBP7	Q92870	0.0077132922597229
Q15785	Q9Y251	0.0077132922597229
Q8NCJ5	Q9C029	0.0077132922597229
Q9P215	Q15785	0.0077132922597229
Q15785	O75582	0.0077132922597229
Q08345	Q92543	0.0077132922597229
P33552	Q15785	0.0077132922597229
Q96DC8	Q9HAV4	0.0077132922597229
O43278	Q9UL25	0.0077132922597229
O95158	Q96DC8	0.0077132922597229
O94919	P02747	0.0077132922597229
P00742	Q08345	0.0077132922597229
Q92543	Q70CQ2	0.0077132922597229
Q08345	O43759	0.0077132922597229
Q96LJ7	O94919	0.0077132922597229
P37088	P30613	0.0077132922597229
727738	Q9HC21	0.0077132922597229
P07478	Q30201	0.0077132922597229
Q5EB52	P55268	0.0077132922597229
Q15642	Q96B45	0.0077132922597229
P43304	P27707	0.0077132922597229
Q07973	Q9BTX1	0.0077132922597229
Q9NTN9	Q2TB90	0.0077132922597229
P05155	P60981	0.0077132922597229
P48200	Q9NXG2	0.0077132922597229
3503	P02792	0.0077132922597229
Q9P2K8	Q9H8K7	0.0077132922597229
Q99640	P40763	0.0077132922597229
Q9Y5R8	P21291	0.0077132922597229
P15848	Q14166	0.0077132922597229
Q9H201	Q9BRJ6	0.0077132922597229
Q9H0C2	P40425	0.0077132922597229
Q8N8Y2	Q9H2G2	0.0077132922597229
Q8WVR3	P21291	0.0077132922597229
Q01459	P15559	0.0077132922597229
Q8N3E9	P49336	0.0077132922597229
P29322	Q8NBP7	0.0077132922597229
Q86U42	O95059	0.0077132922597229
Q9H8K7	Q5VYY1	0.0077132922597229
Q8NBP7	Q9NX47	0.0077132922597229
P02792	A8MXV4	0.0077132922597229
Q3MIN7	Q16864	0.0077132922597229
Q8TCJ2	Q96HD9	0.0077132922597229
Q9Y653	Q96G75	0.0077132922597229
Q96I59	P27338	0.0077132922597229
Q99650	P56962	0.0077132922597229
Q9NXG2	P21579	0.0077132922597229
Q99650	Q9NPR2	0.0077132922597229
P52630	O60231	0.0077132922597229
P51636	Q9UGU0	0.0077132922597229
Q9NXG2	Q9H329	0.0077132922597229
O76070	P04632	0.0077132922597229
O76070	P02792	0.0077132922597229
Q08ER8	Q9NRR3	0.0077132922597229
O43278	Q86XN8	0.0077132922597229
O75843	P22223	0.0077132922597229
Q02127	P30043	0.0077132922597229
Q96T88	Q86SE9	0.0077132922597229
P01903	P07478	0.0077132922597229
Q96GS4	Q9HD42	0.0077132922597229
O76070	P61586	0.0077132922597229
P57735	P05165	0.0077132922597229
Q9NRD9	Q8IXI1	0.0077132922597229
Q9NX02	P28676	0.0077132922597229
Q96PD2	O14732	0.0077132922597229
P13984	Q969G5	0.0077132922597229
Q15646	P25815	0.0077132922597229
P51636	Q9H788	0.0077132922597229
P25686	P50281	0.0077132922597229
P50281	Q9H7F0	0.0077132922597229
Q9BTU6	P10301	0.0077132922597229
O60879	Q9NRR3	0.0077132922597229
Q9H9T3	Q8WUJ3	0.0077132922597229
P21926	O95479	0.0077132922597229
Q9BYE7	Q8N392	0.0077132922597229
O00220	Q96KB5	0.0077132922597229
O14770	Q9H0C2	0.0077132922597229
Q66K74	Q9BSW2	0.0077132922597229
O43752	28912	0.0077132922597229
Q9NUQ9	P19652	0.0077132922597229
P02765	Q9NUQ9	0.0077132922597229
Q07973	Q13363	0.0077132922597229
Q9UF11	P08581	0.0077132922597229
O00592	Q01628	0.0077132922597229
Q6NT55	O75477	0.0077132922597229
Q9Y5H3	Q01628	0.0077132922597229
P11277	O76031	0.0077132922597229
P14174	P08581	0.0077132922597229
Q6UXT9	Q9NS15	0.0077132922597229
P61586	P30038	0.0077132922597229
Q9H2D1	Q9HC21	0.0077132922597229
Q8NC56	Q01628	0.0077132922597229
Q8NBZ7	P03928	0.0077132922597229
Q14320	Q15014	0.0077132922597229
Q9UM22	P34820	0.0077132922597229
Q08188	Q14166	0.0077132922597229
O75165	P35558	0.0077132922597229
Q9NUQ9	O75394	0.0077132922597229
Q8N2E2	Q8NCC3	0.0077132922597229
O94919	P04003	0.0077132922597229
Q99805	O00219	0.0077132922597229
Q9HB40	P02774	0.0077132922597229
P07288	440686	0.0077132922597229
P51636	Q13610	0.0077132922597229
O95149	Q96KG9	0.0077132922597229
Q6UWJ1	P21926	0.0077132922597229
3500	Q6UWJ1	0.0077132922597229
Q96CG8	Q9UM22	0.0077132922597229
Q16651	P51553	0.0077132922597229
Q96MG8	Q92614	0.0077132922597229
3503	O95707	0.0077132922597229
Q9C0C4	Q96CG8	0.0077132922597229
Q14914	Q9UJY1	0.0077132922597229
3500	Q9BWG4	0.0077132922597229
Q00341	Q9Y6L7	0.0077132922597229
Q9Y3I1	Q3KP66	0.0077132922597229
Q9HAB8	A8K2U0	0.0077132922597229
Q14201	P02788	0.0077132922597229
P51636	Q9BQD3	0.0077132922597229
O43278	Q13506	0.0077132922597229
Q9UBQ6	Q96AJ9	0.0077132922597229
Q96HU1	Q9NRR3	0.0077132922597229
O43175	Q96KB5	0.0077132922597229
Q5EB52	Q9UIW2	0.0077132922597229
P08603	Q9NUQ9	0.0077132922597229
O75251	O00220	0.0077132922597229
Q8N539	Q12965	0.0077132922597229
A6NJ78	Q9BSW2	0.0077132922597229
Q07960	P23560	0.0077132922597229
3509	O60812	0.0077132922597229
P29034	P30038	0.0077132922597229
Q9BT43	Q7Z4V5	0.0077132922597229
Q3LXA3	Q9UBP9	0.0077132922597229
P21583	P50548	0.0077132922597229
Q9UGT4	Q9BWM7	0.0077132922597229
Q641Q3	Q96CM8	0.0077132922597229
Q13045	Q8TD47	0.0077132922597229
Q9BSW2	Q01628	0.0077132922597229
Q15814	Q9NRR3	0.0077132922597229
O75054	Q9BWM7	0.0077132922597229
Q14914	Q9NX47	0.0077132922597229
O75575	P21926	0.0077132922597229
P51636	Q8N8Y2	0.0077132922597229
Q8IUH5	Q92887	0.0077132922597229
Q8NFA0	O43278	0.0077132922597229
O76070	Q8TEQ6	0.0077132922597229
Q567U6	3494	0.0077132922597229
Q13421	100101267	0.0077132922597229
O94903	Q6UXD5	0.0077132922597229
Q9UGT4	Q8WW22	0.0077132922597229
Q8WYP5	P27707	0.0077132922597229
Q8WUX1	Q96JB2	0.0077132922597229
Q8N8Y2	P61586	0.0077132922597229
Q9Y6G5	P57721	0.0077132922597229
Q8TCE6	P57721	0.0077132922597229
P40121	Q96P16	0.0077132922597229
O75843	Q9H3T3	0.0077132922597229
Q9BVL4	P08243	0.0077132922597229
Q9UPN9	Q8N531	0.0077132922597229
O00160	Q96AQ6	0.0077132922597229
Q96T88	Q9HBW0	0.0077132922597229
Q96EN9	Q08J23	0.0077132922597229
Q9P000	3494	0.0077132922597229
Q99715	P11279	0.0077132922597229
Q15785	Q92783	0.0077132922597229
P09668	P79483	0.0077132922597229
O95382	Q15785	0.0077132922597229
P15291	Q03519	0.0077132922597229
Q9NWU1	P0C2W1	0.0077132922597229
Q13888	Q15785	0.0077132922597229
Q14201	28912	0.0077132922597229
Q9UP83	Q8WUX1	0.0077132922597229
O15231	O94805	0.0077132922597229
Q70CQ2	Q6PI98	0.0077132922597229
P13726	Q5BJH7	0.0077132922597229
Q8WXD5	P51511	0.0077132922597229
Q92673	Q9NRD9	0.0077132922597229
Q6ZNF0	P21291	0.0077132922597229
Q96QR8	Q8N531	0.0077132922597229
P53634	Q7Z7M9	0.0077132922597229
Q66K14	Q6AZY7	0.0077132922597229
Q9Y426	Q9H4M9	0.0077132922597229
P30613	Q53GA4	0.0077132922597229
Q8N3D4	O95816	0.0077132922597229
Q3MIN7	Q96CG8	0.0077132922597229
Q8NCJ5	Q6UXD5	0.0077132922597229
P05204	Q70Z53	0.0077132922597229
Q96DB5	P10636	0.0077132922597229
Q15554	P49903	0.0077132922597229
P00846	Q15785	0.0077132922597229
Q9UKU6	Q8N490	0.0077132922597229
Q15785	Q562E7	0.0077132922597229
Q9UK28	Q6P587	0.0077132922597229
Q03519	Q96DC8	0.0077132922597229
Q01658	P24386	0.0077132922597229
Q9NZ72	Q8WUX1	0.0077132922597229
Q15785	Q9BUI4	0.0077132922597229
Q96DE5	Q6UXD5	0.0077132922597229
Q92572	Q9UGT4	0.0077132922597229
O95336	Q16777	0.0077132922597229
P05423	Q3MIN7	0.0077132922597229
Q9Y5W7	Q08345	0.0077132922597229
Q14320	O15254	0.0077132922597229
Q6P161	O15254	0.0077132922597229
P21926	Q9BQG2	0.0077132922597229
O95372	Q96CM8	0.0077132922597229
O75843	Q9Y653	0.0077132922597229
P29033	Q99720	0.0077132922597229
Q00987	Q76N89	0.0077132922597229
P22607	Q9BWW4	0.0077132922597229
P35475	Q96DC8	0.0077132922597229
Q92797	Q9Y244	0.0077132922597229
A7KAX9	A0AVT1	0.0077132922597229
Q9NRA8	Q8IUF1	0.0077132922597229
P06132	P29144	0.0077132922597229
Q9Y535	Q16512	0.0077132922597229
Q9Y446	Q6UWJ1	0.0077132922597229
P22607	Q00534	0.0077132922597229
Q8NEX9	Q14188	0.0077132922597229
P17931	O43278	0.0077132922597229
Q8NBK3	Q9HC78	0.0077132922597229
112268437	Q7L9L4	0.0077132922597229
P13984	P09758	0.0077132922597229
Q14956	P19971	0.0077132922597229
P27815	Q9HCK5	0.0077132922597229
Q9UBQ6	Q8N1S5	0.0077132922597229
P12644	Q01484	0.0077132922597229
P05155	Q6UWY0	0.0077132922597229
Q6NUM9	O95049	0.0077132922597229
P35346	P35475	0.0077132922597229
P0C2W1	P12644	0.0077132922597229
O43633	Q9H1D9	0.0077132922597229
Q56VL3	Q24JP5	0.0077132922597229
P12109	O14944	0.0077132922597229
Q9H6T0	Q8WWA1	0.0077132922597229
Q8N539	Q86SZ2	0.0077132922597229
Q9NXH9	Q6IQ21	0.0077132922597229
O43633	O14519	0.0077132922597229
O60437	O95059	0.0077132922597229
Q9NUT2	P12644	0.0077132922597229
Q9H6T0	Q9BTE6	0.0077132922597229
Q07817	Q86SG5	0.0077132922597229
Q01581	Q9BXS6	0.0077132922597229
O60493	P30613	0.0077132922597229
P21583	P55265	0.0077132922597229
Q8IZ52	P05121	0.0077132922597229
Q9H6T0	Q15526	0.0077132922597229
Q07960	Q15554	0.0077132922597229
Q9NY97	Q5T1M5	0.0077132922597229
Q8N3Y7	P21291	0.0077132922597229
P46063	P55957	0.0077132922597229
Q12962	Q4G176	0.0077132922597229
Q9Y6G5	Q96JH7	0.0077132922597229
P82673	Q9H201	0.0077132922597229
O75208	P13984	0.0077132922597229
Q96PZ0	Q9UKT4	0.0077132922597229
P20933	Q9H4M9	0.0077132922597229
Q6TFL4	Q8N5D0	0.0077132922597229
Q96PZ0	Q9H3Q1	0.0077132922597229
Q96PZ0	Q8TAM2	0.0077132922597229
Q15742	P11226	0.0077132922597229
A7KAX9	P12644	0.0077132922597229
Q9NRY4	O14628	0.0077132922597229
O94903	Q4G176	0.0077132922597229
Q9Y3A6	P12644	0.0077132922597229
P55957	Q16378	0.0077132922597229
Q9UN36	P01833	0.0077132922597229
Q66K74	P21579	0.0077132922597229
O95568	Q8NBK3	0.0077132922597229
P50851	Q7L9L4	0.0077132922597229
Q04941	P50452	0.0077132922597229
P84095	P19021	0.0077132922597229
Q9UK28	Q7L7V1	0.0077132922597229
Q8IW75	Q86XN8	0.0077132922597229
Q9Y5U2	Q9Y244	0.0077132922597229
P20142	Q13444	0.0077132922597229
O60906	Q9Y426	0.0077132922597229
Q13464	Q9NPJ6	0.0077132922597229
P13637	O14944	0.0077132922597229
Q6NUI2	P53041	0.0077132922597229
Q7Z4G1	Q7L5L3	0.0077132922597229
Q9BRY0	Q86VY9	0.0077132922597229
Q86W92	Q53HC9	0.0077132922597229
P48645	Q9BWW4	0.0077132922597229
Q9Y6L7	Q6UXD5	0.0077132922597229
O95750	P19021	0.0077132922597229
Q7L775	Q92890	0.0077132922597229
O95696	Q9HCK5	0.0077132922597229
P30989	O00744	0.0077132922597229
Q96MW1	O00220	0.0077132922597229
Q9UKN8	Q96BF6	0.0077132922597229
Q5T2S8	Q9BRY0	0.0077132922597229
Q6NUI2	Q92759	0.0077132922597229
O96017	Q8NC42	0.0077132922597229
O14662	P30989	0.0077132922597229
P05155	O95897	0.0077132922597229
Q96E35	Q9Y426	0.0077132922597229
Q9NVX2	Q9H6Y2	0.0077132922597229
P00749	Q9UM22	0.0077132922597229
Q5VYS8	Q7L7V1	0.0077132922597229
P01033	Q96JH7	0.0077132922597229
O60488	O14944	0.0077132922597229
P13284	Q96JH7	0.0077132922597229
Q9HCH3	Q9HCK5	0.0077132922597229
P48200	O75676	0.0077132922597229
Q8IUL8	Q86TM6	0.0077132922597229
Q9HCK5	Q8IV48	0.0077132922597229
Q8NEV8	Q92466	0.0077132922597229
Q96SQ9	P50281	0.0077132922597229
Q13144	Q9UGT4	0.0077132922597229
O75575	Q16512	0.0077132922597229
P33552	Q6PFW1	0.0077132922597229
P46734	P02511	0.0077132922597229
P51151	Q9Y2P4	0.0077132922597229
O95994	O60763	0.0077132922597229
P13726	P49770	0.0077132922597229
P30989	Q92759	0.0077132922597229
O60906	Q9H013	0.0077132922597229
Q9H6R6	Q6UXD5	0.0077132922597229
Q9Y5G7	Q9UBV4	0.0077132922597229
O15296	P50452	0.0077132922597229
Q5EB52	Q9NYQ6	0.0077132922597229
Q15645	P05062	0.0077132922597229
Q494U1	P12235	0.0077132922597229
Q8N6H7	Q9H204	0.0077132922597229
O14972	3494	0.0077132922597229
O75818	Q8N531	0.0077132922597229
P02748	Q16610	0.0077132922597229
Q13214	Q8NDX5	0.0077132922597229
P09758	O75462	0.0077132922597229
Q9BVM4	Q8WVZ9	0.0077132922597229
Q03519	Q9NXS3	0.0077132922597229
Q9Y4P3	Q9Y2G1	0.0077132922597229
Q16342	Q9Y653	0.0077132922597229
Q8WYH8	Q9HCK5	0.0077132922597229
Q9UIV8	Q96NT0	0.0077132922597229
Q9BWW4	P35475	0.0077132922597229
Q9HCK5	P41134	0.0077132922597229
Q9NQB0	O95822	0.0077132922597229
P23560	P33527	0.0077132922597229
P23560	Q9P0T7	0.0077132922597229
Q8WU90	O95139	0.0077132922597229
P15153	P28062	0.0077132922597229
Q2VPK5	Q96B70	0.0077132922597229
Q6NUI2	Q9BTE6	0.0077132922597229
O43633	Q9BUI4	0.0077132922597229
Q8NBZ0	Q9NQB0	0.0077132922597229
Q8N531	Q9UM22	0.0077132922597229
Q9H7L9	Q8N539	0.0077132922597229
Q3B8N2	Q9HCK5	0.0077132922597229
P51636	Q8IXI1	0.0077132922597229
Q96JH7	Q8TCE6	0.0077132922597229
Q9NQB0	O43542	0.0077132922597229
Q9HCK5	Q9NQC1	0.0077132922597229
Q9HCK5	Q9BY11	0.0077132922597229
Q9UMF0	O00148	0.0077132922597229
Q9NX02	P02511	0.0077132922597229
Q14956	Q8NEX9	0.0077132922597229
O75446	Q96KG9	0.0077132922597229
Q9NPQ8	Q9HCK5	0.0077132922597229
Q96JH7	Q9GZQ3	0.0077132922597229
Q8IUF1	Q9NYS0	0.0077132922597229
Q96RS0	Q6PFW1	0.0077132922597229
P09466	Q13444	0.0077132922597229
Q9NRD1	Q9Y2L1	0.0077132922597229
Q8NE62	Q9Y3L5	0.0077132922597229
P09001	Q9H257	0.0077132922597229
O95158	P13726	0.0077132922597229
P78410	Q7Z736	0.0077132922597229
O95158	Q9Y426	0.0077132922597229
O94919	Q6BCY4	0.0077132922597229
Q7L775	P17050	0.0077132922597229
O15554	Q8WV16	0.0077132922597229
P36222	O94919	0.0077132922597229
O94919	P01031	0.0077132922597229
Q6P5W5	Q14353	0.0077132922597229
P14174	A6NKZ8	0.0077132922597229
Q9BSK4	Q7Z736	0.0077132922597229
Q8N8Y2	Q14CX7	0.0077132922597229
Q96I59	Q9Y426	0.0077132922597229
Q9BVM4	Q9NVS2	0.0077132922597229
P01019	O75955	0.0077132922597229
O15240	P21291	0.0077132922597229
Q7Z736	Q96HH9	0.0077132922597229
Q96MM6	O14681	0.0077132922597229
O95197	P13726	0.0077132922597229
Q14320	Q96EK7	0.0077132922597229
Q9H9Y2	Q64LD2	0.0077132922597229
Q9H0C2	Q86WD7	0.0077132922597229
P19971	Q13503	0.0077132922597229
Q9UIV8	O00429	0.0077132922597229
Q9UIV8	Q969H6	0.0077132922597229
P55085	Q6UXD5	0.0077132922597229
P12644	Q96G75	0.0077132922597229
Q5T280	P98082	0.0077132922597229
Q9BVS4	Q9Y6Y0	0.0077132922597229
O96017	P35475	0.0077132922597229
P22607	Q96RR4	0.0077132922597229
Q9H329	P22670	0.0077132922597229
Q2VPK5	Q9BSK4	0.0077132922597229
Q9HD26	Q562E7	0.0077132922597229
Q8NEX9	Q969H6	0.0077132922597229
P46734	Q9UJH8	0.0077132922597229
O95865	P49862	0.0077132922597229
O43776	Q9NRD9	0.0077132922597229
Q99650	P46734	0.0077132922597229
Q14919	Q9NXG2	0.0077132922597229
Q15554	Q9H329	0.0077132922597229
Q5JW98	O94973	0.0077132922597229
Q6ZT12	Q7Z3D6	0.0077132922597229
Q9P2S5	P02511	0.0077132922597229
Q7Z404	P12109	0.0077132922597229
Q9HCK5	347918	0.0077132922597229
O60499	Q562E7	0.0077132922597229
Q92759	O43760	0.0077132922597229
P15153	O75208	0.0077132922597229
P00403	Q562E7	0.0077132922597229
Q8IVT2	Q8N371	0.0077132922597229
Q96SQ9	P30613	0.0077132922597229
Q9UN88	Q9P003	0.0077132922597229
Q9UHA2	Q8IUX4	0.0077132922597229
Q9H6T0	Q14624	0.0077132922597229
Q9UIV8	Q9Y3E7	0.0077132922597229
Q56VL3	Q16706	0.0077132922597229
Q8N539	O95376	0.0077132922597229
P21583	O43760	0.0077132922597229
Q6NUI2	P50281	0.0077132922597229
Q9Y6M1	Q9BSK4	0.0077132922597229
Q8N539	Q5PSV4	0.0077132922597229
P27144	Q03169	0.0077132922597229
Q9GZM7	O00584	0.0077132922597229
O43633	Q9UBB5	0.0077132922597229
P27815	Q9UBV4	0.0077132922597229
Q5T601	Q96T37	0.0077132922597229
O00160	P01833	0.0077132922597229
Q15645	P02686	0.0077132922597229
Q99798	Q9UIV8	0.0077132922597229
Q15646	O00429	0.0077132922597229
Q8N5L8	P29034	0.0077132922597229
Q16514	O14628	0.0077132922597229
P05155	O00584	0.0077132922597229
P30530	Q8NHP8	0.0077132922597229
Q8N441	Q08174	0.0077132922597229
3494	P30038	0.0077132922597229
Q9H2X0	Q6PJ21	0.0077132922597229
Q04721	Q9BSW2	0.0077132922597229
P05204	P13497	0.0077132922597229
Q08174	Q2MV58	0.0077132922597229
Q05397	P61586	0.0077132922597229
O00160	P49862	0.0077132922597229
Q8N539	O95671	0.0077132922597229
Q9BY32	Q15646	0.0077132922597229
Q562E7	O14628	0.0077132922597229
Q9UKJ8	P08240	0.0077132922597229
Q92520	Q92830	0.0077132922597229
O00468	Q99640	0.0077132922597229
Q9UMF0	Q5VW38	0.0077132922597229
Q66K74	O00220	0.0077132922597229
O00519	O43292	0.0077132922597229
Q9UJH8	Q8NI37	0.0077132922597229
P78395	Q92759	0.0077132922597229
Q8N511	O75116	0.0077132922597229
Q969G5	P41223	0.0077132922597229
Q9Y606	Q969G5	0.0077132922597229
Q9BVM4	Q9Y2R9	0.0077132922597229
Q9BTE3	Q8N531	0.0077132922597229
Q9HBW0	O14763	0.0077132922597229
P05423	Q9Y606	0.0077132922597229
Q15742	Q12891	0.0077132922597229
Q9UKJ8	Q96T37	0.0077132922597229
O15554	O43759	0.0077132922597229
Q9BRT8	Q9UNA1	0.0077132922597229
Q6ZTW0	Q8NFV4	0.0077132922597229
Q15573	Q8N531	0.0077132922597229
Q3MIN7	Q9UKP4	0.0077132922597229
Q07960	Q15646	0.0077132922597229
P49902	Q5VW32	0.0077132922597229
Q9UIV1	Q9NP55	0.0077132922597229
P49407	Q7Z2W9	0.0077132922597229
P41218	Q16610	0.0077132922597229
Q9HB40	28452	0.0077132922597229
Q9ULC5	Q9C029	0.0077132922597229
Q8N8Y2	P07996	0.0077132922597229
O75208	O75127	0.0077132922597229
P00751	Q8IW75	0.0077132922597229
Q9HBW0	Q9Y285	0.0077132922597229
Q9Y5Y0	Q9NZM1	0.0077132922597229
Q13751	Q5T0W9	0.0077132922597229
Q96EV8	O15554	0.0077132922597229
Q9C0C4	Q9H013	0.0077132922597229
Q9Y426	Q02083	0.0077132922597229
57472	P01833	0.0077132922597229
Q9UHV7	P49862	0.0077132922597229
Q9Y3D3	Q9H257	0.0077132922597229
Q8N511	Q96K17	0.0077132922597229
Q9H2X0	Q9H6X2	0.0077132922597229
O95470	Q9GZM7	0.0077132922597229
Q9NVA1	O75575	0.0077132922597229
Q9NWT6	Q9H788	0.0077132922597229
O75461	O75116	0.0077132922597229
P07996	P35052	0.0077132922597229
O95470	P05155	0.0077132922597229
O43278	P50851	0.0077132922597229
Q9NUQ6	Q9HC78	0.0077132922597229
O75116	Q7Z7M9	0.0077132922597229
Q9NRD9	Q9H0V9	0.0077132922597229
Q9BVM4	Q9BYG3	0.0077132922597229
Q6UWY0	Q9BZL6	0.0077132922597229
Q96S86	Q9H2X0	0.0077132922597229
Q96EL3	Q96DC8	0.0077132922597229
Q9BWG4	O75676	0.0077132922597229
O94829	Q8N4C6	0.0077132922597229
O15554	P15923	0.0077132922597229
Q96BP2	Q969G5	0.0077132922597229
P58340	O95758	0.0077132922597229
Q9NXH8	Q9H4M9	0.0077132922597229
Q14624	A0AVT1	0.0077132922597229
Q9UKU6	Q96RQ1	0.0077132922597229
P40121	O15116	0.0077132922597229
Q9UBU6	Q9NPR2	0.0077132922597229
Q86Z23	Q99828	0.0077132922597229
O96017	P16422	0.0077132922597229
P10588	P21291	0.0077132922597229
P63167	O14732	0.0077132922597229
Q9UQ88	Q7L5D6	0.0077132922597229
Q9BW60	Q8TBB5	0.0077132922597229
P00747	P21291	0.0077132922597229
Q9BVM4	Q9NQ29	0.0077132922597229
P51570	Q86VQ6	0.0077132922597229
P49902	Q7L9L4	0.0077132922597229
Q9H0C2	Q9H4A4	0.0077132922597229
P02452	Q7Z4F1	0.0077132922597229
Q08AF3	Q9P032	0.0077132922597229
Q07973	Q96KC2	0.0077132922597229
Q15742	Q96SZ6	0.0077132922597229
A0AVT1	P02652	0.0077132922597229
O75116	P17544	0.0077132922597229
Q9UIV8	O00160	0.0077132922597229
Q9HC52	P18084	0.0077132922597229
Q9H9Y2	Q15935	0.0077132922597229
Q9UK22	Q9HBH5	0.0077132922597229
Q13421	Q6P587	0.0077132922597229
Q8IWT3	Q08752	0.0077132922597229
Q92797	Q9C029	0.0077132922597229
Q9UNY4	Q499Z4	0.0077132922597229
Q9UK22	A0AV02	0.0077132922597229
Q2T9J0	Q96CM8	0.0077132922597229
P78395	Q5XUX1	0.0077132922597229
Q01459	P05362	0.0077132922597229
Q9UEW8	Q9H6Y2	0.0077132922597229
A8MXV4	Q8WW59	0.0077132922597229
Q03169	P24386	0.0077132922597229
Q96L46	Q13488	0.0077132922597229
Q8N8Y2	P10636	0.0077132922597229
Q9UL12	Q8NI37	0.0077132922597229
Q13488	O43240	0.0077132922597229
A0JLT2	P49862	0.0077132922597229
Q30201	P35052	0.0077132922597229
P50336	Q8WXS8	0.0077132922597229
Q9H974	A0AV02	0.0077132922597229
Q9BRT8	Q02386	0.0077132922597229
Q7Z736	P51788	0.0077132922597229
P05155	Q13443	0.0077132922597229
O95248	Q6PI98	0.0077132922597229
Q01970	Q7Z403	0.0077132922597229
Q9BRT8	Q6P4F1	0.0077132922597229
O15554	Q92989	0.0077132922597229
Q86VX2	P08243	0.0077132922597229
O75146	P18827	0.0077132922597229
P51828	Q7Z736	0.0077132922597229
O15533	P30038	0.0077132922597229
Q7Z2W9	Q9H257	0.0077132922597229
Q9P000	P08243	0.0077132922597229
P35869	Q9Y5P8	0.0077132922597229
O95248	Q07817	0.0077132922597229
Q96MW5	Q93084	0.0077132922597229
P54707	P51511	0.0077132922597229
Q14914	100507685	0.0077132922597229
Q99985	P04080	0.0077132922597229
Q96LK0	Q9HCK5	0.0077132922597229
Q8WVN6	Q9Y2X3	0.0077132922597229
Q9NXG6	Q03169	0.0077132922597229
P50452	P20061	0.0077132922597229
Q9H0X9	Q13433	0.0077132922597229
Q8IZV2	O00220	0.0077132922597229
P30989	Q53EP0	0.0077132922597229
Q9NQB0	Q96LD4	0.0077132922597229
Q96B70	P36776	0.0077132922597229
O75128	P50452	0.0077132922597229
P50452	P49448	0.0077132922597229
Q9BWW4	Q641Q3	0.0077132922597229
Q9NPR9	P19021	0.0077132922597229
Q969H6	P49862	0.0077132922597229
P51636	Q96CB8	0.0077132922597229
Q9NQB0	O15091	0.0077132922597229
P50452	Q13115	0.0077132922597229
Q9C029	Q9BZC7	0.0077132922597229
Q9H6T0	O95171	0.0077132922597229
O43820	Q13444	0.0077132922597229
O95750	P55268	0.0077132922597229
Q15785	Q13057	0.0077132922597229
O76041	P50452	0.0077132922597229
Q969G5	Q9BQ75	0.0077132922597229
Q96FZ7	Q969G5	0.0077132922597229
P35558	Q13439	0.0077132922597229
O94919	Q9BPW9	0.0077132922597229
Q8NDA8	Q04771	0.0077132922597229
Q8WVN6	P19021	0.0077132922597229
P46734	Q6UXD5	0.0077132922597229
Q9HCG7	P13637	0.0077132922597229
Q92759	Q16610	0.0077132922597229
Q8IVT2	Q14669	0.0077132922597229
O60488	P51788	0.0077132922597229
P02511	P30038	0.0077132922597229
P56134	O95361	0.0077132922597229
Q9UH99	Q96GX1	0.0077132922597229
100507686	P48735	0.0077132922597229
Q9HAB8	Q9NUQ9	0.0077132922597229
P48509	O60266	0.0077132922597229
P01116	Q9NRR3	0.0077132922597229
O14792	Q96S06	0.0077132922597229
Q8TBR7	P13726	0.0077132922597229
Q6NUI2	Q96LD4	0.0077132922597229
P35346	Q6R327	0.0077132922597229
O43181	Q01658	0.0077132922597229
P50452	P14780	0.0077132922597229
O94919	3509	0.0077132922597229
P15309	Q8NBI5	0.0077132922597229
P03891	Q9NUQ9	0.0077132922597229
P13497	P30038	0.0077132922597229
Q03519	Q9NQS3	0.0077132922597229
P03928	Q92917	0.0077132922597229
O15120	Q8N5C7	0.0077132922597229
Q6W4X9	Q13444	0.0077132922597229
Q02338	Q14353	0.0077132922597229
P02748	O00151	0.0077132922597229
Q96DC9	Q14914	0.0077132922597229
Q96BD0	Q9Y2Z2	0.0077132922597229
P50452	Q6IPM2	0.0077132922597229
P50452	Q6UX06	0.0077132922597229
Q8IZV2	P30038	0.0077132922597229
Q8IWB7	Q9NUQ9	0.0077132922597229
28299	Q9H0C2	0.0077132922597229
Q9Y6L7	P57721	0.0077132922597229
O14734	P43356	0.0077132922597229
Q9H2X0	Q8WYA6	0.0077132922597229
P51636	Q8TBM8	0.0077132922597229
Q9H0C2	P01011	0.0077132922597229
O95758	P30613	0.0077132922597229
Q99650	P13726	0.0077132922597229
Q96BJ8	O75351	0.0077132922597229
Q92572	P30038	0.0077132922597229
Q14118	Q9Y426	0.0077132922597229
Q9BWW4	O75676	0.0077132922597229
Q96FZ7	P09132	0.0077132922597229
P30989	Q9NZ72	0.0077132922597229
Q96SQ9	Q05655	0.0077132922597229
Q07817	Q08174	0.0077132922597229
O94919	Q6UXT9	0.0077132922597229
Q13421	Q96KB5	0.0077132922597229
Q9HAB8	Q86SG5	0.0077132922597229
Q96S97	P50453	0.0077132922597229
Q8N0Y7	P49862	0.0077132922597229
P15153	Q9UID6	0.0077132922597229
Q9NQ38	O00151	0.0077132922597229
Q99081	A8MXV4	0.0077132922597229
O00151	P04003	0.0077132922597229
P01344	Q9UBV4	0.0077132922597229
P21926	Q8NBI5	0.0077132922597229
P13637	P05062	0.0077132922597229
Q3KNV8	Q16610	0.0077132922597229
Q9H6T0	Q13505	0.0077132922597229
Q6P1A2	P21926	0.0077132922597229
Q99988	Q9UPM9	0.0077132922597229
P35346	P48645	0.0077132922597229
Q86XR7	Q13444	0.0077132922597229
P29033	Q8WY22	0.0077132922597229
Q96IT1	O15230	0.0077132922597229
Q92759	O15091	0.0077132922597229
Q5T601	O95671	0.0077132922597229
Q8TER0	Q13444	0.0077132922597229
P48651	Q96HD9	0.0077132922597229
Q96GV9	Q8NDA8	0.0077132922597229
Q13671	Q8TBF5	0.0077132922597229
O14526	Q9GZT3	0.0077132922597229
P50452	P20160	0.0077132922597229
P46734	3494	0.0077132922597229
P50452	O15194	0.0077132922597229
P50452	A6ND36	0.0077132922597229
Q6YHU6	Q96DC8	0.0077132922597229
Q9H254	Q92614	0.0077132922597229
Q8IWE2	Q9UBB4	0.0077132922597229
P50452	Q9H1H9	0.0077132922597229
Q13243	Q9H257	0.0077132922597229
P52824	Q8N9N5	0.0077132922597229
Q8NDA8	Q05655	0.0077132922597229
Q8N539	O75182	0.0077132922597229
P21583	Q99720	0.0077132922597229
P01009	P10620	0.0077132922597229
O15120	Q92633	0.0077132922597229
P63313	Q05084	0.0077132922597229
Q9UIC8	O00425	0.0077132922597229
Q96FZ7	Q15014	0.0077132922597229
Q9UGT4	Q6NXG1	0.0077132922597229
Q16342	Q08174	0.0077132922597229
P24386	Q9H788	0.0077132922597229
Q9Y6A4	Q3MIN7	0.0077132922597229
Q6NW34	3500	0.0077132922597229
Q14145	Q9H6Y2	0.0077132922597229
Q13410	Q9UEW8	0.0077132922597229
Q9ULW3	Q8WXI7	0.0077132922597229
Q8TD47	Q04726	0.0077132922597229
Q99988	Q6UXT9	0.0077132922597229
O14628	Q96S94	0.0077132922597229
O43278	Q9UK23	0.0077132922597229
A6NKZ8	O00220	0.0077132922597229
Q9BSW2	Q8WUH6	0.0077132922597229
O43278	100288406	0.0077132922597229
Q9NQ84	Q9Y2Z9	0.0077132922597229
Q14186	3494	0.0077132922597229
Q8N1S5	Q6ZNJ1	0.0077132922597229
Q6P5W5	Q9NUQ9	0.0077132922597229
Q92597	Q9BTU6	0.0077132922597229
P22528	O95758	0.0077132922597229
Q8N1S5	Q9Y5Q0	0.0077132922597229
Q96S97	P56381	0.0077132922597229
O95758	Q5VVQ6	0.0077132922597229
O94844	Q9UBL6	0.0077132922597229
O95158	Q15382	0.0077132922597229
P29034	Q53HC9	0.0077132922597229
Q5VZE5	Q9UBL6	0.0077132922597229
Q13421	Q9P032	0.0077132922597229
Q6NXG1	Q9Y5P8	0.0077132922597229
P11387	Q8N539	0.0077132922597229
O75208	Q9UBL6	0.0077132922597229
Q8IYS1	Q969H6	0.0077132922597229
Q03518	Q9NXS3	0.0077132922597229
Q08345	O95759	0.0077132922597229
P51957	Q9UBL6	0.0077132922597229
Q96GS4	Q15642	0.0077132922597229
Q9H0C2	Q8IUC4	0.0077132922597229
Q05932	Q03518	0.0077132922597229
Q9UBS3	Q8TD47	0.0077132922597229
Q8N9N5	Q9UJY1	0.0077132922597229
Q16651	Q8WXG6	0.0077132922597229
Q15126	Q15646	0.0077132922597229
Q9UMR2	Q05932	0.0077132922597229
P16260	Q99829	0.0077132922597229
P63313	347918	0.0077132922597229
Q6ZSZ5	O60231	0.0077132922597229
P01344	Q04912	0.0077132922597229
Q13671	Q9NTJ4	0.0077132922597229
Q96GS4	P05114	0.0077132922597229
O95178	P63313	0.0077132922597229
Q9Y4A5	Q9Y3R4	0.0077132922597229
Q9GZN4	Q96PD2	0.0077132922597229
P23511	O95834	0.0077132922597229
Q9HA82	O43278	0.0077132922597229
P12644	Q86SK9	0.0077132922597229
Q9Y5G7	Q04912	0.0077132922597229
Q70Z53	Q9NVK5	0.0077132922597229
Q9H3Q1	Q99829	0.0077132922597229
Q494U1	P43246	0.0077132922597229
P07996	P38571	0.0077132922597229
Q6ZRY4	Q99829	0.0077132922597229
Q8TC44	Q8TD47	0.0077132922597229
O43278	Q15349	0.0077132922597229
O43278	A8MPS7	0.0077132922597229
P29033	Q9H444	0.0077132922597229
Q9BRJ7	Q9BQE9	0.0077132922597229
Q5T2N8	Q70Z53	0.0077132922597229
Q15742	Q8WV22	0.0077132922597229
O14976	Q9H6S3	0.0077132922597229
Q8TD47	Q8NI29	0.0077132922597229
Q9NX02	P15374	0.0077132922597229
Q9BVM4	Q8N5N7	0.0077132922597229
Q07960	Q05397	0.0077132922597229
Q9UBZ9	Q9BRX2	0.0077132922597229
3509	O95147	0.0077132922597229
Q14669	O00220	0.0077132922597229
Q5T8D3	P50452	0.0077132922597229
P05155	P13497	0.0077132922597229
P55957	Q9UK41	0.0077132922597229
Q9UNL4	O15523	0.0077132922597229
O15127	O00219	0.0077132922597229
Q8WXI7	Q969Q0	0.0077132922597229
Q8WWN8	Q6PCD5	0.0077132922597229
Q14651	Q6BCY4	0.0077132922597229
Q5T7N2	O15523	0.0077132922597229
Q9H2D1	Q643R3	0.0077132922597229
Q8NCJ5	Q86U28	0.0077132922597229
P55145	P02766	0.0077132922597229
Q96PG8	Q9GZU8	0.0077132922597229
O75635	Q9P086	0.0077132922597229
O14512	O15523	0.0077132922597229
Q01196	Q9BW92	0.0077132922597229
Q15642	O95671	0.0077132922597229
Q9NQB0	Q8NBK3	0.0077132922597229
P09758	Q9NTZ6	0.0077132922597229
P78395	O00142	0.0077132922597229
Q92887	P02679	0.0077132922597229
Q9UI14	P06132	0.0077132922597229
O75943	P48200	0.0077132922597229
Q6ZYL4	Q9UI42	0.0077132922597229
Q5T601	Q6PJG9	0.0077132922597229
Q92870	Q641Q3	0.0077132922597229
Q99583	O15523	0.0077132922597229
Q6R327	Q9C086	0.0077132922597229
P34096	O15523	0.0077132922597229
P29374	Q70Z53	0.0077132922597229
P27695	Q9NX01	0.0077132922597229
P37088	Q3KP31	0.0077132922597229
Q96P16	Q6ZMU5	0.0077132922597229
Q13421	P04279	0.0077132922597229
Q9H254	Q9H7Z7	0.0077132922597229
Q7Z2K6	Q9NZ72	0.0077132922597229
Q9GZU7	P21926	0.0077132922597229
O43513	O75635	0.0077132922597229
Q9UID6	Q9NTZ6	0.0077132922597229
Q96L15	Q9BPU9	0.0077132922597229
Q6NYC1	Q6ZNF0	0.0077132922597229
Q96AB3	Q9H1C4	0.0077132922597229
Q9Y375	P21589	0.0077132922597229
Q8NEX9	P08246	0.0077132922597229
O15240	Q9BV57	0.0077132922597229
Q96GG9	Q9UBL6	0.0077132922597229
O43257	P05114	0.0077132922597229
Q9H0C2	P61225	0.0077132922597229
P22223	P06239	0.0077132922597229
Q9UN36	P27338	0.0077132922597229
Q8N539	A5PLN9	0.0077132922597229
P52566	Q03518	0.0077132922597229
Q8N5U6	Q9UBL6	0.0077132922597229
Q8N9B5	Q03518	0.0077132922597229
Q9UGT4	O43819	0.0077132922597229
O95158	Q92783	0.0077132922597229
P08243	Q9GZQ3	0.0077132922597229
Q8N6H7	Q9NWT6	0.0077132922597229
Q8NDA8	Q9NQS3	0.0077132922597229
Q9BVM4	Q9BYD3	0.0077132922597229
Q7L4E1	P50452	0.0077132922597229
Q96T88	Q9Y624	0.0077132922597229
Q9UHX3	Q9UNQ2	0.0077132922597229
Q9UBL6	Q9H2G2	0.0077132922597229
O96008	Q9UBL6	0.0077132922597229
O43768	P61586	0.0077132922597229
P61026	Q9NXG2	0.0077132922597229
O75526	Q52LA3	0.0077132922597229
P50452	Q5JTD0	0.0077132922597229
Q9H0C2	O96017	0.0077132922597229
Q9H8Y8	Q16401	0.0077132922597229
P45983	Q7Z6J6	0.0077132922597229
Q96HR3	Q8N6H7	0.0077132922597229
P41223	Q9H6Y2	0.0077132922597229
Q9Y2J4	P12644	0.0077132922597229
O43278	Q8IVH2	0.0077132922597229
P00441	Q8NCW0	0.0077132922597229
O60487	Q5T9A4	0.0077132922597229
P10588	Q93052	0.0077132922597229
Q14201	Q7Z6J6	0.0077132922597229
O15554	Q7Z7M9	0.0077132922597229
P05976	P13164	0.0077132922597229
Q8NBZ7	P30613	0.0077132922597229
Q6NW29	P13164	0.0077132922597229
P50452	Q8N4F0	0.0077132922597229
Q9BW66	Q99988	0.0077132922597229
Q05086	Q99828	0.0077132922597229
Q7Z4G1	388524	0.0077132922597229
O60826	388524	0.0077132922597229
O00442	Q99640	0.0077132922597229
Q9NXK8	O00219	0.0077132922597229
Q9BRZ2	Q9UGN5	0.0077132922597229
Q9H8K7	Q8NI29	0.0077132922597229
Q01196	728071	0.0077132922597229
P84095	P50452	0.0077132922597229
O00519	O15173	0.0077132922597229
P05423	Q15785	0.0077132922597229
O43752	O00160	0.0077132922597229
Q9H0E9	Q9Y4K1	0.0077132922597229
Q8IUC4	Q8NC42	0.0077132922597229
P78395	P17693	0.0077132922597229
Q86W74	Q96DC8	0.0077132922597229
Q15904	Q9Y3R5	0.0077132922597229
P51636	Q96S94	0.0077132922597229
P02763	Q03252	0.0077132922597229
O00391	Q9Y3E7	0.0077132922597229
Q9HAJ7	Q70Z53	0.0077132922597229
Q9BVL4	Q08AF3	0.0077132922597229
Q8IUL8	Q9UBG3	0.0077132922597229
Q9NVX2	Q7Z3D6	0.0077132922597229
Q6NT55	Q99640	0.0077132922597229
P01298	P05089	0.0077132922597229
P30613	P29034	0.0077132922597229
Q9NRL3	Q9H788	0.0077132922597229
P55145	P42224	0.0077132922597229
Q9ULA0	Q14320	0.0077132922597229
O94817	P41223	0.0077132922597229
Q99985	P46734	0.0077132922597229
Q7KZN9	Q7Z404	0.0077132922597229
Q5T0W9	3514	0.0077132922597229
Q9NSA3	Q96FW1	0.0077132922597229
O14732	P46734	0.0077132922597229
P37088	P15559	0.0077132922597229
O75554	Q9NPJ6	0.0077132922597229
Q5EB52	Q8TBM8	0.0077132922597229
Q8N531	Q92530	0.0077132922597229
Q9UBP9	Q86SG7	0.0077132922597229
Q15526	P21709	0.0077132922597229
Q9Y606	Q9ULQ0	0.0077132922597229
Q96GE4	Q9NXH8	0.0077132922597229
O43734	Q9H223	0.0077132922597229
Q8IUL8	Q9BY42	0.0077132922597229
Q96E35	P51511	0.0077132922597229
Q9H0C2	Q16777	0.0077132922597229
O60488	Q06547	0.0077132922597229
O95158	Q8NI29	0.0077132922597229
Q01968	Q6NXG1	0.0077132922597229
Q15526	Q8NBZ7	0.0077132922597229
P05362	Q53HC9	0.0077132922597229
Q01970	Q9HC78	0.0077132922597229
Q4V339	O95897	0.0077132922597229
Q86YP4	Q7Z6J6	0.0077132922597229
O95758	P49588	0.0077132922597229
Q96I59	P55085	0.0077132922597229
Q4LE39	Q70Z53	0.0077132922597229
Q9H0E3	Q70Z53	0.0077132922597229
Q9H223	Q3SYG4	0.0077132922597229
Q9UN36	Q9NP55	0.0077132922597229
P49902	O43422	0.0077132922597229
Q8TBF5	Q9UHL4	0.0077132922597229
Q9H0E9	3503	0.0077132922597229
Q9H6T0	Q9NZ08	0.0077132922597229
Q92597	Q13216	0.0077132922597229
Q9NTZ6	Q9NX01	0.0077132922597229
Q9Y6R7	O95758	0.0077132922597229
O95758	Q9Y624	0.0077132922597229
P12931	Q92759	0.0077132922597229
Q9NRM7	Q9UBL6	0.0077132922597229
Q07973	Q562E7	0.0077132922597229
Q9UBL6	Q8WXR4	0.0077132922597229
Q9BV57	Q9GZU7	0.0077132922597229
Q5T601	440915	0.0077132922597229
Q9BWG4	P48645	0.0077132922597229
P78410	Q9Y2P4	0.0077132922597229
Q8N398	Q8IZ69	0.0077132922597229
Q92520	Q92887	0.0077132922597229
Q96MW1	P53990	0.0077132922597229
Q92901	Q08174	0.0077132922597229
Q9UN37	Q8N539	0.0077132922597229
O43257	Q15642	0.0077132922597229
Q96GD3	Q9UBL6	0.0077132922597229
P05362	Q96EG1	0.0077132922597229
P48594	Q9P260	0.0077132922597229
Q8N539	Q92854	0.0077132922597229
Q9BZF1	Q86VQ6	0.0077132922597229
Q6P2C8	Q86SG5	0.0077132922597229
Q92520	Q15014	0.0077132922597229
Q9H079	Q9UBL6	0.0077132922597229
P19525	Q7Z3K6	0.0077132922597229
Q96TC7	O95361	0.0077132922597229
P35052	Q96PC5	0.0077132922597229
Q9NX95	Q9UBL6	0.0077132922597229
O15231	P14136	0.0077132922597229
P61586	Q92917	0.0077132922597229
Q9UBL6	Q9P2B7	0.0077132922597229
P40121	Q07817	0.0077132922597229
Q9BUH6	388524	0.0077132922597229
P48594	Q9NRD9	0.0077132922597229
Q92597	Q92784	0.0077132922597229
Q5T601	Q53EP0	0.0077132922597229
Q96LD4	Q9H444	0.0077132922597229
Q9NXG6	Q86YB8	0.0077132922597229
P27037	Q9Y5H3	0.0077132922597229
P06241	Q01628	0.0077132922597229
P53990	A6NHR9	0.0077132922597229
P13726	Q9P0T7	0.0077132922597229
O75208	Q92620	0.0077132922597229
Q9NY97	Q9C029	0.0077132922597229
3503	Q9H2G2	0.0077132922597229
Q04912	P13686	0.0077132922597229
O43278	Q8IUC4	0.0077132922597229
Q8NCJ5	Q9UL12	0.0077132922597229
O43548	Q9Y2T3	0.0077132922597229
Q9NY97	Q00613	0.0077132922597229
Q6NT55	Q8NC42	0.0077132922597229
P41223	Q9UKT4	0.0077132922597229
P30519	Q96FL9	0.0077132922597229
Q9Y2P4	O95049	0.0077132922597229
P21583	Q9BVC4	0.0077132922597229
Q9H0C2	Q04206	0.0077132922597229
P21579	Q01970	0.0077132922597229
28452	Q9NUQ9	0.0077132922597229
Q9HC78	O14763	0.0077132922597229
Q96BD0	A6NKZ8	0.0077132922597229
P12931	P29033	0.0077132922597229
Q8TDI0	Q15642	0.0077132922597229
Q6ZNJ1	P19525	0.0077132922597229
Q9Y2P4	Q9BPU9	0.0077132922597229
P48594	Q9UJY1	0.0077132922597229
Q9ULG1	Q9NQB0	0.0077132922597229
Q15642	Q5T2T1	0.0077132922597229
Q5EB52	Q9NRR3	0.0077132922597229
Q6P4A8	Q13488	0.0077132922597229
O75127	O14730	0.0077132922597229
Q07973	Q14201	0.0077132922597229
Q93074	O75635	0.0077132922597229
Q9NWU1	O00763	0.0077132922597229
Q9Y426	P03928	0.0077132922597229
Q14393	Q15935	0.0077132922597229
O95619	P10620	0.0077132922597229
P01591	P30038	0.0077132922597229
3327	Q08AF3	0.0077132922597229
Q9NWU1	Q13421	0.0077132922597229
730211	Q9Y2Z2	0.0077132922597229
Q9C0C2	Q9H788	0.0077132922597229
O75635	Q9BUE0	0.0077132922597229
Q01484	Q08AF3	0.0077132922597229
P01024	Q9Y3E7	0.0077132922597229
P09758	Q86SQ4	0.0077132922597229
Q9UMR2	Q6UXT9	0.0077132922597229
P02675	Q6UXD5	0.0077132922597229
O60353	O75582	0.0077132922597229
Q9Y6I3	Q9GZN8	0.0077132922597229
Q9ULQ1	Q01628	0.0077132922597229
Q9UL12	Q96ED9	0.0077132922597229
P24158	Q9BQE9	0.0077132922597229
Q9P2C4	Q8NI29	0.0077132922597229
O43521	Q9UBL6	0.0077132922597229
O75635	Q6P2C8	0.0077132922597229
Q9H9K5	Q9NX76	0.0077132922597229
Q9ULI3	Q9UBL6	0.0077132922597229
P36941	Q643R3	0.0077132922597229
P50851	O00220	0.0077132922597229
Q9Y256	P13726	0.0077132922597229
Q9H944	Q15785	0.0077132922597229
Q3MIN7	Q12891	0.0077132922597229
P23560	Q8TED0	0.0077132922597229
Q14192	P27707	0.0077132922597229
Q8WWN8	Q9BUI4	0.0077132922597229
O43900	Q9UBL6	0.0077132922597229
Q01658	P03928	0.0077132922597229
P21709	Q9UM47	0.0077132922597229
Q96CG8	O75116	0.0077132922597229
P14222	Q9C029	0.0077132922597229
P02452	Q16658	0.0077132922597229
Q9BTT4	O75635	0.0077132922597229
A0AVT1	P02774	0.0077132922597229
O15554	P61020	0.0077132922597229
Q9H204	Q9Y3A5	0.0077132922597229
Q99848	Q8WXI7	0.0077132922597229
Q8NEV8	Q9C029	0.0077132922597229
Q9NQW7	O95716	0.0077132922597229
Q9NXE4	Q8NCW0	0.0077132922597229
O60911	Q8NEY4	0.0077132922597229
O00472	O15523	0.0077132922597229
Q14320	Q9UBP9	0.0077132922597229
Q9NXH9	P00742	0.0077132922597229
Q12962	O14628	0.0077132922597229
Q9Y619	Q9HD67	0.0077132922597229
P30989	P50281	0.0077132922597229
Q9UJJ9	Q92887	0.0077132922597229
O95817	P05362	0.0077132922597229
Q8WV24	Q16204	0.0077132922597229
O76070	Q96D46	0.0077132922597229
O15127	Q9Y2G1	0.0077132922597229
O00515	Q6MZM0	0.0077132922597229
P61106	Q7Z3D6	0.0077132922597229
Q9ULC5	Q5T2S8	0.0077132922597229
A2VDJ0	Q8WXS8	0.0077132922597229
Q8N6H7	Q15528	0.0077132922597229
P07996	Q8N8R3	0.0077132922597229
283970	Q99519	0.0077132922597229
Q969N2	P13164	0.0077132922597229
Q9NX02	P30566	0.0077132922597229
Q14166	P25815	0.0077132922597229
Q5JVS0	P02792	0.0077132922597229
Q96K17	Q96DB5	0.0077132922597229
O75554	Q6ZMU5	0.0077132922597229
Q86SQ4	Q9BTU6	0.0077132922597229
Q16254	3500	0.0077132922597229
Q3KP66	Q14258	0.0077132922597229
O94903	Q8NCW0	0.0077132922597229
Q7Z5Y6	P43353	0.0077132922597229
P02792	P09132	0.0077132922597229
O94903	A4D1E9	0.0077132922597229
O60353	Q9Y251	0.0077132922597229
Q9Y3A5	Q15528	0.0077132922597229
O43633	Q15527	0.0077132922597229
Q92887	Q9NYA4	0.0077132922597229
Q8NBW4	Q01628	0.0077132922597229
Q9P215	Q6RFH5	0.0077132922597229
Q15517	28449	0.0077132922597229
Q8TCU4	Q9UBL6	0.0077132922597229
P07947	P55957	0.0077132922597229
Q9Y5H3	O95248	0.0077132922597229
Q70Z53	O75446	0.0077132922597229
P14222	P35052	0.0077132922597229
Q8N5T2	Q9UBL6	0.0077132922597229
P02792	Q05397	0.0077132922597229
Q15646	Q9H6S3	0.0077132922597229
Q5JS54	O95059	0.0077132922597229
Q86U28	O96013	0.0077132922597229
Q9HC44	Q9UBL6	0.0077132922597229
O43752	Q7Z403	0.0077132922597229
P29033	Q5T9L3	0.0077132922597229
Q96G75	A4D1E9	0.0077132922597229
A6NFI3	O95407	0.0077132922597229
P01033	Q99640	0.0077132922597229
O75635	Q15648	0.0077132922597229
O75635	O75586	0.0077132922597229
P02792	Q9UK41	0.0077132922597229
Q9UL12	Q9Y256	0.0077132922597229
P10588	A4D1E9	0.0077132922597229
Q96BD0	Q9GZZ8	0.0077132922597229
O43633	Q9UID6	0.0077132922597229
Q9H9B4	Q16719	0.0077132922597229
Q9UBL6	Q96HH9	0.0077132922597229
Q9NTX5	O00519	0.0077132922597229
Q6ZNF0	P02792	0.0077132922597229
P01344	Q9UBL6	0.0077132922597229
O43752	P21709	0.0077132922597229
Q9NWU1	Q9BUH6	0.0077132922597229
Q9NVV4	Q7Z403	0.0077132922597229
727738	Q643R3	0.0077132922597229
Q9UKU6	Q9H0C2	0.0077132922597229
Q8NEZ2	Q9UBL6	0.0077132922597229
Q8TAM2	P13164	0.0077132922597229
O00519	Q9NX76	0.0077132922597229
Q86XN8	O75635	0.0077132922597229
Q96IU4	Q08345	0.0077132922597229
Q9NWA0	O75635	0.0077132922597229
O43278	Q8IU81	0.0077132922597229
O60353	Q8NI29	0.0077132922597229
Q8WXI7	Q9NQ55	0.0077132922597229
Q86WG5	Q14258	0.0077132922597229
Q9H0U9	Q8WUX1	0.0077132922597229
P33947	Q9NQB0	0.0077132922597229
Q9H204	Q99986	0.0077132922597229
O15231	Q6PFW1	0.0077132922597229
Q9UHX3	P10909	0.0077132922597229
Q15517	P16050	0.0077132922597229
Q9HA72	Q8NHP8	0.0077132922597229
Q9HC78	Q2TAL8	0.0077132922597229
P07996	Q92508	0.0077132922597229
O76070	O43181	0.0077132922597229
Q9NZP8	P04818	0.0077132922597229
Q99986	Q9BUE0	0.0077132922597229
Q15126	Q8NEV8	0.0077132922597229
P23634	O96017	0.0077132922597229
Q99986	O75586	0.0077132922597229
Q9H257	Q9BYD3	0.0077132922597229
28299	P21926	0.0077132922597229
O75635	Q96G25	0.0077132922597229
Q3ZAQ7	Q14CX7	0.0077132922597229
P20591	Q8WYL5	0.0077132922597229
Q5T601	Q9UKT8	0.0077132922597229
Q9H173	O00160	0.0077132922597229
Q9BRY0	P30038	0.0077132922597229
Q9HCK5	Q92613	0.0077132922597229
Q6P587	Q2PZI1	0.0077132922597229
P01011	P10620	0.0077132922597229
P30989	Q14680	0.0077132922597229
Q9Y2E5	Q9BWG4	0.0077132922597229
Q5T601	Q8N0V3	0.0077132922597229
Q14353	P98175	0.0077132922597229
O00151	P02743	0.0077132922597229
P50579	Q3SYG4	0.0077132922597229
Q12894	O15091	0.0077132922597229
Q9Y227	Q08345	0.0077132922597229
Q9P2S5	P16401	0.0077132922597229
P43005	P30038	0.0077132922597229
Q6PFW1	Q6UXD5	0.0077132922597229
Q14914	Q6PJF5	0.0077132922597229
Q8NDX5	Q9H3T3	0.0077132922597229
Q14764	O43909	0.0077132922597229
Q13724	O95471	0.0077132922597229
Q15555	Q9H013	0.0077132922597229
P00742	Q9H4M9	0.0077132922597229
P27144	Q96C23	0.0077132922597229
Q9BVM4	Q8IUE6	0.0077132922597229
P33260	O15523	0.0077132922597229
Q9Y3E0	P30989	0.0077132922597229
P09668	P46734	0.0077132922597229
P48147	Q8WX93	0.0077132922597229
Q5T601	P09758	0.0077132922597229
Q96L91	P02511	0.0077132922597229
Q86SQ4	O14730	0.0077132922597229
Q15785	P15336	0.0077132922597229
Q8IVT2	P51003	0.0077132922597229
Q8N539	P01008	0.0077132922597229
P30989	O60921	0.0077132922597229
3500	O60663	0.0077132922597229
P01008	O15230	0.0077132922597229
Q53TN4	Q9BVC4	0.0077132922597229
P46734	Q9C029	0.0077132922597229
Q9H5K3	P35052	0.0077132922597229
P26572	Q9UHL4	0.0077132922597229
Q5T601	O75629	0.0077132922597229
Q9Y2E5	P05155	0.0077132922597229
Q9C029	P01833	0.0077132922597229
Q8IVT2	Q96DC8	0.0077132922597229
Q03169	Q8NFH3	0.0077132922597229
Q9UIV8	643752	0.0077132922597229
O75526	O15265	0.0077132922597229
Q8N9N5	P49841	0.0077132922597229
Q6R327	Q96LD4	0.0077132922597229
P50542	Q9Y624	0.0077132922597229
Q9NYB0	Q9Y657	0.0077132922597229
Q8N398	O75600	0.0077132922597229
P02671	Q6UXD5	0.0077132922597229
Q8NFJ5	Q9BZX2	0.0077132922597229
Q6P5W5	Q9UK28	0.0077132922597229
O60487	O15127	0.0077132922597229
Q8N9N5	283970	0.0077132922597229
Q13064	P21926	0.0077132922597229
Q16740	O95671	0.0077132922597229
Q8TEK3	Q15517	0.0077132922597229
Q9H6R6	P13726	0.0077132922597229
O60763	P06727	0.0077132922597229
P15153	P04217	0.0077132922597229
P07919	O00220	0.0077132922597229
Q6UXT9	P13164	0.0077132922597229
Q9H223	A8MPS7	0.0077132922597229
Q9BWG4	O95407	0.0077132922597229
Q9UI42	Q96JB6	0.0077132922597229
Q9Y3A5	O75586	0.0077132922597229
P00738	P46734	0.0077132922597229
Q99081	O15554	0.0077132922597229
P07919	P30038	0.0077132922597229
Q6ZYL4	Q14651	0.0077132922597229
O15554	Q6PK18	0.0077132922597229
Q9H0W9	Q6ZVX7	0.0077132922597229
Q12913	P22455	0.0077132922597229
Q71SY5	O75635	0.0077132922597229
Q8N392	Q9H3Q1	0.0077132922597229
P34059	P07288	0.0077132922597229
P41218	O60911	0.0077132922597229
P51451	Q01628	0.0077132922597229
Q86WD7	Q9H444	0.0077132922597229
Q92783	Q01628	0.0077132922597229
Q9H5V8	O75582	0.0077132922597229
Q7Z6M1	O43739	0.0077132922597229
Q9H5V8	Q8NI29	0.0077132922597229
P48378	Q9P2R3	0.0077132922597229
Q9H5V8	Q15382	0.0077132922597229
P02679	Q96EG1	0.0077132922597229
Q8WWH5	Q14258	0.0077132922597229
Q9ULA0	Q6NYC1	0.0077132922597229
P80188	P21926	0.0077132922597229
P50542	P49918	0.0077132922597229
P02489	O15523	0.0077132922597229
Q93096	Q01628	0.0077132922597229
Q15555	Q8N531	0.0077132922597229
Q6R327	Q13506	0.0077132922597229
Q9NXG2	Q92917	0.0077132922597229
Q96L46	Q9P2S5	0.0077132922597229
Q5T601	Q8N371	0.0077132922597229
Q14320	Q9NX02	0.0077132922597229
O43920	Q9UL25	0.0077132922597229
Q7Z5Y6	Q14166	0.0077132922597229
Q03169	Q9H6X2	0.0077132922597229
Q6P587	P61586	0.0077132922597229
Q86SQ4	Q99571	0.0077132922597229
P49407	Q9Y2R9	0.0077132922597229
P04004	Q8WVY7	0.0077132922597229
P23560	Q13148	0.0077132922597229
P06132	P12830	0.0077132922597229
Q9H201	Q13610	0.0077132922597229
P28289	Q495A1	0.0077132922597229
P10588	P37088	0.0077132922597229
P51610	P17544	0.0077132922597229
Q14166	P13611	0.0077132922597229
Q969G5	Q08752	0.0077132922597229
Q9H765	O15523	0.0077132922597229
P07288	O75367	0.0077132922597229
Q8N539	Q6P1L8	0.0077132922597229
Q9NUL7	Q4V339	0.0077132922597229
Q03169	Q8N4C6	0.0077132922597229
Q7Z2K6	O00744	0.0077132922597229
P07919	Q58EX7	0.0077132922597229
Q6AZY7	P35052	0.0077132922597229
P43353	Q9P2S5	0.0077132922597229
Q9Y6Y0	O60551	0.0077132922597229
Q9Y606	Q14201	0.0077132922597229
Q9HBH0	Q7Z3D6	0.0077132922597229
Q96BD0	P58340	0.0077132922597229
P20337	Q8NI29	0.0077132922597229
Q9UMR2	Q13951	0.0077132922597229
Q9Y2Z9	Q9H1C4	0.0077132922597229
P31930	Q9UJ70	0.0077132922597229
Q13421	Q9H6X2	0.0077132922597229
Q969S3	O00519	0.0077132922597229
Q56VL3	Q08431	0.0077132922597229
P06396	P10620	0.0077132922597229
Q99595	P51511	0.0077132922597229
Q15646	388524	0.0077132922597229
Q9BTE6	Q9NUQ8	0.0077132922597229
P28676	Q8WWA1	0.0077132922597229
O15392	O15523	0.0077132922597229
P01903	Q9P2S5	0.0077132922597229
Q9H0X9	Q99942	0.0077132922597229
3500	P49918	0.0077132922597229
O43278	Q562E7	0.0077132922597229
Q8IWB7	P13164	0.0077132922597229
P51636	Q9Y3P9	0.0077132922597229
P48449	Q99640	0.0077132922597229
P47813	Q9NXS3	0.0077132922597229
O43257	Q70Z53	0.0077132922597229
O94919	P19827	0.0077132922597229
Q96DC9	O95758	0.0077132922597229
Q9NVX2	O43665	0.0077132922597229
388524	Q9NX08	0.0077132922597229
Q3T906	Q13464	0.0077132922597229
O15554	P48509	0.0077132922597229
Q3MIN7	Q9H3S4	0.0077132922597229
Q3MIN7	O94762	0.0077132922597229
P05155	Q7Z7A3	0.0077132922597229
28299	O95758	0.0077132922597229
Q9NQ84	Q9NQS3	0.0077132922597229
Q13228	Q5VVQ6	0.0077132922597229
O43734	P41273	0.0077132922597229
O75586	Q9H4M9	0.0077132922597229
Q6P1N9	Q6TCH7	0.0077132922597229
O94919	Q96AB3	0.0077132922597229
P02790	P11233	0.0077132922597229
P63167	3494	0.0077132922597229
O60763	Q96LD4	0.0077132922597229
Q9P086	Q9H1E1	0.0077132922597229
P12644	Q7Z4W1	0.0077132922597229
O95158	P30038	0.0077132922597229
P51617	Q8WXS8	0.0077132922597229
Q96S97	Q9Y5Q0	0.0077132922597229
Q86VQ6	Q9H3U1	0.0077132922597229
P46734	O95298	0.0077132922597229
Q9UKU0	O94919	0.0077132922597229
Q9P2E3	Q9BQ52	0.0077132922597229
Q8TD47	Q5T0W9	0.0077132922597229
P54725	P50453	0.0077132922597229
O94919	Q9UNZ5	0.0077132922597229
Q96B45	P23193	0.0077132922597229
P06132	O94903	0.0077132922597229
Q6VN20	Q9Y6N6	0.0077132922597229
Q9NUQ9	Q13951	0.0077132922597229
P19525	P18827	0.0077132922597229
O95470	Q9UMF0	0.0077132922597229
Q8TCE6	P21926	0.0077132922597229
Q15646	P02774	0.0077132922597229
Q6NSJ0	O14763	0.0077132922597229
Q92887	Q8WUH6	0.0077132922597229
O94919	Q8NEY4	0.0077132922597229
O60487	Q495W5	0.0077132922597229
A0AVT1	Q8N531	0.0077132922597229
Q709F0	Q96EG1	0.0077132922597229
P53675	Q9H9F9	0.0077132922597229
Q13753	Q8N9N5	0.0077132922597229
Q6PFW1	Q9UQ49	0.0077132922597229
Q13214	P57735	0.0077132922597229
Q9Y5K8	Q99986	0.0077132922597229
Q3MIN7	Q6PI98	0.0077132922597229
Q04912	P00915	0.0077132922597229
Q9NYF8	P30043	0.0077132922597229
Q6MZM0	P10620	0.0077132922597229
Q9H223	Q8IU85	0.0077132922597229
P02749	O94919	0.0077132922597229
Q9NZP8	Q96GD4	0.0077132922597229
O00515	P21589	0.0077132922597229
Q9HBH0	Q9BVT8	0.0077132922597229
Q8TD47	Q3T8J9	0.0077132922597229
Q9Y653	Q9BWG4	0.0077132922597229
Q9NWA0	Q9H1E1	0.0077132922597229
Q7Z404	O14980	0.0077132922597229
Q96PZ0	Q9P086	0.0077132922597229
Q6P2C8	Q9H1E1	0.0077132922597229
Q86XZ4	Q7L7V1	0.0077132922597229
Q9H4M9	Q9P086	0.0077132922597229
P43304	Q96DC8	0.0077132922597229
O60437	P08246	0.0077132922597229
O43665	Q06124	0.0077132922597229
O94919	Q15038	0.0077132922597229
O15120	Q5XXA6	0.0077132922597229
O00744	Q9NUQ8	0.0077132922597229
Q86VX2	P16422	0.0077132922597229
Q01196	Q9UEW8	0.0077132922597229
Q69YN2	Q96AD5	0.0077132922597229
Q14914	P01042	0.0077132922597229
Q9UI12	Q99650	0.0077132922597229
P55085	P14222	0.0077132922597229
P13984	P63313	0.0077132922597229
P05155	Q14914	0.0077132922597229
Q9BVC3	Q04726	0.0077132922597229
O95158	O00220	0.0077132922597229
P31431	Q8TD47	0.0077132922597229
Q9NTX5	O75582	0.0077132922597229
P13164	Q5W0Z9	0.0077132922597229
Q9NXH9	Q86WG5	0.0077132922597229
Q7Z5Y6	Q9UK28	0.0077132922597229
Q9BYM8	Q9NUQ8	0.0077132922597229
P05155	Q9NY97	0.0077132922597229
Q9H201	Q9NQ55	0.0077132922597229
Q13421	Q02383	0.0077132922597229
Q9NTZ6	Q7Z3D6	0.0077132922597229
Q96T88	Q6ZNJ1	0.0077132922597229
Q9H0C2	Q96ET8	0.0077132922597229
Q12962	Q13421	0.0077132922597229
Q5T601	O43688	0.0077132922597229
Q9NXH9	P10620	0.0077132922597229
Q16342	Q03519	0.0077132922597229
Q8IW75	P02774	0.0077132922597229
P30532	P00915	0.0077132922597229
Q13421	Q96HA1	0.0077132922597229
A7KAX9	O14792	0.0077132922597229
Q8NBI5	Q7Z6J6	0.0077132922597229
Q8N4J0	P14222	0.0077132922597229
Q15004	Q9UL25	0.0077132922597229
Q6ZMP0	Q7Z6J6	0.0077132922597229
Q96PZ0	Q9Y3L3	0.0077132922597229
P61586	Q12929	0.0077132922597229
Q86X02	Q9H4M9	0.0077132922597229
Q9BTM9	P05114	0.0077132922597229
Q8WUX1	Q7Z7M9	0.0077132922597229
Q13503	P21926	0.0077132922597229
Q6UXT9	O75462	0.0077132922597229
O75351	Q9Y6Y1	0.0077132922597229
O95858	P21926	0.0077132922597229
P43005	Q96FL9	0.0077132922597229
P0C869	Q9H6T0	0.0077132922597229
P28676	Q92783	0.0077132922597229
P08582	Q9NTZ6	0.0077132922597229
P13284	Q13421	0.0077132922597229
Q9H6Y2	Q9NUQ8	0.0077132922597229
P53990	Q8IW75	0.0077132922597229
Q13439	Q8WW59	0.0077132922597229
Q86VY9	Q63HN8	0.0077132922597229
P52630	Q9NUQ8	0.0077132922597229
P09758	Q12891	0.0077132922597229
Q8N531	283458	0.0077132922597229
P37088	Q01814	0.0077132922597229
O15427	P30613	0.0077132922597229
Q9NUQ8	Q4V328	0.0077132922597229
Q96CM8	Q147X3	0.0077132922597229
O14792	P46734	0.0077132922597229
Q92876	P48723	0.0077132922597229
Q9BVL4	P21291	0.0077132922597229
Q9HB40	P02671	0.0077132922597229
O14792	Q9UBP9	0.0077132922597229
Q8N9N5	Q96LD4	0.0077132922597229
P15153	Q9NZ72	0.0077132922597229
Q9HD67	Q9NUQ8	0.0077132922597229
Q32P44	P48200	0.0077132922597229
P15153	O75953	0.0077132922597229
Q8TD47	P22670	0.0077132922597229
Q5T6F2	Q9NP79	0.0077132922597229
Q9UBZ9	Q9P2E5	0.0077132922597229
3500	O95059	0.0077132922597229
Q92597	Q9P260	0.0077132922597229
P00450	P11233	0.0077132922597229
O76070	Q9UBC9	0.0077132922597229
Q8N539	Q8N441	0.0077132922597229
O60488	Q9H7B4	0.0077132922597229
Q9NXH9	Q9GZY8	0.0077132922597229
Q9BVM4	Q9P015	0.0077132922597229
P52569	P50452	0.0077132922597229
O14880	O60487	0.0077132922597229
O75843	Q9NY97	0.0077132922597229
O75896	Q86XN8	0.0077132922597229
Q15742	P23508	0.0077132922597229
Q9H201	Q9NQ29	0.0077132922597229
Q9H0C2	Q01628	0.0077132922597229
Q6TDP4	P50452	0.0077132922597229
Q6UXT9	Q9H7F0	0.0077132922597229
O94804	Q9NZE8	0.0077132922597229
Q9H4M9	Q9BUE0	0.0077132922597229
P48378	Q8TD47	0.0077132922597229
Q8N5F7	Q8TD47	0.0077132922597229
Q8N392	Q9UJX6	0.0077132922597229
Q8N392	Q5T2T1	0.0077132922597229
Q6JQN1	Q8NI29	0.0077132922597229
P50452	P41212	0.0077132922597229
Q96PZ0	Q9UJX6	0.0077132922597229
Q6UXT9	Q495W5	0.0077132922597229
3503	Q96L91	0.0077132922597229
Q5T749	P07288	0.0077132922597229
Q92828	P21291	0.0077132922597229
O43513	Q8IW75	0.0077132922597229
Q7Z7G8	Q7Z6J6	0.0077132922597229
Q8NBP7	Q9UPM9	0.0077132922597229
O15287	Q9NQB0	0.0077132922597229
Q8IVT2	O15287	0.0077132922597229
Q8NCJ5	O14792	0.0077132922597229
Q9UJH8	P35052	0.0077132922597229
Q9NXH9	Q92995	0.0077132922597229
Q15742	P07478	0.0077132922597229
Q9NWU1	Q86W92	0.0077132922597229
Q6P2C8	Q9H4M9	0.0077132922597229
P08582	Q6UXT9	0.0077132922597229
Q96PZ0	Q9BUE0	0.0077132922597229
Q9NS69	O00220	0.0077132922597229
Q15011	Q9UBV4	0.0077132922597229
Q9Y573	P13497	0.0077132922597229
Q13671	Q7Z5L9	0.0077132922597229
P37088	Q9H672	0.0077132922597229
Q16378	Q9NUQ9	0.0077132922597229
P50452	O75830	0.0077132922597229
Q9NQ84	Q05932	0.0077132922597229
O00220	Q9H3T3	0.0077132922597229
Q9UDY4	Q9Y2G1	0.0077132922597229
Q13740	Q9H3T3	0.0077132922597229
Q29980	A2VDJ0	0.0077132922597229
P01130	Q99829	0.0077132922597229
O60502	P10620	0.0077132922597229
Q7Z3V4	P98082	0.0077132922597229
O75629	P55957	0.0077132922597229
Q9P0W2	P30085	0.0077132922597229
O75896	A3KN83	0.0077132922597229
Q6NXG1	Q9Y3E5	0.0077132922597229
Q9HC78	Q9Y4K0	0.0077132922597229
P51398	Q9H201	0.0077132922597229
P12931	Q9H0X9	0.0077132922597229
P48378	Q99829	0.0077132922597229
Q49AN0	Q06124	0.0077132922597229
P23193	Q8TAM2	0.0077132922597229
Q93052	Q75QN2	0.0077132922597229
388524	Q86X83	0.0077132922597229
Q9BVM4	Q9NYK5	0.0077132922597229
Q8IVS2	O75914	0.0077132922597229
P14174	Q68CR1	0.0077132922597229
O75526	Q14CW9	0.0077132922597229
Q9P2E3	P10155	0.0077132922597229
Q9HAB8	P17900	0.0077132922597229
Q08999	Q9NUQ9	0.0077132922597229
P48509	O75116	0.0077132922597229
O43286	P35052	0.0077132922597229
Q96IT1	P02792	0.0077132922597229
Q96EG1	Q9H4M9	0.0077132922597229
Q9NRJ7	Q9UBV4	0.0077132922597229
Q8TD47	Q9H3Q1	0.0077132922597229
Q6NXG1	Q93084	0.0077132922597229
P19827	O95758	0.0077132922597229
Q14118	P35052	0.0077132922597229
Q9NTN9	Q9UBC9	0.0077132922597229
P54707	Q2TAL5	0.0077132922597229
P48509	P51790	0.0077132922597229
Q9Y426	Q6UXD5	0.0077132922597229
P35475	P10620	0.0077132922597229
Q92673	Q13489	0.0077132922597229
Q5T601	O00519	0.0077132922597229
O94919	100507685	0.0077132922597229
Q6NSJ0	Q03518	0.0077132922597229
Q8TAS1	Q9BRT8	0.0077132922597229
O14792	P57088	0.0077132922597229
Q9HAB8	O95147	0.0077132922597229
O00519	Q7Z6M1	0.0077132922597229
P05155	Q9Y653	0.0077132922597229
Q6MZM0	P79483	0.0077132922597229
Q9BQI0	P02686	0.0077132922597229
Q96K17	Q5VSL9	0.0077132922597229
P15153	Q96PG8	0.0077132922597229
Q01196	Q9HCC0	0.0077132922597229
Q9UI10	Q9Y426	0.0077132922597229
Q2TB90	Q6UXD5	0.0077132922597229
Q8IVT2	P48200	0.0077132922597229
P05423	Q8WWN8	0.0077132922597229
Q14849	Q9NXS3	0.0077132922597229
P36894	Q8NBI5	0.0077132922597229
Q07960	Q8TDL5	0.0077132922597229
P55957	Q99622	0.0077132922597229
Q9UHA2	O75116	0.0077132922597229
Q494U1	Q5SRE5	0.0077132922597229
O94919	Q08AI8	0.0077132922597229
Q9Y653	P18827	0.0077132922597229
P55345	O95147	0.0077132922597229
O60437	O60663	0.0077132922597229
P13984	Q9P281	0.0077132922597229
Q9H6T0	Q6ZNF0	0.0077132922597229
Q9GZX3	Q96GD4	0.0077132922597229
Q8TBB5	Q99719	0.0077132922597229
Q8N3D4	Q8IVL6	0.0077132922597229
Q8TF50	Q9UBV4	0.0077132922597229
Q9H6T0	P02774	0.0077132922597229
Q96SQ9	Q04771	0.0077132922597229
Q13671	Q6P4R8	0.0077132922597229
Q13671	Q96GX1	0.0077132922597229
O75146	Q9UMF0	0.0077132922597229
P22223	P06703	0.0077132922597229
O94761	Q99640	0.0077132922597229
P15153	Q13506	0.0077132922597229
P15153	P29033	0.0077132922597229
Q6PFW1	P35613	0.0077132922597229
Q8IVT2	Q9BQT8	0.0077132922597229
Q13370	P16422	0.0077132922597229
Q9HCK5	Q8IWI9	0.0077132922597229
Q99988	Q8WU67	0.0077132922597229
Q9UIV8	Q9BUL9	0.0077132922597229
Q9H6T0	P01042	0.0077132922597229
O15231	Q7Z6J6	0.0077132922597229
Q6P5W5	O95158	0.0077132922597229
Q6P5W5	P30049	0.0077132922597229
Q9UKU0	Q96S97	0.0077132922597229
O15240	Q04721	0.0077132922597229
P15309	O95059	0.0077132922597229
Q8N539	Q9H4L5	0.0077132922597229
Q96NC0	Q9H1C4	0.0077132922597229
Q15642	P22570	0.0077132922597229
P08243	P10620	0.0077132922597229
Q2TB90	Q9P0T7	0.0077132922597229
P78395	Q9NYG2	0.0077132922597229
Q9H444	Q7Z3D6	0.0077132922597229
Q8IY31	Q70Z53	0.0077132922597229
P63313	Q99538	0.0077132922597229
P17301	Q9NRD9	0.0077132922597229
O60487	Q96GQ5	0.0077132922597229
O94919	Q92882	0.0077132922597229
Q9HCK5	P27449	0.0077132922597229
Q6NZI2	Q9UBP9	0.0077132922597229
P26447	P13164	0.0077132922597229
P49902	Q8TD47	0.0077132922597229
P41223	Q9ULQ0	0.0077132922597229
Q9UKJ8	Q96DC8	0.0077132922597229
Q70Z53	Q8WYA0	0.0077132922597229
Q8N392	Q86SZ2	0.0077132922597229
O43278	Q9BWW4	0.0077132922597229
Q8IUL8	Q9P2R3	0.0077132922597229
O14792	Q9NP58	0.0077132922597229
O43286	Q9Y2G1	0.0077132922597229
A6NKZ8	Q8NI29	0.0077132922597229
100293977	Q5VW38	0.0077132922597229
Q01196	Q9UBL6	0.0077132922597229
P17301	Q8N5C7	0.0077132922597229
Q3B8N2	P63313	0.0077132922597229
Q9UQ88	Q9UN37	0.0077132922597229
Q96EG1	B9A064	0.0077132922597229
O60231	Q96JC9	0.0077132922597229
Q9NP55	P18510	0.0077132922597229
Q9Y653	Q75QN2	0.0077132922597229
P63313	O75865	0.0077132922597229
P51790	Q8N531	0.0077132922597229
Q8N531	Q9H329	0.0077132922597229
P17301	Q01196	0.0077132922597229
Q8N398	Q96S97	0.0077132922597229
Q9BT43	Q969S3	0.0077132922597229
Q9H992	Q8N398	0.0077132922597229
Q13410	Q8N9N5	0.0077132922597229
Q15646	Q7L5L3	0.0077132922597229
Q9UL12	Q01484	0.0077132922597229
Q15526	Q2TB90	0.0077132922597229
Q5T3F8	Q96RD7	0.0077132922597229
P20591	P50452	0.0077132922597229
Q9UHA2	Q99986	0.0077132922597229
Q86SJ6	P98082	0.0077132922597229
Q9UGT4	P48960	0.0077132922597229
Q15434	Q9UBL6	0.0077132922597229
Q14320	Q8TEL6	0.0077132922597229
A6NJ78	Q9UJX6	0.0077132922597229
Q9HBW0	Q9UKJ8	0.0077132922597229
O60663	Q70Z53	0.0077132922597229
Q96NT0	Q9H788	0.0077132922597229
P15153	O14730	0.0077132922597229
Q13608	Q96DC8	0.0077132922597229
Q9UKJ8	P19652	0.0077132922597229
Q92572	Q15714	0.0077132922597229
Q6P161	O00488	0.0077132922597229
Q9NXH9	Q5VTB9	0.0077132922597229
P21709	Q13510	0.0077132922597229
Q9BSW2	P07919	0.0077132922597229
P50452	Q9H1B7	0.0077132922597229
P48449	Q8IYS1	0.0077132922597229
Q15742	P51688	0.0077132922597229
Q9H981	Q15785	0.0077132922597229
Q86XE5	P05089	0.0077132922597229
Q9BXB5	Q96S97	0.0077132922597229
Q9NPR2	Q15262	0.0077132922597229
Q9Y508	P02792	0.0077132922597229
P49902	Q9BRU9	0.0077132922597229
Q8N9B5	Q6RFH5	0.0077132922597229
Q3SXM5	Q6AZY7	0.0077132922597229
Q6P161	Q13064	0.0077132922597229
P17301	P09758	0.0077132922597229
Q6P161	Q8NDX5	0.0077132922597229
Q96EW2	Q9UBL6	0.0077132922597229
Q9NYS7	Q9UBL6	0.0077132922597229
Q9H992	Q8TE77	0.0077132922597229
P32019	Q9NRR3	0.0077132922597229
Q9UKU0	A6NJ78	0.0077132922597229
Q8N8Y2	Q92508	0.0077132922597229
O14732	Q9P2S5	0.0077132922597229
P51688	Q6EMK4	0.0077132922597229
O60231	Q9UK53	0.0077132922597229
Q9GZM7	Q8TD47	0.0077132922597229
Q9H223	Q6ZT07	0.0077132922597229
Q9H6E5	Q14847	0.0077132922597229
O95568	Q8TD47	0.0077132922597229
O95363	A6NJ78	0.0077132922597229
P17655	P48200	0.0077132922597229
Q96RS0	A6NHR9	0.0077132922597229
P02763	Q9Y3E7	0.0077132922597229
Q9H788	Q8NHY2	0.0077132922597229
Q96LD4	Q9NUQ8	0.0077132922597229
Q9NZP8	O95674	0.0077132922597229
P53675	Q6PI98	0.0077132922597229
P55085	Q15262	0.0077132922597229
Q13045	Q9BWE0	0.0077132922597229
P63313	Q8NEZ2	0.0077132922597229
Q8TD47	P48200	0.0077132922597229
Q16204	Q8N531	0.0077132922597229
P48378	3514	0.0077132922597229
Q8IUL8	P46734	0.0077132922597229
O95674	Q14435	0.0077132922597229
Q70Z53	O95969	0.0077132922597229
Q969S3	P21926	0.0077132922597229
O00442	Q8NCW0	0.0077132922597229
Q6NUM9	P19526	0.0077132922597229
Q9H223	Q9NSA3	0.0077132922597229
Q96IG2	P51688	0.0077132922597229
Q8NCC3	Q24JP5	0.0077132922597229
Q8N9N5	Q14435	0.0077132922597229
P36543	A6NJ78	0.0077132922597229
P23560	O14732	0.0077132922597229
P01903	P23560	0.0077132922597229
Q8N531	Q8IZV2	0.0077132922597229
Q07960	Q9H2C0	0.0077132922597229
Q9UBB5	Q92614	0.0077132922597229
Q9UL45	Q9UBL6	0.0077132922597229
Q8TDM0	Q9UBL6	0.0077132922597229
Q8TBC3	Q8IYS1	0.0077132922597229
Q9UKU0	P16144	0.0077132922597229
O00182	Q9UBL6	0.0077132922597229
O00204	Q99439	0.0077132922597229
O43734	Q9Y5Y6	0.0077132922597229
O43852	Q96FL9	0.0077132922597229
Q6ZNJ1	Q14849	0.0077132922597229
Q8N398	Q9UHF1	0.0077132922597229
Q9H6T0	Q9C029	0.0077132922597229
P63313	O75140	0.0077132922597229
Q9Y2G1	Q9UBL6	0.0077132922597229
O43286	Q96K49	0.0077132922597229
P50542	P27707	0.0077132922597229
P05089	O95931	0.0077132922597229
Q96S97	Q9NQS3	0.0077132922597229
100293977	Q16718	0.0077132922597229
Q9HBD1	P63313	0.0077132922597229
O43929	Q86WK9	0.0077132922597229
P56945	P05089	0.0077132922597229
Q9H9Y4	Q9UBL6	0.0077132922597229
Q15646	P31151	0.0077132922597229
O15240	Q70Z53	0.0077132922597229
P30530	O96018	0.0077132922597229
P05164	Q15646	0.0077132922597229
Q8TDI0	Q8N392	0.0077132922597229
P21583	Q9NTX5	0.0077132922597229
Q14667	Q6RFH5	0.0077132922597229
P09758	Q9UKJ8	0.0077132922597229
Q96EN9	Q9BRT8	0.0077132922597229
A6NJ78	Q9NXS3	0.0077132922597229
Q6P587	Q9NRR3	0.0077132922597229
Q15172	Q70Z53	0.0077132922597229
Q96NT0	Q8N5M4	0.0077132922597229
Q9NWM3	Q7L7V1	0.0077132922597229
A6NHR9	Q08AF3	0.0077132922597229
P01011	P79483	0.0077132922597229
Q8N9N5	P32004	0.0077132922597229
P0C2W1	Q9UL12	0.0077132922597229
Q8TCE6	P16422	0.0077132922597229
Q5T2T1	P13164	0.0077132922597229
Q9Y6G3	O94804	0.0077132922597229
Q16651	Q562E7	0.0077132922597229
Q9NXH8	Q9NVJ2	0.0077132922597229
Q15166	Q9H0V9	0.0077132922597229
Q04912	Q9ULI3	0.0077132922597229
Q96GD4	Q8WXS8	0.0077132922597229
P13984	Q9P2H3	0.0077132922597229
Q71SY5	P49862	0.0077132922597229
Q15198	A3KMH1	0.0077132922597229
O75886	Q9UBL6	0.0077132922597229
P78395	O00519	0.0077132922597229
Q8NBK3	O75323	0.0077132922597229
Q9UJH8	P13726	0.0077132922597229
Q14764	Q9H4M9	0.0077132922597229
O15151	O60231	0.0077132922597229
Q9BZL6	Q7Z3D6	0.0077132922597229
Q9GZY8	P27695	0.0077132922597229
Q9BVC3	Q8WUJ3	0.0077132922597229
Q8IVT2	Q9Y5B0	0.0077132922597229
O15554	Q8N531	0.0077132922597229
Q96SQ9	Q6UXT9	0.0077132922597229
Q8TD47	Q9Y6H1	0.0077132922597229
Q5T749	Q9BX95	0.0077132922597229
Q8NCJ5	Q13421	0.0077132922597229
P36404	Q9NY97	0.0077132922597229
O14792	Q9Y426	0.0077132922597229
Q8N539	Q5JTY5	0.0077132922597229
Q5T601	Q8NCG7	0.0077132922597229
Q92597	Q92782	0.0077132922597229
P26885	Q8NBP7	0.0077132922597229
Q8N3D4	Q8N490	0.0077132922597229
P10321	Q9UL12	0.0077132922597229
Q6ZRY4	Q96SQ9	0.0077132922597229
O95273	Q9UBL6	0.0077132922597229
Q9UHX3	P15151	0.0077132922597229
P46734	Q96KB5	0.0077132922597229
O14792	Q8N531	0.0077132922597229
Q8IVT2	Q8WW35	0.0077132922597229
P28676	P22670	0.0077132922597229
Q8NC42	P27338	0.0077132922597229
Q8WWH5	Q92597	0.0077132922597229
Q15198	Q8N9N5	0.0077132922597229
Q86WG5	P61218	0.0077132922597229
O14792	O15231	0.0077132922597229
Q8WVY7	P00352	0.0077132922597229
O14526	P31151	0.0077132922597229
Q9H6Y2	P61218	0.0077132922597229
O75526	388524	0.0077132922597229
Q9NX02	P27037	0.0077132922597229
Q9NY97	Q53HC9	0.0077132922597229
Q9NUQ9	P02652	0.0077132922597229
Q2TB90	Q96RE7	0.0077132922597229
P02787	O95059	0.0077132922597229
Q14914	Q6UWJ1	0.0077132922597229
Q495W5	Q8TAM2	0.0077132922597229
Q29980	O75582	0.0077132922597229
Q16594	Q9Y3X0	0.0077132922597229
A0A0B4J2A2	P19021	0.0077132922597229
Q9UNY4	Q8WXS8	0.0077132922597229
O75351	O60669	0.0077132922597229
Q15742	Q9H9K5	0.0077132922597229
Q9H223	P31749	0.0077132922597229
Q8IYS1	Q9P0W2	0.0077132922597229
P41218	P30085	0.0077132922597229
Q7Z2K6	Q8IWK6	0.0077132922597229
Q12962	Q92817	0.0077132922597229
Q15742	P51812	0.0077132922597229
Q9Y624	P13164	0.0077132922597229
Q8NBZ7	Q9H6X2	0.0077132922597229
Q9UBQ0	Q6ZMU5	0.0077132922597229
Q13535	P14222	0.0077132922597229
P48645	O96017	0.0077132922597229
Q9UHG3	O43665	0.0077132922597229
Q99988	Q5T0W9	0.0077132922597229
P17655	Q13421	0.0077132922597229
Q8N3D4	Q9NVE7	0.0077132922597229
O94919	Q86WD7	0.0077132922597229
Q9BVM4	Q8IXM3	0.0077132922597229
Q9BSU1	O60231	0.0077132922597229
Q8TEQ6	O75394	0.0077132922597229
Q8NCJ5	O60353	0.0077132922597229
Q9HAH7	P23193	0.0077132922597229
Q06547	O00425	0.0077132922597229
Q99595	Q8NBZ7	0.0077132922597229
Q9NZN5	Q03518	0.0077132922597229
P41240	P69849	0.0077132922597229
P23193	Q9UKT4	0.0077132922597229
Q8N729	Q9Y315	0.0077132922597229
Q9UIV8	P01033	0.0077132922597229
P20810	Q9BXS6	0.0077132922597229
Q8N5M4	Q8WYA6	0.0077132922597229
P52566	P54578	0.0077132922597229
P15309	O95758	0.0077132922597229
Q02880	Q15742	0.0077132922597229
Q13439	Q01658	0.0077132922597229
A0AVT1	Q9H013	0.0077132922597229
Q9GZQ3	P21926	0.0077132922597229
Q9Y6R7	O94919	0.0077132922597229
Q7Z3D6	Q9NZE8	0.0077132922597229
Q14914	P19827	0.0077132922597229
Q9Y6N6	Q9BZL6	0.0077132922597229
Q495W5	O95759	0.0077132922597229
Q92817	O95059	0.0077132922597229
P23497	O60231	0.0077132922597229
Q29980	O75914	0.0077132922597229
Q9NXH9	Q9HAB8	0.0077132922597229
Q9BV57	Q9H3S4	0.0077132922597229
Q8NEX9	Q13503	0.0077132922597229
Q9H6T0	3507	0.0077132922597229
Q13439	A8MXV4	0.0077132922597229
P78395	Q5JTJ3	0.0077132922597229
Q6JQN1	Q562E7	0.0077132922597229
O60231	Q13772	0.0077132922597229
Q9H6T0	Q96NR8	0.0077132922597229
3503	Q14667	0.0077132922597229
Q05655	Q9H7F0	0.0077132922597229
Q8IWT3	Q15742	0.0077132922597229
Q96PZ0	Q9NPJ8	0.0077132922597229
Q9BYU1	Q9UBL6	0.0077132922597229
Q6ZRY4	Q9H6T0	0.0077132922597229
P37088	Q08AF3	0.0077132922597229
P21583	O60488	0.0077132922597229
O94955	Q6UWJ1	0.0077132922597229
P15586	Q08174	0.0077132922597229
P15153	Q7RTP0	0.0077132922597229
O60231	O95835	0.0077132922597229
Q9Y6G5	P21926	0.0077132922597229
Q9P000	P16422	0.0077132922597229
Q9Y3A5	O00220	0.0077132922597229
Q9UKU6	Q9H7F0	0.0077132922597229
Q8NE62	Q9H6T0	0.0077132922597229
O75351	Q9H2D1	0.0077132922597229
P07996	P40763	0.0077132922597229
Q16342	P22223	0.0077132922597229
Q9Y5G0	Q9UBV4	0.0077132922597229
Q8IUL8	P38435	0.0077132922597229
P13984	Q15527	0.0077132922597229
Q9UKK3	Q9BW61	0.0077132922597229
Q6ZRY4	Q9NY97	0.0077132922597229
P51965	P35558	0.0077132922597229
Q9NZJ5	Q9H0C2	0.0077132922597229
Q9UDY4	P41212	0.0077132922597229
Q99986	Q9P086	0.0077132922597229
O60231	Q8IYT2	0.0077132922597229
Q9NPJ8	O60812	0.0077132922597229
Q9Y3E7	P13928	0.0077132922597229
O60244	P25815	0.0077132922597229
O60942	P35869	0.0077132922597229
O60812	O95278	0.0077132922597229
Q9BWW4	Q9UJH8	0.0077132922597229
Q9UGT4	Q9BRR6	0.0077132922597229
Q8N531	Q13620	0.0077132922597229
Q8N0W3	Q9BW19	0.0077132922597229
Q9HBW0	Q6P9B9	0.0077132922597229
Q96MW1	Q9UM11	0.0077132922597229
Q9NTN9	P13726	0.0077132922597229
Q03426	Q9UJH8	0.0077132922597229
A0AVT1	P02766	0.0077132922597229
O14792	Q9BUH6	0.0077132922597229
O43731	Q6NT55	0.0077132922597229
Q8N0W3	P51151	0.0077132922597229
P07478	3494	0.0077132922597229
Q9P2W9	Q86VY9	0.0077132922597229
Q92887	P50542	0.0077132922597229
P46531	388524	0.0077132922597229
O94903	Q96KB5	0.0077132922597229
Q96KN1	Q99615	0.0077132922597229
P02675	Q96EG1	0.0077132922597229
P13994	O60812	0.0077132922597229
P05090	P61586	0.0077132922597229
Q7Z5Y6	Q96E35	0.0077132922597229
Q13443	Q7Z403	0.0077132922597229
Q96HW7	Q8NCW0	0.0077132922597229
P98160	P02511	0.0077132922597229
Q8N8Y2	Q8N5M4	0.0077132922597229
O94903	Q99985	0.0077132922597229
P43356	Q99470	0.0077132922597229
Q504T8	O15554	0.0077132922597229
Q96RU8	P33764	0.0077132922597229
Q9Y4K1	P46531	0.0077132922597229
P15336	P02511	0.0077132922597229
O15554	O96017	0.0077132922597229
Q99935	O60812	0.0077132922597229
Q9NTN9	P35052	0.0077132922597229
P49641	O60487	0.0077132922597229
P35346	Q6ZT12	0.0077132922597229
Q9UGU0	Q9H788	0.0077132922597229
Q9NXG6	O15439	0.0077132922597229
Q9GZN1	Q9BQE9	0.0077132922597229
Q8IUL8	P78348	0.0077132922597229
P13928	P46734	0.0077132922597229
O14974	O75394	0.0077132922597229
Q86Z23	Q96DC8	0.0077132922597229
Q8IZH2	P06732	0.0077132922597229
Q8N8Y2	O15162	0.0077132922597229
Q01196	Q9UJ14	0.0077132922597229
Q9H944	Q9NXG2	0.0077132922597229
Q96H55	Q96DC8	0.0077132922597229
P21589	O00220	0.0077132922597229
Q6NUI2	P14174	0.0077132922597229
Q99650	Q9BQ50	0.0077132922597229
P46531	Q99828	0.0077132922597229
P08582	Q8NDX5	0.0077132922597229
Q01484	Q15262	0.0077132922597229
P84095	O60812	0.0077132922597229
O14641	Q9C029	0.0077132922597229
O60812	O95164	0.0077132922597229
Q6P2C8	283458	0.0077132922597229
Q8IUL8	Q9H490	0.0077132922597229
O15554	P02765	0.0077132922597229
Q8WWZ1	O60812	0.0077132922597229
Q16651	Q6PJ21	0.0077132922597229
P04843	Q9GZM7	0.0077132922597229
P13928	Q969H6	0.0077132922597229
P21579	Q7Z6J6	0.0077132922597229
Q13309	Q13488	0.0077132922597229
Q6P1N9	O75896	0.0077132922597229
P35475	Q8NDX5	0.0077132922597229
Q86Z23	P30613	0.0077132922597229
P01033	Q96BM9	0.0077132922597229
O43286	Q9NZP8	0.0077132922597229
Q99640	Q08AF3	0.0077132922597229
Q6S8J3	O75586	0.0077132922597229
Q99798	Q92783	0.0077132922597229
Q15526	P0C2W1	0.0077132922597229
Q9UL12	Q02818	0.0077132922597229
Q96A47	3514	0.0077132922597229
Q8TBC3	P00403	0.0077132922597229
O43278	P50281	0.0077132922597229
P53803	388524	0.0077132922597229
Q9UBI1	388524	0.0077132922597229
Q9NRF8	P48509	0.0077132922597229
Q9BVM4	Q9BU76	0.0077132922597229
Q9NQ38	Q5T749	0.0077132922597229
Q9UL12	Q8N8R3	0.0077132922597229
O75146	P10620	0.0077132922597229
Q9H6S3	Q9Y315	0.0077132922597229
Q9NZ72	P13164	0.0077132922597229
Q6PJG6	Q92759	0.0077132922597229
Q03169	Q8NBZ7	0.0077132922597229
Q8IVT2	Q13951	0.0077132922597229
P55957	F5H2W1	0.0077132922597229
Q9UBL3	Q9Y3L3	0.0077132922597229
O75146	Q92887	0.0077132922597229
Q13177	O95199	0.0077132922597229
Q96PZ0	Q9BTM9	0.0077132922597229
Q8IV38	P13164	0.0077132922597229
P10588	O43676	0.0077132922597229
Q9UL25	O43676	0.0077132922597229
Q15554	P02792	0.0077132922597229
Q86VQ6	Q08J23	0.0077132922597229
Q86VX2	P01037	0.0077132922597229
Q8TCE6	P01037	0.0077132922597229
P01130	Q6NW29	0.0077132922597229
Q96PZ0	Q9H1D9	0.0077132922597229
P34059	O15231	0.0077132922597229
P01130	Q86VQ6	0.0077132922597229
P05090	P15428	0.0077132922597229
Q13410	Q9H223	0.0077132922597229
Q6WKZ4	P13164	0.0077132922597229
Q96PZ0	Q9Y573	0.0077132922597229
Q9UMR2	P32004	0.0077132922597229
Q9Y3E5	Q8N4P3	0.0077132922597229
P01130	Q9Y5Q0	0.0077132922597229
Q15742	O94903	0.0077132922597229
O75054	Q9H3T3	0.0077132922597229
Q71SY5	Q6S8J3	0.0077132922597229
Q9Y535	O94805	0.0077132922597229
Q9UGT4	Q96B77	0.0077132922597229
Q6UWJ1	Q7Z6J6	0.0077132922597229
O60244	Q6S8J3	0.0077132922597229
Q9NVC6	P25815	0.0077132922597229
Q96PZ0	Q9HBW0	0.0077132922597229
O60812	P00734	0.0077132922597229
Q494U1	Q9Y679	0.0077132922597229
O75844	Q03426	0.0077132922597229
Q86SQ4	P45378	0.0077132922597229
Q9BV81	O60812	0.0077132922597229
O60763	Q9NSA3	0.0077132922597229
P35346	Q99538	0.0077132922597229
Q92625	Q96KB5	0.0077132922597229
A0AVT1	O75394	0.0077132922597229
Q9C029	Q96EX3	0.0077132922597229
P04217	Q9UBV8	0.0077132922597229
Q9UL12	P19021	0.0077132922597229
Q69YN2	Q14667	0.0077132922597229
P55957	P04196	0.0077132922597229
P36639	Q9UBL6	0.0077132922597229
P84095	Q9BZ76	0.0077132922597229
P05204	Q6P9A2	0.0077132922597229
O43278	O60503	0.0077132922597229
O43278	Q8NC44	0.0077132922597229
Q495W5	P50281	0.0077132922597229
Q99683	O43278	0.0077132922597229
Q96S97	P32004	0.0077132922597229
Q86XN8	P49862	0.0077132922597229
O43278	Q9NZC9	0.0077132922597229
P55957	Q9NZN5	0.0077132922597229
Q14956	Q9H4M9	0.0077132922597229
O15554	Q9BRJ7	0.0077132922597229
Q14168	Q15642	0.0077132922597229
Q05655	P13164	0.0077132922597229
Q8TCE6	P01833	0.0077132922597229
P02750	Q9UI42	0.0077132922597229
O75448	O75635	0.0077132922597229
O60812	Q9UKR3	0.0077132922597229
Q9Y2E5	Q92995	0.0077132922597229
P06132	O14777	0.0077132922597229
Q8IVM0	Q08345	0.0077132922597229
P22607	Q9UBC9	0.0077132922597229
Q96L15	Q56VL3	0.0077132922597229
O94817	Q9UMR2	0.0077132922597229
Q8NCW0	Q9BZM4	0.0077132922597229
Q92620	Q8IYT2	0.0077132922597229
Q9Y4A5	P21579	0.0077132922597229
Q9GZN1	Q9UIV8	0.0077132922597229
O60487	Q8TC12	0.0077132922597229
Q9BRU9	Q8NDX5	0.0077132922597229
Q15526	Q8NFZ8	0.0077132922597229
Q8N3D4	O75718	0.0077132922597229
Q86W74	Q9GZM7	0.0077132922597229
O75197	Q86VQ6	0.0077132922597229
O60487	P20020	0.0077132922597229
P35227	P39748	0.0077132922597229
O14792	Q8NBI6	0.0077132922597229
O60826	P16422	0.0077132922597229
P13535	P13164	0.0077132922597229
Q14134	P79483	0.0077132922597229
Q9UKU0	Q9Y3I1	0.0077132922597229
P01033	Q96KB5	0.0077132922597229
O75635	P79483	0.0077132922597229
Q8TDX7	Q8N0W3	0.0077132922597229
O75526	Q9H633	0.0077132922597229
O60812	Q8N0X4	0.0077132922597229
Q9H7L9	Q70Z53	0.0077132922597229
Q9Y2E5	Q9UPM9	0.0077132922597229
Q9H201	Q9BU76	0.0077132922597229
Q8N729	Q9UJP4	0.0077132922597229
Q96L15	Q9P2K1	0.0077132922597229
Q499Z4	Q9BU76	0.0077132922597229
O94955	Q9UQ88	0.0077132922597229
Q9NP58	Q9Y2G1	0.0077132922597229
Q8N8Y2	Q9H788	0.0077132922597229
Q9Y3E7	28908	0.0077132922597229
Q9H204	Q6S8J3	0.0077132922597229
Q14320	Q07817	0.0077132922597229
Q6NT55	O15554	0.0077132922597229
Q9UNS2	P21926	0.0077132922597229
P30989	P62760	0.0077132922597229
Q86VX2	Q9H6T0	0.0077132922597229
Q9H0C2	O43739	0.0077132922597229
O75526	Q9NW61	0.0077132922597229
Q29980	Q9H115	0.0077132922597229
P17029	Q92917	0.0077132922597229
O43674	O75554	0.0077132922597229
Q9H944	Q96KB5	0.0077132922597229
Q96RN5	P25815	0.0077132922597229
Q15904	P50281	0.0077132922597229
Q9H204	P25815	0.0077132922597229
Q7L4E1	O60812	0.0077132922597229
A0AVT1	P19652	0.0077132922597229
Q8NDI1	Q86SQ4	0.0077132922597229
Q9Y653	Q13740	0.0077132922597229
Q86X83	P16422	0.0077132922597229
100509631	Q6AZY7	0.0077132922597229
Q99828	Q96KB5	0.0077132922597229
Q567U6	P01833	0.0077132922597229
P05423	P21926	0.0077132922597229
O60812	A0AV02	0.0077132922597229
Q07973	P17568	0.0077132922597229
P21709	Q86XL3	0.0077132922597229
Q9GZM5	Q9Y3R5	0.0077132922597229
Q9HBW0	440686	0.0077132922597229
Q8WWI5	Q02083	0.0077132922597229
Q9NWA0	283458	0.0077132922597229
Q9P086	283458	0.0077132922597229
Q9BSV6	Q8NI29	0.0077132922597229
P31930	Q63HN8	0.0077132922597229
Q9BTT4	P25815	0.0077132922597229
O43688	Q8ND56	0.0077132922597229
Q8N0W3	Q9BTU6	0.0077132922597229
Q99650	P61916	0.0077132922597229
Q15904	Q9Y6N6	0.0077132922597229
Q9HB40	28908	0.0077132922597229
O75116	Q6PJ21	0.0077132922597229
Q15198	P08582	0.0077132922597229
O75526	O15194	0.0077132922597229
Q5T2S8	P01037	0.0077132922597229
O75462	Q92870	0.0077132922597229
Q9NTN9	Q9UQ49	0.0077132922597229
P80188	101929950	0.0077132922597229
Q96L46	O00160	0.0077132922597229
Q5EB52	P12109	0.0077132922597229
Q6S8J3	Q9P086	0.0077132922597229
O15240	P01903	0.0077132922597229
Q9H6E5	Q6UXD5	0.0077132922597229
Q9H6E5	Q30201	0.0077132922597229
Q9UGT4	O75116	0.0077132922597229
Q86UT6	Q99829	0.0077132922597229
P25815	Q96G25	0.0077132922597229
Q9NVU0	Q96K17	0.0077132922597229
Q6S8J3	Q9BUE0	0.0077132922597229
P48200	Q7Z6J6	0.0077132922597229
Q9NXG2	P46527	0.0077132922597229
Q86Z23	Q9HBW0	0.0077132922597229
P27037	Q8IUC4	0.0077132922597229
Q7Z2K6	Q92759	0.0077132922597229
Q9BWW4	P14222	0.0077132922597229
Q15526	P33764	0.0077132922597229
O75116	Q9UM11	0.0077132922597229
P80303	P98082	0.0077132922597229
O14727	P30613	0.0077132922597229
P41273	P05546	0.0077132922597229
Q01459	Q9P2S5	0.0077132922597229
O14662	P41273	0.0077132922597229
Q6S8J3	Q96G25	0.0077132922597229
Q8IUL8	Q9C029	0.0077132922597229
Q96EG1	Q6S8J3	0.0077132922597229
O14792	Q5T1M5	0.0077132922597229
Q01459	O96017	0.0077132922597229
Q3MIN7	P11908	0.0077132922597229
Q96I59	Q12962	0.0077132922597229
P30613	Q5NDL2	0.0077132922597229
Q96BI1	O14944	0.0077132922597229
Q9GZM5	P05362	0.0077132922597229
Q70Z53	Q5PSV4	0.0077132922597229
Q9BV57	Q9P2X3	0.0077132922597229
O95298	P30038	0.0077132922597229
Q15526	P03928	0.0077132922597229
Q8NBM4	Q9NRD9	0.0077132922597229
Q14320	Q9UHA2	0.0077132922597229
Q8N0W3	P52824	0.0077132922597229
P02679	P79483	0.0077132922597229
O95453	Q99828	0.0077132922597229
P01903	Q99828	0.0077132922597229
Q02083	Q99828	0.0077132922597229
Q96MW1	P15336	0.0077132922597229
Q9UIV8	Q6ZRS2	0.0077132922597229
Q9UBD6	O00584	0.0077132922597229
Q8N4P3	Q6PJ61	0.0077132922597229
Q9UIV8	Q8N511	0.0077132922597229
P01903	Q5ZPR3	0.0077132922597229
Q8N0W3	Q9UJY1	0.0077132922597229
Q9UI14	Q9NXG2	0.0077132922597229
Q6NT55	Q96K17	0.0077132922597229
Q8NCJ5	Q15526	0.0077132922597229
P21583	Q9H2H9	0.0077132922597229
O60812	Q8NEY4	0.0077132922597229
Q5T601	P05155	0.0077132922597229
Q96LZ7	O60812	0.0077132922597229
Q14781	Q86SQ4	0.0077132922597229
A8K2U0	Q96AB3	0.0077132922597229
Q8N4V1	Q8NBI5	0.0077132922597229
A8K2U0	P07288	0.0077132922597229
O60812	Q9Y3B6	0.0077132922597229
Q8ND04	Q9NQS3	0.0077132922597229
Q9BVM4	Q14498	0.0077132922597229
Q6ZMP0	P53384	0.0077132922597229
Q6P161	O94804	0.0077132922597229
Q9HBW0	Q96K17	0.0077132922597229
Q9BQL6	Q9UI42	0.0077132922597229
Q13214	Q9P2N7	0.0077132922597229
Q15742	Q5GLZ8	0.0077132922597229
P00751	Q12965	0.0077132922597229
Q9NQS3	Q9H1C4	0.0077132922597229
Q05932	Q9H1C4	0.0077132922597229
P12644	Q9BUH6	0.0077132922597229
P41223	Q15527	0.0077132922597229
Q92854	P13164	0.0077132922597229
Q8IW75	Q92543	0.0077132922597229
Q9BUH6	P10644	0.0077132922597229
O75844	Q9UBP9	0.0077132922597229
Q7Z5Y6	Q96JH7	0.0077132922597229
P05155	Q9Y2Q3	0.0077132922597229
Q9BRT8	P52824	0.0077132922597229
Q16651	Q3KP31	0.0077132922597229
Q16342	Q16651	0.0077132922597229
Q9NXH9	P35346	0.0077132922597229
Q6UWJ1	Q16777	0.0077132922597229
P22352	Q14651	0.0077132922597229
O60911	Q9Y3Q8	0.0077132922597229
P34059	O95759	0.0077132922597229
Q9BWG4	3501	0.0077132922597229
Q16777	Q9BRL6	0.0077132922597229
P05090	Q9BTV6	0.0077132922597229
O43278	Q9NQH7	0.0077132922597229
Q08188	P14780	0.0077132922597229
P55085	Q08AF3	0.0077132922597229
Q9H7L9	Q9Y3A5	0.0077132922597229
P05090	P61968	0.0077132922597229
O14556	Q15646	0.0077132922597229
Q6PJG6	Q96LD4	0.0077132922597229
P36404	3501	0.0077132922597229
O95453	Q7L7V1	0.0077132922597229
Q8N539	Q5TA45	0.0077132922597229
Q96S97	Q7RTP0	0.0077132922597229
P21709	Q3SXM5	0.0077132922597229
Q96L46	Q9NX02	0.0077132922597229
Q14914	P52566	0.0077132922597229
112268437	P41223	0.0077132922597229
Q8NBN3	Q9NZM1	0.0077132922597229
Q96S97	P29033	0.0077132922597229
Q6NYC1	Q9Y251	0.0077132922597229
Q13503	Q6S8J3	0.0077132922597229
O15231	Q6S8J3	0.0077132922597229
P63167	Q9C029	0.0077132922597229
P00749	O14732	0.0077132922597229
P02792	Q9HCU9	0.0077132922597229
Q92546	Q9Y3E5	0.0077132922597229
Q9H2X0	Q969X6	0.0077132922597229
P07476	Q6UWJ1	0.0077132922597229
Q96HR8	P30566	0.0077132922597229
Q9Y287	P05062	0.0077132922597229
P27144	Q96S97	0.0077132922597229
P02748	Q96DA0	0.0077132922597229
28442	Q14651	0.0077132922597229
P51636	Q9UI14	0.0077132922597229
P27037	P13726	0.0077132922597229
Q6IAN0	Q9H0X9	0.0077132922597229
Q9NX02	P02647	0.0077132922597229
Q13608	Q93084	0.0077132922597229
P02647	Q6UXD5	0.0077132922597229
Q9GZQ3	P01037	0.0077132922597229
P28290	O14972	0.0077132922597229
O15523	Q6PJ21	0.0077132922597229
Q96T88	Q86VQ6	0.0077132922597229
Q9H649	Q8NHP8	0.0077132922597229
Q15004	P30613	0.0077132922597229
Q15554	Q99986	0.0077132922597229
Q6NYC1	Q8TEL6	0.0077132922597229
P98160	Q96TA1	0.0077132922597229
Q13464	Q9NUQ9	0.0077132922597229
Q9H2X0	Q9BSK2	0.0077132922597229
A0AV02	Q8NHP8	0.0077132922597229
Q92797	P30613	0.0077132922597229
Q99828	Q9H2G2	0.0077132922597229
P41218	Q7L1Q6	0.0077132922597229
Q08188	Q9H1H9	0.0077132922597229
Q8WZ74	P41223	0.0077132922597229
Q5XKP0	O95471	0.0077132922597229
P49407	Q96GC5	0.0077132922597229
P12882	P13164	0.0077132922597229
Q14914	P35321	0.0077132922597229
Q96S97	Q9UGT4	0.0077132922597229
Q9Y3E7	P36954	0.0077132922597229
Q4G176	Q96NU0	0.0077132922597229
P02647	Q96EG1	0.0077132922597229
Q96EG1	28908	0.0077132922597229
P35346	Q96S97	0.0077132922597229
Q04721	Q03169	0.0077132922597229
P16383	Q96K17	0.0077132922597229
Q9Y227	Q96K17	0.0077132922597229
O60443	P30989	0.0077132922597229
Q96K17	O95139	0.0077132922597229
Q9BWG4	Q9Y4K0	0.0077132922597229
O75208	O43760	0.0077132922597229
Q7L9L4	Q9NXS3	0.0077132922597229
Q8WWH5	O43760	0.0077132922597229
Q99828	Q01974	0.0077132922597229
Q9UHW5	Q7Z3D6	0.0077132922597229
O60733	Q00987	0.0077132922597229
Q15382	Q8NBZ7	0.0077132922597229
Q9HBW0	O00584	0.0077132922597229
A0AVT1	Q12929	0.0077132922597229
Q86YB8	O75116	0.0077132922597229
P46734	Q08722	0.0077132922597229
Q9UBS3	P30989	0.0077132922597229
Q9HCM2	Q24JP5	0.0077132922597229
Q9BTM9	A0AVT1	0.0077132922597229
Q9Y6M9	Q92917	0.0077132922597229
Q96HR3	Q96K17	0.0077132922597229
P38571	P35052	0.0077132922597229
Q03169	O95197	0.0077132922597229
Q13363	Q8NDA8	0.0077132922597229
P30989	O95759	0.0077132922597229
Q8WV24	Q9Y244	0.0077132922597229
O43760	Q8N5C7	0.0077132922597229
Q8N0W3	Q8IVH2	0.0077132922597229
O15554	Q8IXQ5	0.0077132922597229
Q13232	Q99650	0.0077132922597229
P57086	Q92917	0.0077132922597229
Q96FZ7	Q9UBB5	0.0077132922597229
Q8TBM8	Q86Y37	0.0077132922597229
Q9UMR2	Q96DC8	0.0077132922597229
P78537	P29034	0.0077132922597229
Q9HBW0	Q96S97	0.0077132922597229
Q9UJH8	P30038	0.0077132922597229
Q14956	P01009	0.0077132922597229
Q16740	P09758	0.0077132922597229
Q13426	O14628	0.0077132922597229
Q07973	O43920	0.0077132922597229
Q8TEL6	P29034	0.0077132922597229
O15240	Q9UJH8	0.0077132922597229
B9A064	P22670	0.0077132922597229
Q9H6R6	Q03169	0.0077132922597229
Q99829	Q4V328	0.0077132922597229
Q8N398	Q9BPW8	0.0077132922597229
Q9UHW5	P50281	0.0077132922597229
Q8N392	O75394	0.0077132922597229
Q03405	Q9Y6K0	0.0077132922597229
Q96CG8	Q8WW22	0.0077132922597229
O60733	Q6NVY1	0.0077132922597229
100509457	P11362	0.0077132922597229
Q8N9N5	Q3KP66	0.0077132922597229
Q9H944	Q96K17	0.0077132922597229
Q12891	Q8NI29	0.0077132922597229
P30989	Q8IWB9	0.0077132922597229
Q96MW1	Q9H204	0.0077132922597229
Q14201	B9A064	0.0077132922597229
Q96MW1	Q9P086	0.0077132922597229
Q8NEY1	Q8NBZ7	0.0077132922597229
Q9Y5Y6	Q6PJF5	0.0077132922597229
P40425	P19525	0.0077132922597229
Q9NQS3	Q9NUQ8	0.0077132922597229
Q99638	Q8TBM8	0.0077132922597229
P25490	Q15646	0.0077132922597229
Q8N5M4	Q99828	0.0077132922597229
Q12891	Q9BWW4	0.0077132922597229
Q9Y3L3	Q7L9L4	0.0077132922597229
Q9NTN9	Q15382	0.0077132922597229
Q8N6H7	P03928	0.0077132922597229
O95471	P06756	0.0077132922597229
Q14914	Q49AR2	0.0077132922597229
Q6DKI1	P38935	0.0077132922597229
O43278	Q5VWQ8	0.0077132922597229
Q8NE62	Q8IVT2	0.0077132922597229
Q96BD0	Q9UJJ9	0.0077132922597229
Q9NR46	O43760	0.0077132922597229
Q6DKJ4	Q96KG9	0.0077132922597229
Q9Y606	112268437	0.0077132922597229
Q9NXG6	P27338	0.0077132922597229
Q6UWJ1	440686	0.0077132922597229
O43633	Q9NX01	0.0077132922597229
P00749	P33527	0.0077132922597229
Q14914	P35754	0.0077132922597229
O15554	O14662	0.0077132922597229
Q8TD47	O00220	0.0077132922597229
P05155	Q9Y4K0	0.0077132922597229
O15554	Q8N4C8	0.0077132922597229
P27815	P05090	0.0077132922597229
Q9Y653	O43824	0.0077132922597229
Q9P281	Q96KG9	0.0077132922597229
Q15742	Q9H3S4	0.0077132922597229
O43278	Q9BYM8	0.0077132922597229
Q96S97	O95198	0.0077132922597229
Q9UKT8	P35475	0.0077132922597229
P05155	Q16777	0.0077132922597229
P35346	O95897	0.0077132922597229
Q96I59	Q9P2C4	0.0077132922597229
Q16512	P21283	0.0077132922597229
100101267	Q6UXD5	0.0077132922597229
Q9UJJ9	Q8NBI5	0.0077132922597229
Q9HD20	Q9H2D1	0.0077132922597229
P32004	P13164	0.0077132922597229
P62879	P13164	0.0077132922597229
Q9Y2Q3	Q6UWJ1	0.0077132922597229
Q92466	Q9C029	0.0077132922597229
Q9BWW4	O95897	0.0077132922597229
Q9NY33	Q9UHL4	0.0077132922597229
P27037	Q96RD7	0.0077132922597229
P14222	Q8NI37	0.0077132922597229
O95376	Q9H4M9	0.0077132922597229
P49754	Q05086	0.0077132922597229
Q9UJJ9	Q9UK23	0.0077132922597229
Q9Y573	Q99986	0.0077132922597229
Q9UID6	Q9UBL3	0.0077132922597229
O43278	Q6P4E1	0.0077132922597229
O43278	Q9UIU6	0.0077132922597229
P05090	Q8IV48	0.0077132922597229
O95407	Q04771	0.0077132922597229
P41219	Q9Y2L1	0.0077132922597229
Q15198	Q9BZL6	0.0077132922597229
O43513	P49862	0.0077132922597229
Q14956	P02679	0.0077132922597229
P27707	Q495W5	0.0077132922597229
Q9BVS4	P62256	0.0077132922597229
P0CG38	P30613	0.0077132922597229
P05090	Q9H1H9	0.0077132922597229
Q9HCM4	Q14435	0.0077132922597229
O75907	P14222	0.0077132922597229
P14222	Q8NBU5	0.0077132922597229
Q9NRY4	Q9H4M9	0.0077132922597229
O15554	Q92854	0.0077132922597229
Q13424	Q14914	0.0077132922597229
Q96CP7	O43278	0.0077132922597229
Q9NZN5	Q9H4M9	0.0077132922597229
Q8N9N5	Q9H6Y2	0.0077132922597229
Q8IWT3	Q8WWN8	0.0077132922597229
Q9Y573	Q9H4M9	0.0077132922597229
Q96EW2	Q14137	0.0077132922597229
O95897	P19652	0.0077132922597229
Q96PZ0	P00846	0.0077132922597229
Q495W5	Q7Z3D6	0.0077132922597229
P30530	Q07065	0.0077132922597229
P37088	Q9Y426	0.0077132922597229
Q9P2S5	P01009	0.0077132922597229
Q9UBC9	P14222	0.0077132922597229
P13984	Q9H160	0.0077132922597229
Q9UL12	Q86Y39	0.0077132922597229
P11362	Q13115	0.0077132922597229
Q6DD87	Q92597	0.0077132922597229
Q8IWK6	Q99942	0.0077132922597229
Q9NP55	P32926	0.0077132922597229
Q7Z2K6	Q8WUJ3	0.0077132922597229
Q9H201	P05090	0.0077132922597229
Q96T88	Q8TE77	0.0077132922597229
P31431	Q01628	0.0077132922597229
Q86UD1	Q13951	0.0077132922597229
P13726	P14222	0.0077132922597229
Q9UKU0	Q9H1C4	0.0077132922597229
Q9Y6G5	P01037	0.0077132922597229
P51003	Q8N9N5	0.0077132922597229
Q9H1C4	Q5W0Z9	0.0077132922597229
Q9HAB8	O60911	0.0077132922597229
Q9NXH9	Q9Y6N6	0.0077132922597229
Q12962	Q9Y315	0.0077132922597229
Q9H6L2	P13164	0.0077132922597229
O60663	28912	0.0077132922597229
Q13464	Q6ZMU5	0.0077132922597229
Q13503	283458	0.0077132922597229
Q13459	Q8NBP7	0.0077132922597229
P20337	Q9NRY4	0.0077132922597229
Q96BD0	Q9BRY0	0.0077132922597229
P55957	P19652	0.0077132922597229
O75914	Q9NZE8	0.0077132922597229
Q9H257	Q9BU76	0.0077132922597229
Q9Y6G3	O75914	0.0077132922597229
Q86SE9	Q16610	0.0077132922597229
Q6UWU2	P35052	0.0077132922597229
Q8NFA0	O95407	0.0077132922597229
Q9Y573	Q96PZ2	0.0077132922597229
Q8WWN8	Q9NR56	0.0077132922597229
P02788	Q8NEY4	0.0077132922597229
O43688	P30989	0.0077132922597229
Q8N8J7	P48509	0.0077132922597229
Q12962	P02452	0.0077132922597229
Q8WWN8	Q05932	0.0077132922597229
P27037	P48509	0.0077132922597229
Q8WVZ9	Q4G176	0.0077132922597229
Q96A08	Q9NYY8	0.0077132922597229
P27144	O94919	0.0077132922597229
P02679	O00429	0.0077132922597229
P30530	Q9H1C4	0.0077132922597229
O60231	Q86VQ6	0.0077132922597229
P0C0S5	Q8NEY4	0.0077132922597229
Q8IUC4	Q8NDA8	0.0077132922597229
Q8N6M3	P13164	0.0077132922597229
Q99986	Q16563	0.0077132922597229
Q9Y6Q5	P46934	0.0077132922597229
Q9GZN8	Q8TD47	0.0077132922597229
Q96JH7	Q9Y244	0.0077132922597229
P48509	Q9BPW8	0.0077132922597229
P37088	P13726	0.0077132922597229
P36222	Q14651	0.0077132922597229
P05090	Q9BQE9	0.0077132922597229
Q9BTM9	Q9H4M9	0.0077132922597229
P13984	Q6SJ93	0.0077132922597229
Q9Y606	O75145	0.0077132922597229
Q8N539	Q6YHK3	0.0077132922597229
Q92887	P21589	0.0077132922597229
P35346	Q9H4M9	0.0077132922597229
O95407	Q53EP0	0.0077132922597229
P23560	Q99640	0.0077132922597229
Q9NSY0	Q00059	0.0077132922597229
Q5T749	P29033	0.0077132922597229
Q6ZNJ1	Q9H1C4	0.0077132922597229
P19827	O60911	0.0077132922597229
Q96BD0	P21589	0.0077132922597229
O76070	Q96MH6	0.0077132922597229
140564	Q9P2G9	0.0077132922597229
P51636	O00220	0.0077132922597229
P78395	Q03135	0.0077132922597229
P51636	Q6QNY1	0.0077132922597229
Q9Y653	O00584	0.0077132922597229
P51636	Q969J3	0.0077132922597229
P07996	P50613	0.0077132922597229
Q15785	Q9Y6L7	0.0077132922597229
P25490	Q96PZ2	0.0077132922597229
3501	Q5T0W9	0.0077132922597229
P49023	P12644	0.0077132922597229
P12931	Q08174	0.0077132922597229
Q13137	Q9UGU0	0.0077132922597229
Q9H4M9	O75394	0.0077132922597229
Q8IVT2	Q6ZRY4	0.0077132922597229
P03891	P13984	0.0077132922597229
Q14914	Q92882	0.0077132922597229
P02746	Q14651	0.0077132922597229
Q14914	P20061	0.0077132922597229
Q8WXD5	Q96DC8	0.0077132922597229
Q9P086	O43240	0.0077132922597229
Q92546	Q9Y6K0	0.0077132922597229
O00204	Q969H6	0.0077132922597229
O15439	Q13488	0.0077132922597229
Q9H0X9	Q8WYP5	0.0077132922597229
Q6ZRY4	Q9GZP9	0.0077132922597229
O43278	Q15198	0.0077132922597229
P49862	P10620	0.0077132922597229
Q9BW60	Q96K17	0.0077132922597229
P00738	O00160	0.0077132922597229
Q92759	Q9Y3E5	0.0077132922597229
P36954	Q14CX7	0.0077132922597229
Q9UPY5	P13164	0.0077132922597229
O15554	Q9H4P4	0.0077132922597229
Q07960	O76070	0.0077132922597229
P36222	O43760	0.0077132922597229
P78357	O96017	0.0077132922597229
O14974	Q9P086	0.0077132922597229
Q16651	440686	0.0077132922597229
P08311	Q9BQE9	0.0077132922597229
P00738	Q9Y3E7	0.0077132922597229
Q9NRD9	Q15392	0.0077132922597229
Q13464	3494	0.0077132922597229
O15554	Q96IK5	0.0077132922597229
O14974	Q9BUE0	0.0077132922597229
O43181	Q92917	0.0077132922597229
Q9BUE0	O43240	0.0077132922597229
O43731	Q5T2S8	0.0077132922597229
O95057	P24386	0.0077132922597229
Q9BTT4	O43240	0.0077132922597229
O43236	Q7L9L4	0.0077132922597229
O43760	Q14435	0.0077132922597229
Q96HA7	P55085	0.0077132922597229
Q96S06	Q8WXS8	0.0077132922597229
Q6UWJ1	Q9NUQ9	0.0077132922597229
Q96QR8	P02766	0.0077132922597229
Q96QR8	P02765	0.0077132922597229
Q9Y3E7	P16401	0.0077132922597229
O60216	Q6P587	0.0077132922597229
P01033	P78348	0.0077132922597229
O00442	P46531	0.0077132922597229
Q96JP5	Q8WV16	0.0077132922597229
O00151	O43665	0.0077132922597229
P69849	Q96DB5	0.0077132922597229
O15254	Q99829	0.0077132922597229
P46531	O00160	0.0077132922597229
Q5T3F8	Q9BSW2	0.0077132922597229
O00204	Q9P2S5	0.0077132922597229
101929950	P17900	0.0077132922597229
Q9BWG4	O75635	0.0077132922597229
Q96JP5	O00160	0.0077132922597229
O15554	Q86UN3	0.0077132922597229
O00748	Q6ZVX7	0.0077132922597229
Q9H204	O43240	0.0077132922597229
O43542	P13164	0.0077132922597229
Q9Y3E7	O00204	0.0077132922597229
Q8IVT2	Q00613	0.0077132922597229
Q9H0E9	P02511	0.0077132922597229
Q9UID6	Q7L9L4	0.0077132922597229
Q15642	Q6PI98	0.0077132922597229
Q3KP31	P02792	0.0077132922597229
O43156	Q96DC8	0.0077132922597229
Q3MJ16	Q96QR8	0.0077132922597229
Q5T2S8	Q9NY97	0.0077132922597229
P09758	Q7L9L4	0.0077132922597229
Q9HBW0	Q7Z7A3	0.0077132922597229
Q5T3F8	P18827	0.0077132922597229
Q8NFA0	O15554	0.0077132922597229
Q8TAE8	O94804	0.0077132922597229
O60244	O43240	0.0077132922597229
Q96BI1	Q13753	0.0077132922597229
Q9NWV4	P47813	0.0077132922597229
Q9UHA2	Q9H329	0.0077132922597229
Q15646	Q15061	0.0077132922597229
Q9UHA2	Q15646	0.0077132922597229
O00151	28896	0.0077132922597229
Q8N108	Q9H329	0.0077132922597229
Q96MW1	Q9BUE0	0.0077132922597229
Q9UMF0	Q9UBG3	0.0077132922597229
Q9UI42	O95361	0.0077132922597229
Q53TN4	Q8WY22	0.0077132922597229
Q8N108	Q15646	0.0077132922597229
Q13608	Q7Z3D6	0.0077132922597229
Q969M3	Q6ZNJ1	0.0077132922597229
P48509	Q6PJF5	0.0077132922597229
Q96BI1	Q96IK5	0.0077132922597229
O75554	Q6UXD5	0.0077132922597229
Q9Y5T5	Q24JP5	0.0077132922597229
Q00613	O14628	0.0077132922597229
Q9UBI1	Q5TA45	0.0077132922597229
P02766	O95897	0.0077132922597229
Q9UBP9	P61586	0.0077132922597229
Q08945	P52788	0.0077132922597229
Q8N3D4	Q9NUL7	0.0077132922597229
P55345	Q16777	0.0077132922597229
P45983	P51790	0.0077132922597229
O60487	P18084	0.0077132922597229
Q495W5	Q6UWB1	0.0077132922597229
Q6P4E1	P22455	0.0077132922597229
O15554	P30038	0.0077132922597229
Q13421	P61586	0.0077132922597229
Q16512	P19404	0.0077132922597229
P78395	Q8IVH2	0.0077132922597229
Q92544	O95407	0.0077132922597229
P48960	Q9P2X3	0.0077132922597229
P46531	P21709	0.0077132922597229
Q9NR46	Q7L9L4	0.0077132922597229
O15554	P31431	0.0077132922597229
P48960	Q96B96	0.0077132922597229
P49754	P63167	0.0077132922597229
Q5JVS0	P61586	0.0077132922597229
Q6PJG6	Q9HD67	0.0077132922597229
Q6P2C8	O43240	0.0077132922597229
Q9H9K5	Q08345	0.0077132922597229
Q96L46	Q7Z4G1	0.0077132922597229
Q93074	O43240	0.0077132922597229
Q9NVC6	O43240	0.0077132922597229
O43240	Q15648	0.0077132922597229
P07996	Q96S86	0.0077132922597229
Q9NX08	3494	0.0077132922597229
Q6PFW1	P35813	0.0077132922597229
Q5T2S8	Q6P9B9	0.0077132922597229
Q6TFL4	Q9NZ43	0.0077132922597229
Q9HAB8	Q8NEX9	0.0077132922597229
O96017	O95897	0.0077132922597229
Q7Z4G1	O43240	0.0077132922597229
Q86Z23	Q96EG1	0.0077132922597229
Q92544	Q8N5C7	0.0077132922597229
Q16718	Q7Z7M9	0.0077132922597229
A8K2U0	Q6UWJ1	0.0077132922597229
Q9NWA0	O43240	0.0077132922597229
3503	P46734	0.0077132922597229
Q08188	Q9NRD9	0.0077132922597229
Q92543	O43909	0.0077132922597229
Q9HAB8	Q16777	0.0077132922597229
P63313	Q9BT73	0.0077132922597229
O75582	Q6RFH5	0.0077132922597229
Q9NRY4	Q9BQ75	0.0077132922597229
O43900	P22455	0.0077132922597229
Q96BI1	Q8WXR4	0.0077132922597229
Q9BSK4	Q86Y56	0.0077132922597229
P42785	P19525	0.0077132922597229
Q96QR8	P08603	0.0077132922597229
O14657	O60487	0.0077132922597229
O75586	O43240	0.0077132922597229
Q9BZL6	Q96LD4	0.0077132922597229
P28347	Q14914	0.0077132922597229
Q01167	P48200	0.0077132922597229
P35227	Q16610	0.0077132922597229
P30989	Q8TAM2	0.0077132922597229
Q15173	Q96KG9	0.0077132922597229
O75582	P27449	0.0077132922597229
Q15517	P41240	0.0077132922597229
Q8N4C8	Q01628	0.0077132922597229
Q6P587	Q92917	0.0077132922597229
Q5JS54	P10588	0.0077132922597229
P23560	Q8IWI9	0.0077132922597229
O95376	P19525	0.0077132922597229
Q9Y3A5	Q9P086	0.0077132922597229
P35558	Q99828	0.0077132922597229
Q9UBG3	P10620	0.0077132922597229
Q9ULC5	P19404	0.0077132922597229
O43257	P21926	0.0077132922597229
Q96BD0	P07919	0.0077132922597229
Q3ZAQ7	P21709	0.0077132922597229
Q8IW75	Q9P086	0.0077132922597229
Q96AA3	Q30201	0.0077132922597229
Q15517	Q99541	0.0077132922597229
Q5T2S8	Q03518	0.0077132922597229
P23634	Q96DC8	0.0077132922597229
P01130	Q76N89	0.0077132922597229
Q9H6E5	Q9NPJ6	0.0077132922597229
Q9UKK3	P08582	0.0077132922597229
Q96HR3	Q9Y3A5	0.0077132922597229
Q9NRD9	Q96AE7	0.0077132922597229
Q14914	Q8NEX9	0.0077132922597229
O75635	Q9UHV7	0.0077132922597229
Q8NDA8	Q6UWJ1	0.0077132922597229
Q969U6	Q8NEV8	0.0077132922597229
Q8WWF6	Q9UBL6	0.0077132922597229
O95248	P10620	0.0077132922597229
Q86W92	Q12929	0.0077132922597229
A8MVW0	Q9UBL6	0.0077132922597229
P84095	Q15517	0.0077132922597229
O76070	P11117	0.0077132922597229
P08311	Q9UBG3	0.0077132922597229
Q969U6	P46734	0.0077132922597229
Q8N9N5	Q8IYL3	0.0077132922597229
P51636	Q8NFZ8	0.0077132922597229
Q13488	Q9H2G2	0.0077132922597229
Q8N3Y3	P50281	0.0077132922597229
Q96S97	Q12894	0.0077132922597229
P46934	Q12929	0.0077132922597229
Q12962	A4D1E9	0.0077132922597229
P61966	Q15257	0.0077132922597229
Q6P5W5	Q5VW32	0.0077132922597229
Q9BSW2	P00374	0.0077132922597229
Q9UEW8	Q8TD47	0.0077132922597229
P35052	Q641Q3	0.0077132922597229
Q8WWH5	Q9NTZ6	0.0077132922597229
Q15517	Q8N142	0.0077132922597229
O94805	P35237	0.0077132922597229
Q8N8Y2	Q9UM11	0.0077132922597229
Q92903	P21709	0.0077132922597229
Q13451	Q9Y6L7	0.0077132922597229
Q969T9	P51812	0.0077132922597229
Q03405	Q5JTY5	0.0077132922597229
Q13488	P04279	0.0077132922597229
Q6JQN1	Q9Y5Z0	0.0077132922597229
P05423	Q96K17	0.0077132922597229
Q15751	Q9HC78	0.0077132922597229
P15153	Q9BPW9	0.0077132922597229
Q16611	Q9HCK5	0.0077132922597229
Q01167	Q05397	0.0077132922597229
P01298	Q643R3	0.0077132922597229
P33552	Q6RFH5	0.0077132922597229
Q15517	P01298	0.0077132922597229
Q01196	Q9BVC4	0.0077132922597229
P30989	P18827	0.0077132922597229
P48645	Q9Y426	0.0077132922597229
Q9H4B6	Q9Y6L7	0.0077132922597229
O75635	P10620	0.0077132922597229
Q8IVT2	P36404	0.0077132922597229
Q9ULK4	Q9Y3A5	0.0077132922597229
Q14956	P02787	0.0077132922597229
Q13439	P02792	0.0077132922597229
Q86X02	Q96KG9	0.0077132922597229
Q99595	Q9UL12	0.0077132922597229
Q6NT55	Q96QR8	0.0077132922597229
Q96LD4	Q99829	0.0077132922597229
P43490	Q9H0X9	0.0077132922597229
Q71SY5	O43240	0.0077132922597229
Q9Y2L1	Q8N5C7	0.0077132922597229
Q15004	P17020	0.0077132922597229
Q53TN4	O43760	0.0077132922597229
Q86U70	O00204	0.0077132922597229
P05155	Q9NUQ9	0.0077132922597229
Q7Z4G1	3494	0.0077132922597229
Q86VY9	Q6P9B9	0.0077132922597229
Q6PFW1	P05362	0.0077132922597229
P05155	Q8NBL1	0.0077132922597229
O95568	Q9NUQ9	0.0077132922597229
Q969H6	P16401	0.0077132922597229
P01042	Q9NUQ9	0.0077132922597229
P54577	Q9BXV9	0.0077132922597229
O60231	Q9Y315	0.0077132922597229
Q96QR8	P19652	0.0077132922597229
Q14353	O15270	0.0077132922597229
Q3KP31	O95407	0.0077132922597229
O00160	P16401	0.0077132922597229
Q9H4A3	O95248	0.0077132922597229
P18827	Q9Y4K0	0.0077132922597229
P84243	P01011	0.0077132922597229
O00204	P46734	0.0077132922597229
Q9Y653	Q9BWW4	0.0077132922597229
Q6YHK3	O75116	0.0077132922597229
O75635	P11226	0.0077132922597229
Q03405	O15118	0.0077132922597229
Q9NR56	P12830	0.0077132922597229
Q96JP5	O00442	0.0077132922597229
P13984	Q96AJ1	0.0077132922597229
Q9NWU1	O43181	0.0077132922597229
Q9HAB8	Q7L1Q6	0.0077132922597229
Q96G25	O43240	0.0077132922597229
P13984	Q7Z3D6	0.0077132922597229
O95158	Q9BWG4	0.0077132922597229
Q96S06	Q96JB6	0.0077132922597229
Q8NDA8	Q96B96	0.0077132922597229
P78357	O00442	0.0077132922597229
O14980	O15327	0.0077132922597229
P27037	Q8NBI5	0.0077132922597229
P22607	Q9H4F1	0.0077132922597229
Q9C0C4	Q6NT55	0.0077132922597229
O95994	Q9H223	0.0077132922597229
P31941	Q9UBL6	0.0077132922597229
Q9H6H4	Q03169	0.0077132922597229
Q9NX70	A3KN83	0.0077132922597229
Q8NEX9	Q5T0W9	0.0077132922597229
Q9NXG2	Q96DB5	0.0077132922597229
Q15785	Q9H832	0.0077132922597229
Q9UBL6	Q9P275	0.0077132922597229
Q5T749	P35227	0.0077132922597229
Q5T749	Q92759	0.0077132922597229
P25205	Q96FL9	0.0077132922597229
P01024	Q969H6	0.0077132922597229
Q9H0C2	F5H2W1	0.0077132922597229
P49754	Q7Z6J6	0.0077132922597229
Q7Z3J2	Q9UBG3	0.0077132922597229
Q99986	Q9H832	0.0077132922597229
O60353	Q6P5W5	0.0077132922597229
Q8N539	Q14393	0.0077132922597229
Q96S94	Q14CX7	0.0077132922597229
Q8WWH5	O43633	0.0077132922597229
Q15004	Q8TEL6	0.0077132922597229
Q9UBQ7	Q86SG5	0.0077132922597229
Q13421	Q16563	0.0077132922597229
Q5T601	O60921	0.0077132922597229
Q86WG5	Q08752	0.0077132922597229
Q15517	3495	0.0077132922597229
Q8IW75	28452	0.0077132922597229
P23560	Q9UM47	0.0077132922597229
Q96AP0	Q15517	0.0077132922597229
Q9BRR3	P21583	0.0077132922597229
Q9HBW0	P69905	0.0077132922597229
Q13421	Q8N8R3	0.0077132922597229
P27815	Q86Y56	0.0077132922597229
Q5VW38	Q7Z7M9	0.0077132922597229
O00151	Q15782	0.0077132922597229
Q99985	P35052	0.0077132922597229
O94805	P21579	0.0077132922597229
Q8TD47	Q9BWW4	0.0077132922597229
O60812	Q9Y5Q0	0.0077132922597229
Q8WWI5	Q30201	0.0077132922597229
Q15021	O00519	0.0077132922597229
Q8ND04	Q9NXS3	0.0077132922597229
P07288	Q9NZV5	0.0077132922597229
Q99650	Q8IZQ1	0.0077132922597229
P61024	Q9NXG2	0.0077132922597229
Q8NBN3	Q9Y4D7	0.0077132922597229
P35346	Q9NTX5	0.0077132922597229
P35346	O15091	0.0077132922597229
O94955	O43688	0.0077132922597229
O94804	Q86TS9	0.0077132922597229
Q9UN37	Q9UHX3	0.0077132922597229
Q8WVB6	P15559	0.0077132922597229
Q9HB40	3503	0.0077132922597229
3503	Q9UM22	0.0077132922597229
P98160	O94952	0.0077132922597229
Q9BQC6	O94804	0.0077132922597229
100507686	Q8WVV4	0.0077132922597229
Q96MI6	O00462	0.0077132922597229
Q9NR56	Q9NXG2	0.0077132922597229
O95376	A6NHR9	0.0077132922597229
P21583	P50542	0.0077132922597229
P42224	Q96DC8	0.0077132922597229
Q8NHZ8	Q8N392	0.0077132922597229
Q8IVD9	Q96CG8	0.0077132922597229
Q9H204	O75116	0.0077132922597229
Q8NE62	Q9UMR2	0.0077132922597229
Q8N8Y2	O15533	0.0077132922597229
P62807	P35475	0.0077132922597229
Q15172	Q8ND04	0.0077132922597229
Q96S16	Q6UXD5	0.0077132922597229
Q9Y376	P13164	0.0077132922597229
Q99650	Q8N4L2	0.0077132922597229
O15533	Q08AF3	0.0077132922597229
O60763	O96020	0.0077132922597229
Q9NZP8	O60763	0.0077132922597229
O75312	Q7Z3D6	0.0077132922597229
Q9NRD9	Q8WVV4	0.0077132922597229
727738	Q86XX4	0.0077132922597229
Q99650	O15162	0.0077132922597229
Q13459	Q5EB52	0.0077132922597229
Q6P587	Q08378	0.0077132922597229
Q9GZM7	Q14244	0.0077132922597229
Q9NQ38	Q92597	0.0077132922597229
P01019	P42357	0.0077132922597229
O60493	P23560	0.0077132922597229
Q96BI1	Q8NBF6	0.0077132922597229
Q15198	Q9NX76	0.0077132922597229
O15254	Q9NUQ6	0.0077132922597229
O94805	O75575	0.0077132922597229
Q14669	Q86VY9	0.0077132922597229
P54707	P21709	0.0077132922597229
Q8N8Y2	Q6UXD5	0.0077132922597229
O95158	Q9H672	0.0077132922597229
Q9H6T0	P00450	0.0077132922597229
Q9NRG9	Q7RTP0	0.0077132922597229
P15336	Q01970	0.0077132922597229
Q9NV56	Q5JW98	0.0077132922597229
O60493	P21709	0.0077132922597229
Q9BYD2	Q9H257	0.0077132922597229
3500	Q96A47	0.0077132922597229
Q6NUI2	O00744	0.0077132922597229
Q01196	Q8NBN3	0.0077132922597229
O95671	Q9NUQ9	0.0077132922597229
P07996	P21709	0.0077132922597229
Q8NEW0	Q9H2D1	0.0077132922597229
Q494U1	Q8NEW0	0.0077132922597229
Q5VTQ0	Q96BI1	0.0077132922597229
Q99650	P01033	0.0077132922597229
Q2M2I8	P21926	0.0077132922597229
Q96S97	P51003	0.0077132922597229
Q9NQ38	P21926	0.0077132922597229
P10586	Q13489	0.0077132922597229
Q9NX02	28908	0.0077132922597229
O15554	Q86VY9	0.0077132922597229
O43688	O75312	0.0077132922597229
P35475	Q92870	0.0077132922597229
Q96FL9	Q86XL3	0.0077132922597229
Q9Y6R7	Q9NS15	0.0077132922597229
Q9P2K8	Q96KB5	0.0077132922597229
Q07817	Q6PJF5	0.0077132922597229
P32004	P21926	0.0077132922597229
Q16777	P19652	0.0077132922597229
P01024	Q9P2S5	0.0077132922597229
Q9Y2J4	Q9H3T3	0.0077132922597229
O60493	O60513	0.0077132922597229
Q6P9A2	440915	0.0077132922597229
O75197	P50281	0.0077132922597229
O95758	P57735	0.0077132922597229
O15554	Q5T2S8	0.0077132922597229
Q9NX02	Q03518	0.0077132922597229
Q7Z5L9	Q3MIN7	0.0077132922597229
Q9H223	Q96AQ6	0.0077132922597229
P30989	Q9Y2Z9	0.0077132922597229
727738	Q8NEW0	0.0077132922597229
Q9BXB5	O60812	0.0077132922597229
Q9C0C4	P55085	0.0077132922597229
Q96BI1	O14683	0.0077132922597229
Q99650	Q86SK9	0.0077132922597229
Q96DE5	Q30201	0.0077132922597229
Q99650	P23490	0.0077132922597229
P02746	O60812	0.0077132922597229
Q5VW38	Q9H2X0	0.0077132922597229
Q9H204	Q96K17	0.0077132922597229
Q96BI1	Q96NA8	0.0077132922597229
Q6GTS8	Q9P2G9	0.0077132922597229
O60812	P28062	0.0077132922597229
O75116	Q9BUE0	0.0077132922597229
Q9NP55	O94826	0.0077132922597229
Q96BI1	Q6EMK4	0.0077132922597229
Q96BI1	O75325	0.0077132922597229
P21926	Q4V328	0.0077132922597229
P00374	Q08AF3	0.0077132922597229
P98179	Q8TD47	0.0077132922597229
Q8N0W3	Q15349	0.0077132922597229
Q8N0W3	Q9NWX5	0.0077132922597229
Q9HBH1	A0AVT1	0.0077132922597229
Q9BVM4	O14556	0.0077132922597229
Q6DD87	P43304	0.0077132922597229
P35346	Q86UD1	0.0077132922597229
Q9Y653	Q9UKT8	0.0077132922597229
Q13370	Q8N539	0.0077132922597229
Q9NQ34	Q8N0W3	0.0077132922597229
Q969H6	3514	0.0077132922597229
P01024	P46734	0.0077132922597229
Q9NR56	Q3MIN7	0.0077132922597229
Q9UHN6	Q9C029	0.0077132922597229
P21583	Q9NRG9	0.0077132922597229
Q86TS9	P36915	0.0077132922597229
Q9HAH7	Q8N392	0.0077132922597229
Q86VX2	P01833	0.0077132922597229
P17900	P98088	0.0077132922597229
P30530	Q96GX1	0.0077132922597229
Q6ZYL4	P17900	0.0077132922597229
Q9Y2J4	Q99650	0.0077132922597229
Q07973	Q05655	0.0077132922597229
57472	3494	0.0077132922597229
P06132	P25490	0.0077132922597229
Q99650	Q12929	0.0077132922597229
Q8NBJ7	Q8NI29	0.0077132922597229
P22532	O60812	0.0077132922597229
Q14353	Q9BUH6	0.0077132922597229
P30989	P00966	0.0077132922597229
Q6UWJ1	Q70CQ2	0.0077132922597229
Q96BD0	Q9Y653	0.0077132922597229
O43688	O14763	0.0077132922597229
Q9Y2G1	Q8WUY1	0.0077132922597229
Q66K14	P13726	0.0077132922597229
Q9H0C2	Q9P2K8	0.0077132922597229
Q9NXG6	Q9NZH0	0.0077132922597229
Q8N531	O15360	0.0077132922597229
P23142	Q9H3T3	0.0077132922597229
Q8N511	Q9BQE9	0.0077132922597229
Q8N3E9	Q99828	0.0077132922597229
Q29980	Q96ER9	0.0077132922597229
Q6NUI2	Q8IV38	0.0077132922597229
P00749	Q9H4L5	0.0077132922597229
P17900	Q9P260	0.0077132922597229
Q16777	Q5T0W9	0.0077132922597229
440686	Q5T0W9	0.0077132922597229
Q14669	Q14188	0.0077132922597229
Q96BI1	A8MWY0	0.0077132922597229
P62330	P08311	0.0077132922597229
O75843	Q9H5V8	0.0077132922597229
Q9Y5L3	P03928	0.0077132922597229
Q9BTM9	Q9BQ75	0.0077132922597229
3503	Q9BY32	0.0077132922597229
P23560	P46531	0.0077132922597229
P05362	O75352	0.0077132922597229
P07996	P13928	0.0077132922597229
Q96BI1	P53671	0.0077132922597229
P18084	Q9P260	0.0077132922597229
P35558	Q9BUH6	0.0077132922597229
Q96BI1	Q9NS23	0.0077132922597229
O15554	Q6UW68	0.0077132922597229
O96017	Q6RFH5	0.0077132922597229
Q96BI1	Q96BZ9	0.0077132922597229
Q13421	Q96TA1	0.0077132922597229
P22607	A6NIL8	0.0077132922597229
Q7Z4V5	Q6NW29	0.0077132922597229
Q8IWB9	Q9H8K7	0.0077132922597229
O75526	P29475	0.0077132922597229
P49862	Q15648	0.0077132922597229
Q9UMR2	Q8TAM2	0.0077132922597229
Q86SG7	Q9C0C2	0.0077132922597229
Q9NRD9	P17900	0.0077132922597229
O43513	O43240	0.0077132922597229
28912	O95059	0.0077132922597229
Q07666	Q9BQ50	0.0077132922597229
O75116	Q96G25	0.0077132922597229
P63244	Q53GA4	0.0077132922597229
Q9H1H9	Q8WVV4	0.0077132922597229
P08582	Q9Y3R5	0.0077132922597229
Q6ZNJ1	O60812	0.0077132922597229
Q14919	Q6ZMU5	0.0077132922597229
P19827	O60812	0.0077132922597229
P15336	Q8N5M4	0.0077132922597229
P43353	P40763	0.0077132922597229
Q9GZX3	Q8NBN3	0.0077132922597229
Q13889	P17900	0.0077132922597229
O14556	Q9H7N4	0.0077132922597229
Q86SQ4	O94782	0.0077132922597229
Q01196	Q5HYI8	0.0077132922597229
O60812	P98088	0.0077132922597229
Q6BCY4	O60812	0.0077132922597229
Q6P161	P36915	0.0077132922597229
O95671	P30566	0.0077132922597229
Q13137	P27482	0.0077132922597229
Q9P2K8	A0AVT1	0.0077132922597229
O94804	Q9BYC8	0.0077132922597229
Q8N0W3	Q96AB3	0.0077132922597229
Q16651	O96017	0.0077132922597229
Q8WWH5	Q14696	0.0077132922597229
Q96EG1	O15533	0.0077132922597229
O43236	O60812	0.0077132922597229
O96008	P02743	0.0077132922597229
Q6P1N9	Q8IVS2	0.0077132922597229
Q96SB4	Q8WXI7	0.0077132922597229
Q8NBN3	Q9NX47	0.0077132922597229
Q99650	Q96PC5	0.0077132922597229
Q8N3E9	Q9ULK4	0.0077132922597229
Q86XZ4	Q6P587	0.0077132922597229
P29322	O15405	0.0077132922597229
Q6P5Z2	Q5JTY5	0.0077132922597229
P00747	Q15646	0.0077132922597229
Q96L46	Q9Y3E7	0.0077132922597229
Q5T749	Q9H6T0	0.0077132922597229
Q9NQW7	P84095	0.0077132922597229
Q96K17	O75586	0.0077132922597229
O43286	Q8IUE1	0.0077132922597229
P20337	Q9NZ72	0.0077132922597229
Q13459	Q9UN88	0.0077132922597229
Q9NQB0	Q96CG8	0.0077132922597229
O75197	Q9UK53	0.0077132922597229
Q96RR1	Q9C029	0.0077132922597229
Q6P9B9	Q96FL9	0.0077132922597229
O00115	P01008	0.0077132922597229
Q8NFA0	Q01628	0.0077132922597229
Q96BI1	P84095	0.0077132922597229
Q9BSW2	Q86XL3	0.0077132922597229
Q86XL3	P34820	0.0077132922597229
Q9Y653	Q9HBH5	0.0077132922597229
Q9H0U4	P62891	0.00771328760311
Q2M1P5	O14639	0.0077132871374487
P30876	Q92625	0.0077132824808359
Q15645	Q6UWU4	0.0077132685109972
P17066	Q86UE3	0.0077132661826908
Q9ULP0	P17066	0.0077132661826908
O60496	Q9HCY8	0.0077132629230618
O95208	P53041	0.0077132615260779
O95260	Q8WTS6	0.0077132610604166
O60830	P35520	0.0077132591977715
P46060	P36952	0.0077132578007876
Q16881	Q9NUU7	0.0077132554724812
P78527	P13646	0.0077132508158683
P62807	Q8N726	0.00771324057132
P09972	O00193	0.0077132354490458
P16260	Q02952	0.0077132331207394
Q460N5	Q53H12	0.0077132224105298
P69905	O95772	0.0077132214792072
P00441	Q9BUH6	0.0077132205478847
Q9NYL9	P11279	0.0077132149599492
Q9H496	O95372	0.0077132144942879
P31942	P11217	0.0077132135629653
Q13363	Q86U38	0.0077132056467235
Q9NWT8	Q8WTS6	0.0077132005244493
Q9BUZ4	ENSG00000179837	0.0077131972648203
Q13155	Q8TDP1	0.0077131949365139
Q6NUS6	Q9NZC7	0.0077131842263042
Q13838	Q16658	0.007713183760643
P19823	P19021	0.0077131809666752
Q9H4B6	Q9P015	0.0077131809666752
Q9H9B4	Q9Y237	0.0077131777070462
Q8N5D0	P58557	0.0077131772413849
P08572	O00258	0.0077131739817559
P53007	Q9UGH3	0.0077131651341915
Q8IUR7	Q86SX6	0.0077131609432399
Q92541	P63208	0.0077131553553044
Q92485	Q15287	0.0077131516300141
P06396	Q8WTS6	0.0077131516300141
P00918	P51532	0.0077131516300141
A6NKZ8	Q9Y5L4	0.0077131502330303
O43676	Q6UX04	0.0077131502330303
Q15717	Q9BRK0	0.0077131493017077
P49368	Q96HP4	0.0077131469734013
Q86W42	Q9BW19	0.0077131437137722
Q9Y295	P30405	0.0077131353318691
Q00341	P20339	0.0077131325379014
Q8N3E9	Q92769	0.0077131325379014
P57678	Q2TBE0	0.0077131264843046
Q15562	Q96CX2	0.0077131246216595
Q9H0M0	P16383	0.0077131236903369
P14625	Q8IUX1	0.0077131111174821
Q7Z5K2	Q96SB4	0.0077131041325628
Q9NZL4	Q8WZA0	0.0077130952849984
Q5T0F9	P52434	0.0077130929566919
Q96GC5	Q8NI27	0.0077130920253694
Q2TAK8	O00193	0.0077130906283855
Q9H8X9	P48047	0.0077130896970629
Q9H3F6	Q9H974	0.00771308504045
Q7Z3E5	P18074	0.007713078521192
O43678	Q9UK76	0.0077130771242082
O14641	Q96DN5	0.0077130729332566
P62191	O94985	0.0077130729332566
Q7Z7J7	Q9Y277	0.0077130724675953
A6NHL2	P13497	0.007713072001934
P05198	Q6XQN6	0.0077130668796598
P55809	O95747	0.0077130668796598
P09093	Q6YHK3	0.0077130636200308
P02679	P18077	0.0077130603604018
O95050	P68032	0.0077130594290792
Q9BXB4	P62701	0.0077130584977567
P55084	P50579	0.0077130468562245
Q8TAP6	P35658	0.0077130389399826
Q9UKN8	Q9H4L7	0.0077130361460149
Q9H3U1	O14628	0.0077130361460149
P37802	A6NHG4	0.0077130333520472
P31942	O75582	0.0077130305580794
P32321	Q96LQ0	0.0077130193822085
P37198	Q5T5D7	0.007713018450886
Q02978	Q12788	0.0077130082063376
P06280	Q9NS85	0.0077130026184022
P38432	P17050	0.0077129984274506
Q15392	O60245	0.0077129984274506
Q9NT22	Q9C0D3	0.0077129984274506
P52888	Q8IZ07	0.0077129984274506
P27816	Q00610	0.00771299097687
Q8WUH6	Q9UFC0	0.0077129905112087
Q8NFH4	P78310	0.0077129905112087
Q9NPH2	Q9UBG0	0.0077129905112087
P19022	Q3KQU3	0.0077129905112087
P49257	Q8IUX1	0.0077129905112087
Q8WUH6	E5RIL1	0.0077129905112087
O43678	P57105	0.0077129905112087
P10809	Q14674	0.0077129905112087
O00255	Q6P4Q7	0.0077129905112087
Q6P1L8	Q96MM7	0.0077129905112087
Q14344	Q9GZT4	0.0077129905112087
Q9Y2Q5	O60869	0.0077129905112087
O95336	Q9Y5Z7	0.0077129905112087
Q5VW38	O75896	0.0077129905112087
Q9Y2Q5	P52434	0.0077129905112087
Q7Z4V5	O00214	0.0077129858545959
P30511	Q5TA45	0.0077129853889346
O14545	P78346	0.0077129853889346
Q4J6C6	P19388	0.0077129853889346
O43504	O60245	0.0077129853889346
P40616	P00742	0.0077129849232733
P60900	Q9P2D1	0.007712977938354
Q96KP4	Q9P2T1	0.0077129756100475
Q13442	O43164	0.0077129723504185
Q9UN37	Q5VW00	0.0077129653654992
P12236	P22794	0.0077129607088863
P36404	Q16836	0.0077129551209509
Q15751	Q8IX90	0.0077129490673542
P30626	Q9H488	0.007712947204709
P60866	Q05519	0.0077129369601607
Q2T9J0	Q92499	0.0077129332348704
P54727	O43615	0.0077129323035478
Q15311	Q96FV9	0.0077129281125962
O60716	O75436	0.0077129262499511
Q8WUA4	Q99707	0.0077129257842898
O15260	Q9UKZ1	0.0077129253186285
P45974	P50579	0.0077129253186285
P51149	Q8NBU5	0.0077129136770963
Q9UMS0	Q5T750	0.007712913211435
P10586	P00846	0.0077129094861447
Q8TD46	Q9UKV8	0.0077129085548222
O75592	P20645	0.0077129085548222
Q9HB40	P18077	0.0077129085548222
Q15185	Q969V6	0.0077128987759351
O94966	P23458	0.0077128708362579
P63146	P63279	0.0077128699049353
Q8N3J3	Q9P2J5	0.0077128685079514
Q96Q89	P09651	0.0077128675766289
Q9Y3A6	Q9Y3C1	0.0077128671109676
P50454	Q9ULF5	0.0077128671109676
Q5BKZ1	P10412	0.007712862920016
Q07666	Q5XKE5	0.0077128624543547
Q03188	Q13257	0.0077128624543547
Q8NBJ7	Q8TAA9	0.0077128601260483
A2RTX5	O15382	0.0077128601260483
Q9UK99	P43246	0.0077128582634031
P21912	P19021	0.0077128526754677
85349	P46109	0.0077128526754677
P43304	Q12965	0.0077128526754677
P02751	P07900	0.0077128494158387
Q96ST3	O75955	0.0077128480188548
Q96L15	Q9Y5V3	0.0077128438279032
O75369	Q6ZRV2	0.0077128419652581
P22626	Q9Y3F4	0.0077128405682742
P29401	Q96FT7	0.0077128401026129
Q9H1E3	Q9BRT9	0.0077128359116613
Q13685	P51572	0.0077128359116613
Q13112	P52789	0.0077128359116613
Q9UKX7	Q9P2R3	0.0077128359116613
P52790	P12273	0.0077128098346292
P32119	Q6IQ22	0.0077128079719841
P33991	P61225	0.0077128042466938
P22102	Q96PV6	0.0077128028497099
Q96C00	Q5RKV6	0.0077127981930971
Q6GMV2	P60709	0.0077127958647906
Q13283	Q8IUE6	0.0077127958647906
Q96MW1	Q6P597	0.0077127953991293
P06737	Q9UQ07	0.0077127940021455
Q9Y2L5	Q13472	0.0077127902768552
Q92552	O75113	0.0077127902768552
Q8IXQ6	O95816	0.007712785154581
Q9H8Y8	Q9NYK5	0.0077127739787101
Q9H9B4	P62330	0.0077127623371779
Q9NQX3	Q6NZ36	0.0077127590775489
O60506	Q9P2D0	0.0077127586118876
O60763	O95372	0.0077127572149038
Q6H9L7	P55060	0.0077127572149038
Q5VIR6	O15173	0.0077127539552748
P61956	P46777	0.0077127418480813
Q9C0H2	P07437	0.0077127264812588
Q15773	Q8IUW3	0.0077127111144363
Q16822	P41250	0.0077127106487751
P49821	Q7Z7F7	0.0077127013355493
P56182	P35250	0.0077126948162913
Q9P2F8	O43933	0.0077126892283558
Q6ZTQ3	P15586	0.007712681312114
Q9H4I8	P15586	0.007712681312114
Q9HB96	Q9Y2G5	0.007712681312114
Q9NXB9	P15586	0.007712681312114
P04843	Q8NH16	0.0077126780524849
O43896	P08238	0.0077126780524849
P36969	Q6FI81	0.0077126682735979
A5YKK6	Q9BXP5	0.0077126659452915
2197	Q14562	0.0077126566320657
Q9H0M0	Q86Y39	0.0077126533724367
Q15014	P78344	0.0077126501128077
P48059	P61962	0.0077126463875174
Q6ICL3	Q9Y3E2	0.0077126454561948
Q9NTJ3	P13804	0.0077126454561948
Q6IQ49	Q9Y3A5	0.0077126296237111
Q8N6V4	Q96FJ2	0.0077126272954046
Q9BQ61	Q96J88	0.0077126272954046
P43235	Q9BQ61	0.0077126272954046
Q16698	P41247	0.0077126272954046
Q16698	P48539	0.0077126272954046
P13725	P22307	0.0077126272954046
Q05952	O95199	0.0077126272954046
P48544	P50213	0.0077126272954046
Q8IVU9	P08574	0.0077126272954046
Q9UN42	Q14677	0.0077126272954046
Q9BY76	Q86WX3	0.0077126272954046
Q9BUV0	Q16698	0.0077126272954046
P22307	O43295	0.0077126272954046
Q5VWK5	Q96FJ2	0.0077126272954046
Q9BQ61	Q8NA61	0.0077126272954046
P01008	Q9BPY3	0.0077126272954046
Q68CJ9	O95199	0.0077126272954046
Q9BYZ8	Q9BQ61	0.0077126272954046
Q14973	Q9Y277	0.0077126272954046
Q9UKY0	P62888	0.0077126272954046
Q99788	Q9BQ61	0.0077126272954046
408029	P48147	0.0077126272954046
Q9Y277	Q9Y693	0.0077126272954046
Q16698	O00322	0.0077126272954046
Q99909	Q9BQ61	0.0077126272954046
Q63HR2	Q9BVG4	0.0077126272954046
Q6H8Q1	Q9UKA9	0.0077126272954046
A1L190	P50213	0.0077126272954046
P25325	Q9GZK7	0.0077126272954046
Q9BQ61	Q9NX31	0.0077126272954046
Q8WWA0	Q8IV08	0.0077126272954046
Q96EI5	Q9UMR3	0.0077126272954046
O95199	Q9UGQ2	0.0077126272954046
Q8IV08	Q6J9G0	0.0077126272954046
Q9H1M3	Q13610	0.0077126272954046
P25325	Q9UKR8	0.0077126272954046
Q96MG8	Q9NRW4	0.0077126272954046
Q7Z7J7	P10155	0.0077126272954046
Q8NFT6	P31949	0.0077126272954046
644619	O15145	0.0077126272954046
Q8N9E0	Q9BQ61	0.0077126272954046
P25325	Q15466	0.0077126272954046
Q96MG8	Q5T5S1	0.0077126272954046
P05161	Q86WV6	0.0077126272954046
P02144	Q9Y5S9	0.0077126272954046
Q13242	O94933	0.0077126272954046
Q16698	Q8WWF3	0.0077126272954046
Q92564	Q16698	0.0077126272954046
P25325	Q8NAV2	0.0077126272954046
P32314	Q9Y277	0.0077126272954046
Q8WVZ7	P22307	0.0077126272954046
Q9BQ61	Q9Y586	0.0077126272954046
Q9H0L4	Q5T750	0.0077126272954046
Q96FJ2	P37173	0.0077126272954046
Q9BW91	P01008	0.0077126272954046
Q9BQ61	Q8NBB4	0.0077126272954046
P33241	Q9UKA9	0.0077126272954046
P01008	O60234	0.0077126272954046
Q86VK4	Q9BQ61	0.0077126272954046
Q8TE69	Q08257	0.0077126272954046
Q969W9	Q9BVG4	0.0077126272954046
Q9BQ61	Q9H2M3	0.0077126272954046
Q9NZA1	Q9BQ61	0.0077126272954046
P25325	Q9H400	0.0077126272954046
P61328	P35237	0.0077126272954046
Q9BT43	Q9BQ61	0.0077126272954046
P25325	Q8NHY3	0.0077126272954046
O15145	Q86UY6	0.0077126272954046
Q9Y5X9	P08574	0.0077126272954046
Q9BQ61	P08910	0.0077126272954046
Q9Y277	Q8TDV5	0.0077126272954046
Q8TBK6	Q9BQ61	0.0077126272954046
Q96FJ2	Q8WWF3	0.0077126272954046
Q86SQ9	P48147	0.0077126272954046
P25325	P08590	0.0077126272954046
Q96FJ2	Q5T2D3	0.0077126272954046
Q9C0A1	Q9BQ61	0.0077126272954046
Q8N5I3	P31949	0.0077126272954046
P50213	P31249	0.0077126272954046
Q9Y277	Q9UPM6	0.0077126272954046
Q16698	Q9BS92	0.0077126272954046
O76036	Q9BQ61	0.0077126272954046
P25325	553158	0.0077126272954046
Q8WVE6	P48147	0.0077126272954046
Q9NWB1	Q9P035	0.0077126268297433
Q9NZI8	Q9UP83	0.0077126249670982
Q9UJW0	P53582	0.0077126179821789
O95881	O00154	0.0077126123942434
O75475	O95816	0.0077126119285821
P46778	O43909	0.00771260028705
Q7Z736	Q9H0E2	0.0077125988900661
O75717	P50613	0.0077125974930822
P50613	Q29RF7	0.0077125974930822
Q99700	Q96AG4	0.0077125937677919
Q14865	Q96EI5	0.0077125933021306
Q9UBM7	Q86WB0	0.0077125905081629
Q14247	Q8N983	0.0077125839889049
Q96AX1	P50336	0.007712576072663
Q9UBU6	Q06481	0.007712576072663
Q15390	P19367	0.007712576072663
P48594	P43003	0.0077125737443566
P25205	P50747	0.0077125639654695
O60264	Q9Y478	0.007712563034147
Q9GZV4	Q9Y5K6	0.0077125621028244
O43933	P29508	0.0077125611715018
Q16206	P19623	0.0077125611715018
Q13617	Q9HC21	0.0077125611715018
P62937	Q53GS7	0.007712559774518
Q9Y574	P62333	0.007712556514889
Q92989	Q03001	0.0077125495299696
Q9Y224	Q8NAB2	0.0077125476673245
Q9Y224	Q8N715	0.0077125476673245
Q08188	Q9BW85	0.0077125476673245
Q9Y224	Q00532	0.0077125476673245
Q9Y224	Q9HB09	0.0077125476673245
Q9H0C2	P61086	0.0077125434763729
Q96T76	Q96S52	0.0077125378884375
P28289	Q9GZT8	0.0077125313691794
P50336	Q04837	0.0077125313691794
Q99523	O60518	0.0077125281095504
Q9BZM4	Q6ZVM7	0.0077125281095504
O60476	O00567	0.0077125281095504
O43920	Q9Y282	0.0077125281095504
Q7Z388	Q99470	0.0077125281095504
A7KAX9	Q96RG2	0.0077125262469053
Q9Y4L5	P52292	0.007712525781244
P05026	P14406	0.0077125006355345
Q07666	P55060	0.0077124913223087
Q9Y2V2	Q9UQM7	0.0077124871313571
O75116	Q15019	0.0077124829404056
Q9Y2Z0	Q5T0W9	0.0077124810777604
Q9HC77	Q9ULH7	0.0077124764211475
Q9HC77	P62424	0.0077124764211475
Q9HC77	P05787	0.0077124764211475
Q96TA2	Q9NS25	0.0077124740928411
Q15323	P18085	0.0077124712988734
Q96NT3	Q9Y3B4	0.0077124587260186
Q641Q2	P50990	0.0077124559320509
Q9UI10	Q15286	0.0077124559320509
P16615	O60729	0.007712454535067
P08133	Q9Y5R2	0.007712454535067
P08133	Q6N022	0.007712454535067
P16615	P42127	0.007712454535067
P16615	O60224	0.007712454535067
P16615	Q9HBJ7	0.007712454535067
P69892	P16615	0.007712454535067
P16615	360132	0.007712454535067
Q6AZZ1	P04899	0.0077124494127929
P48643	Q16513	0.0077124452218413
Q9Y587	Q15233	0.0077124400995671
Q5T6F2	Q09161	0.0077124363742768
P43243	P78346	0.007712434977293
Q9BY32	P40763	0.0077124335803091
Q6KCM7	Q9HCC0	0.0077124331146478
O00560	Q96HS1	0.0077124293893575
Q9BU61	Q6ZNF0	0.0077124284580349
O15347	Q9UJ41	0.0077124284580349
Q9H0R8	Q93034	0.0077124163508415
Q13162	Q8NEY3	0.007712414022535
Q13618	Q9Y5Q6	0.0077124126255512
Q9NWM0	Q13618	0.0077124126255512
Q96BZ8	ENSG00000131795	0.007712400984019
P62249	Q8NF50	0.0077123953960835
P30101	Q9H112	0.0077123930677771
Q13151	Q8TCT6	0.0077123926021158
P98164	O75909	0.0077123832888901
222	O95163	0.0077123809605836
Q14592	P16615	0.0077123763039708
Q9H173	Q7L5Y9	0.0077123697847127
Q13428	P05455	0.0077123660594224
Q7Z419	P35609	0.0077123655937612
Q13043	P08243	0.0077123646624386
P62380	Q9H307	0.0077123646624386
Q14194	Q9Y6A5	0.0077123646624386
P29353	Q99426	0.0077123646624386
Q13043	Q96C19	0.0077123646624386
Q9UIG0	P62380	0.0077123646624386
O60282	Q01518	0.0077123646624386
P62937	Q96DB2	0.0077123586088418
Q9NR33	O60563	0.0077123544178903
Q86W34	Q969X5	0.0077123502269387
Q68E01	O15260	0.007712347432971
O00154	P58397	0.0077123460359871
Q13618	Q32P44	0.0077123437076807
A3KMH1	P68431	0.0077123371884226
Q7Z3B4	Q9UMY1	0.0077123367227613
Q8WUM0	Q9NR09	0.0077123348601162
Q14C86	P42285	0.0077123343944549
O95219	P13796	0.0077123274095356
O00358	Q9NX58	0.0077123274095356
Q96DZ1	Q6P996	0.0077123274095356
101930123	P10809	0.0077123274095356
P50225	Q9P0I2	0.0077123274095356
P50914	Q6ZU35	0.0077123274095356
Q9H6U6	P62995	0.0077123274095356
Q96ST3	Q8WUY9	0.0077123274095356
Q9UM54	Q6WKZ4	0.0077123274095356
P50225	P61009	0.0077123274095356
Q9H0D6	Q8IZ21	0.0077123274095356
O14562	Q9NYZ3	0.0077123274095356
101930123	P23528	0.0077123274095356
Q8TBE9	O95684	0.0077123274095356
Q8NG31	Q9Y3T9	0.0077123274095356
O94842	Q5HYK7	0.0077123274095356
Q96AC1	O75410	0.0077123274095356
O00151	Q15596	0.0077123274095356
Q15459	Q5HYK7	0.0077123274095356
P40763	Q06587	0.0077123274095356
11217	P14866	0.0077123274095356
O75175	Q15738	0.0077123274095356
Q8WXW3	Q5EBL8	0.0077123274095356
11217	P05387	0.0077123274095356
Q96AB3	P49366	0.0077123274095356
Q9NQC7	Q9NQT5	0.0077123274095356
P61019	Q6WKZ4	0.0077123274095356
P49757	Q96QC0	0.0077123274095356
Q9NS69	11217	0.0077123274095356
11217	Q13148	0.0077123274095356
Q9UNX4	O96013	0.0077123274095356
Q12923	O15498	0.0077123274095356
Q96DN5	P63279	0.0077123274095356
11217	Q9Y266	0.0077123274095356
O60216	Q96JH7	0.0077123274095356
Q9Y3T9	Q9ULD2	0.0077123274095356
O43175	Q6ZU35	0.0077123274095356
Q9ULW0	Q99661	0.0077123274095356
O00203	Q5HYK7	0.0077123274095356
101930123	Q9Y266	0.0077123274095356
O43447	Q12906	0.007712323218584
Q5HYI8	Q96TA1	0.0077123106457293
Q13613	Q9UNE7	0.0077123106457293
Q13112	P40939	0.0077123097144067
P50454	Q9HAV7	0.0077123045921325
Q15014	Q96FN4	0.0077123022638261
102724159	P60228	0.0077122999355196
O75935	P46087	0.0077122980728745
O75312	Q15386	0.0077122976072132
P48444	Q9H1E5	0.0077122934162616
P25205	P12035	0.0077122887596488
Q9P2E3	P00505	0.0077122878283262
P30049	P26358	0.0077122841030359
Q7L014	O43819	0.0077122733928263
P51665	O75911	0.0077122724615037
Q9NQZ2	P52434	0.0077122626826167
P35247	O00571	0.0077122608199715
Q15751	P17987	0.0077122556976974
Q5T749	Q12888	0.0077122547663748
Q9Y697	P63104	0.0077122538350522
O75311	O95831	0.0077122431248426
O75475	P10768	0.0077122431248426
P49137	O75131	0.0077122426591813
Q9UJC5	Q07666	0.007712238933891
P21399	Q13242	0.007712238933891
P36957	Q9UBU7	0.0077122366055846
Q969M2	P21333	0.0077122342772781
Q9NZ45	Q53GT1	0.0077122300863265
P67812	O14763	0.0077122240327298
O60783	Q9NX63	0.0077122198417782
Q5T4S7	Q12800	0.0077122179791331
P20674	P43243	0.0077122105285525
Q99719	Q96RP9	0.0077122063376009
P61088	O14519	0.0077122026123106
P49368	Q05707	0.007712198421359
Q9BTT0	P61923	0.0077121965587139
Q9Y221	Q9H4G4	0.0077121863141655
Q9BRJ6	Q9H4G4	0.0077121863141655
P62906	Q9H4G4	0.0077121863141655
P36969	O75581	0.0077121863141655
O75695	O15523	0.0077121863141655
Q02543	Q9H4G4	0.0077121863141655
P36578	Q9H4G4	0.0077121863141655
P62249	O00512	0.0077121839858591
P35249	Q7Z6J9	0.007712182123214
Q9BTT4	Q6VMQ6	0.007712182123214
O96008	P08574	0.0077121811918914
O60684	Q16629	0.0077121662907302
P32754	P22105	0.0077121658250689
P51149	Q92859	0.0077121648937463
Q15181	Q9NUJ1	0.007712157908827
Q92922	P09884	0.007712151389569
P40692	Q9NW64	0.0077121490612626
Q15006	P35520	0.0077121485956013
P53618	P23458	0.0077121458016335
Q14517	Q96GD3	0.007712144870311
O14730	Q15287	0.007712144870311
O75197	O75629	0.007712144870311
Q9NWM3	O00203	0.007712144870311
Q15637	Q9H1B7	0.007712144870311
O96018	Q96P11	0.007712144870311
Q63ZY3	O43900	0.007712144870311
Q13573	Q15714	0.007712144870311
Q8NC51	O95390	0.007712144870311
Q96BD5	Q9Y5U2	0.007712144870311
P06702	Q96PU4	0.007712144870311
Q96J02	Q86WP2	0.007712144870311
Q9H672	Q07866	0.007712144870311
P03915	Q8N4Q1	0.007712144870311
Q6ZN17	O00487	0.0077121309004724
Q9NZN8	Q7Z6M1	0.0077121290378272
Q92504	Q96RU2	0.0077121290378272
Q9BY89	P08238	0.0077121285721659
Q92576	Q9BVG4	0.0077121234498918
Q15291	P52298	0.0077121234498918
P47224	P35606	0.0077121150679886
P50225	Q13206	0.0077121127396821
Q5JRM2	P22061	0.0077121099457144
P20036	P25686	0.0077121066860854
Q8N4P3	P61247	0.0077120987698435
P18077	P09669	0.0077120945788919
Q9HB21	Q5SY16	0.0077120913192629
Q07960	P48730	0.0077120875939726
Q8N7C0	P25705	0.0077120778150856
P27635	Q99640	0.007712076883763
O15040	P41091	0.0077120750211179
Q9HBH7	P19338	0.0077120708301663
Q969M2	O95831	0.0077120708301663
Q9HBT7	O95831	0.0077120708301663
P22674	O95831	0.0077120708301663
O95831	Q9GZZ0	0.0077120708301663
Q15672	O95831	0.0077120708301663
Q6E213	P35637	0.0077120708301663
Q9NYJ7	O95831	0.0077120708301663
O95831	Q9UBC7	0.0077120708301663
P07237	O75031	0.0077120708301663
O95831	Q8TDV0	0.0077120708301663
P09912	P19338	0.0077120708301663
P19338	Q9NUH8	0.0077120708301663
P07237	Q9H0Q3	0.0077120708301663
O14957	P19338	0.0077120708301663
Q8N6P7	O95831	0.0077120708301663
Q13507	O95831	0.0077120708301663
P21980	O95831	0.0077120708301663
P07237	P10082	0.0077120708301663
P51690	P07237	0.0077120708301663
Q9HCC6	O95831	0.0077120708301663
O95831	Q6IE38	0.0077120708301663
Q7Z6W7	O95831	0.0077120708301663
O95831	Q9P242	0.0077120708301663
Q7Z4J2	O95831	0.0077120708301663
Q8NFL0	P35637	0.0077120708301663
Q9BZW4	O95831	0.0077120708301663
P07237	Q8TDI8	0.0077120708301663
P19338	Q8NAX2	0.0077120708301663
P07237	283788	0.0077120708301663
O43927	O95831	0.0077120708301663
Q8NGI2	P68104	0.0077120708301663
O95831	653316	0.0077120708301663
O95831	Q9Y5K1	0.0077120708301663
Q8N1D5	O95831	0.0077120708301663
Q86UW2	O95831	0.0077120708301663
Q9NPG8	O95831	0.0077120708301663
Q9UKQ9	O95831	0.0077120708301663
654341	O95831	0.0077120708301663
O95831	Q9GZV3	0.0077120708301663
O95831	Q8NGJ1	0.0077120708301663
O60701	Q86T03	0.0077120666392147
P13591	Q08J23	0.0077120666392147
O95568	P56537	0.0077120577916502
Q9BXP2	P16278	0.0077120554633438
Q53GQ0	P0DP24	0.0077120536006987
Q16706	O75521	0.0077120522037148
O75643	O00626	0.0077120494097471
Q9BZZ5	O15344	0.0077120456844568
Q07954	Q99417	0.0077120428904891
P60660	O43809	0.0077120419591665
Q15904	O75131	0.0077120410278439
P50579	P51114	0.00771203963086
Q9NX00	P07437	0.0077120382338762
P26639	P63096	0.0077120303176343
P35249	Q9NZN4	0.0077120303176343
Q6ZMP0	Q9Y230	0.0077120121568441
P21333	P13647	0.0077120107598602
Q15233	P13647	0.0077120107598602
O75843	Q9NXZ2	0.0077120093628764
P60981	P98175	0.0077120051719248
Q03701	Q9Y5Q9	0.0077120033092796
P49760	O60814	0.0077119953930377
P12532	Q9Y312	0.00771199259907
O95425	Q13823	0.0077119907364249
Q00610	Q9BVK8	0.0077119902707636
Q8TDX6	Q9HC38	0.0077119711786508
P20807	Q8N4Q1	0.0077119711786508
Q15078	Q8N4Q1	0.0077119711786508
Q969F2	Q8N4Q1	0.0077119711786508
Q96GC5	P22570	0.0077119688503444
P22314	P30043	0.0077119655907154
Q9ULX3	Q7Z4W1	0.0077119600027799
Q8TB36	P14314	0.007711948826909
Q9H6Y5	O00410	0.0077119437046349
A4FU69	O43809	0.0077119418419897
Q9Y5U2	P46109	0.007711939048022
Q2T9J0	Q15084	0.0077119343914091
P54707	Q6IAA8	0.0077119311317801
Q7Z4Q2	Q9UKM7	0.0077119311317801
P63104	Q9H0F7	0.0077119288034737
P53804	P49207	0.0077119250781834
Q9Y3D3	Q9UQR0	0.0077119250781834
P57678	Q9NYV4	0.0077119250781834
Q9UPP1	P62995	0.0077119250781834
P10253	P00387	0.0077119218185544
Q96GE4	O00443	0.0077119166962802
P54725	Q12906	0.0077119092456996
Q9P2R7	A5PLN9	0.0077119092456996
Q9UK61	O75419	0.007711908314377
Q9NUL3	P06400	0.0077119073830544
Q32P28	Q9BVV7	0.007711905054748
Q96CX2	Q5MAI5	0.0077119031921029
Q96CX2	Q9BXY0	0.0077119031921029
Q0GE19	Q96CX2	0.0077119031921029
Q96CX2	Q13522	0.0077119031921029
P17041	Q96CX2	0.0077119031921029
P42681	P26599	0.0077119013294577
Q5HYI8	Q5TF39	0.0077118994668126
Q5TF39	Q9HCU5	0.0077118994668126
Q6AI08	Q9H0B6	0.0077118906192481
Q9Y6A4	Q8WVZ1	0.007711888756603
Q13838	Q9Y6C5	0.0077118873596191
P50995	Q8N4M1	0.0077118873596191
O00165	Q96K75	0.0077118873596191
O94905	P02747	0.0077118873596191
O94905	26686	0.0077118873596191
O95528	O94905	0.0077118873596191
Q8TD86	Q13838	0.0077118873596191
O00165	Q86W26	0.0077118873596191
Q9UL19	Q13838	0.0077118873596191
O15020	Q9Y6F9	0.0077118873596191
Q13838	Q9P2K9	0.0077118873596191
O14578	Q13838	0.0077118873596191
P04844	A8K7I4	0.0077118873596191
P04844	Q6IE38	0.0077118873596191
Q8NA42	O15020	0.0077118873596191
O94905	P60852	0.0077118873596191
Q92621	P60468	0.0077118868939578
P00846	P49773	0.0077118822373449
P13804	Q92879	0.0077118813060224
P45974	P02533	0.0077118799090385
P28290	O75529	0.0077118673361837
P40227	Q8WTV0	0.0077118664048612
P13056	P55769	0.0077118654735386
Q9UF47	P38646	0.0077118538320064
Q13838	Q8TD16	0.0077118533663451
O00165	P00751	0.0077118491753935
P49006	Q14690	0.007711830548942
P34932	Q14244	0.007711820770055
O15541	O60337	0.0077118123881518
Q9UIV8	ENSG00000184674	0.0077118123881518
P53597	Q14011	0.0077118095941841
Q86YZ3	Q13586	0.0077118091285228
P50336	A6NHL2	0.0077118081972002
Q8WXH0	P07602	0.0077118072658777
P30876	Q93073	0.0077118072658777
Q15334	P62750	0.0077118058688938
Q9UKT7	A6NHL2	0.0077118035405874
Q9BQ15	P46060	0.0077117928303778
Q8NG27	Q9Y230	0.0077117849141359
P49736	P08754	0.0077117746695876
Q9BT25	Q6FI13	0.0077117746695876
Q14145	Q6FI13	0.0077117746695876
Q13330	Q8IX12	0.0077117700129747
P78348	P40938	0.0077117662876844
O75376	P62081	0.0077117616310715
P40763	Q7L2E3	0.0077117606997489
P17812	Q9H3S7	0.0077117574401199
P08237	Q00604	0.0077117434702813
Q9UHX1	Q9Y586	0.00771174300462
Q9GZV4	Q13618	0.0077117420732975
Q9ULX3	Q9Y3T9	0.0077117374166846
P34931	Q9UKV3	0.0077117336913943
O00148	Q9H3K6	0.0077117327600717
O95391	Q15007	0.0077117322944104
P05166	Q9C005	0.0077117318287491
Q00610	Q5TF21	0.0077117187902331
P04150	Q9H6S0	0.0077117183245718
Q13232	Q9HCN4	0.0077117178589105
P28340	Q86SZ2	0.0077117155306041
Q9NV88	P14678	0.0077117136679589
Q14108	P36405	0.0077117132022976
O00159	Q9NY97	0.0077117094770073
O75843	P55265	0.0077117085456848
O15020	Q8NCK7	0.0077116987667977
P02768	Q9NPC6	0.0077116983011364
O75475	Q8IUE0	0.0077116983011364
Q9BQT8	P50402	0.0077116978354752
Q96BQ3	O95757	0.0077116941101849
Q9NRG9	P52292	0.007711692713201
P28289	Q9NX14	0.007711692713201
P30533	Q9NZ45	0.007711692713201
O60739	O43347	0.007711692713201
Q9P2N7	P24539	0.007711692713201
P29966	Q5JTV8	0.0077116768807172
Q15404	P07437	0.0077116754837334
338809	O75439	0.0077116712927818
P17066	O75223	0.0077116708271205
Q13526	Q86UE4	0.0077116661705076
Q9HAW7	P11717	0.0077116657048463
Q96BY7	O14654	0.0077116610482335
Q9Y4E8	Q12979	0.0077116605825722
P49792	P47755	0.0077116573229432
O43347	Q6PI48	0.0077116475440561
Q8IUH4	P00387	0.0077116466127336
P53675	P23193	0.0077116363681852
Q96PZ0	Q9H9Y6	0.0077116345055401
P29084	Q12965	0.007711624726653
Q5TDH0	C9JLW8	0.0077116228640079
A6NDG6	O76061	0.0077116079628467
Q9UJP4	Q01844	0.0077116070315241
P26641	Q8N3C0	0.0077116061002016
Q8TB96	O14681	0.007711605168879
Q9BTT0	Q15758	0.0077116047032177
P49327	O14576	0.0077116005122661
Q9H9G7	Q9NQW1	0.0077115925960242
O75436	P08237	0.0077115921303629
Q13217	Q9BUB7	0.0077115907333791
Q14691	Q9BYT8	0.0077115865424275
Q08188	P49810	0.0077115828171372
P56381	Q9UBU9	0.0077115767635405
P67809	Q9Y314	0.0077115767635405
Q8TBC4	P29401	0.0077115707099437
Q8NE01	Q96IZ0	0.0077115609310567
P09960	Q8WUY1	0.0077115609310567
Q7KZF4	Q96QC0	0.007711558137089
Q14011	P22570	0.0077115567401051
O94992	Q99426	0.0077115567401051
O60884	Q9Y2V2	0.0077115567401051
P42785	Q04760	0.0077115483582019
Q96JK4	P13929	0.0077115478925406
Q9NR31	P11441	0.0077115464955568
O43379	Q9UNQ2	0.0077115446329116
Q86WK6	Q07065	0.0077115441672503
P19623	P36915	0.0077115399762988
Q96GQ7	Q9Y4X5	0.0077115353196859
P56192	Q13643	0.007711527403444
P59103	P40939	0.007711524143815
Q9ULD2	Q8IZL9	0.0077115236781537
Q96J01	Q9NWV8	0.007711517624557
P67809	P13861	0.0077115078456699
Q9H845	Q96N67	0.0077115073800086
Q9H5V9	Q9UNZ2	0.0077115041203796
O00629	P06748	0.0077114854939281
Q9UMX1	P35249	0.0077114831656217
Q9P2K5	O95905	0.0077114813029766
Q12986	O15027	0.0077114668674767
O94826	P40938	0.0077114589512348
P11274	P21333	0.0077114515006542
Q9H5K3	P13010	0.0077114501036703
Q15007	Q92858	0.0077114361338317
Q9BV79	Q9UMS6	0.0077114361338317
Q96SB4	Q96B18	0.0077114361338317
Q96B18	Q9Y606	0.0077114361338317
Q9BVI4	P60709	0.0077114356681704
Q5SNT2	P63096	0.0077114347368478
P00374	Q96T21	0.0077114319428801
O95072	P04792	0.0077114272862672
Q15365	O43896	0.0077114165760576
P68402	O00423	0.0077114109881222
P08236	P56962	0.0077114095911383
P09622	Q9UPS8	0.0077114040032029
O95905	Q8WYA0	0.0077114040032029
P51957	P11171	0.0077114040032029
Q13177	Q9UQR0	0.0077114040032029
Q9Y4P8	Q9UQB8	0.0077114040032029
A8K0Z3	Q9Y4P8	0.0077114040032029
Q9NRA8	P41250	0.0077114040032029
Q9UIS9	O75330	0.0077114040032029
Q9UIS9	Q9NQ86	0.0077114040032029
Q9UGP4	P13796	0.0077114040032029
Q9UH65	Q9ULV4	0.0077114040032029
Q9ULV4	Q96DT0	0.0077114040032029
Q8WWY3	O15287	0.0077113998122513
P06744	Q8TCT1	0.0077113979496061
P54315	Q5T750	0.0077113942243158
P50120	Q5T750	0.0077113942243158
P62195	O95071	0.0077113872393965
O43929	P16520	0.0077113844454288
Q13356	Q9UBD5	0.0077113816514611
Q86V97	Q8NCD3	0.0077113779261708
Q9NPL8	O75323	0.0077113779261708
Q9H3R5	O14561	0.0077113774605095
Q9UBK9	Q9NP73	0.0077113769948482
Q13464	P05387	0.0077113769948482
O75396	Q6UWU4	0.0077113742008805
P07954	Q06203	0.0077113700099289
Q92485	O75063	0.0077113639563322
Q8NDF8	P35637	0.0077113565057516
Q9UJX3	Q01813	0.007711355574429
O75368	Q9NZE8	0.0077113532461225
P21730	Q07021	0.0077113485895097
Q07021	Q9NS25	0.0077113485895097
Q3ZCW2	Q07021	0.0077113485895097
O76021	Q12979	0.0077113467268645
Q96SB4	O75665	0.0077113467268645
Q96AX2	Q09666	0.007711345795542
O60508	P33897	0.0077113406732678
O75821	Q9NSB2	0.0077113402076065
P36578	Q13043	0.0077113378793001
Q9Y224	P14384	0.0077113360166549
Q96KR1	ENSG00000163113	0.0077113341540098
Q969J5	Q9HA64	0.0077113327570259
Q06609	P13995	0.0077113318257033
P43307	P55017	0.0077113318257033
P31930	O14924	0.0077113318257033
Q63HQ2	P43307	0.0077113318257033
P13995	Q5VXU3	0.0077113318257033
A8MTA8	P13995	0.0077113318257033
Q9BSY9	P13995	0.0077113318257033
P43307	Q9UI17	0.0077113318257033
P43307	Q2L4Q9	0.0077113318257033
P43307	Q93074	0.0077113318257033
Q9BYL1	P13995	0.0077113318257033
Q8N1D5	O43684	0.0077113318257033
Q9Y253	P31948	0.0077113271690905
Q9NYF8	Q92609	0.0077113206498324
P35080	Q99757	0.0077113169245421
Q8IY67	P31937	0.0077113169245421
Q9Y6D6	Q13362	0.0077113169245421
P25445	Q13362	0.0077113169245421
Q6P5R6	Q9BZK7	0.0077113169245421
Q9BV57	Q9UNP9	0.0077113169245421
Q9Y6M4	O15173	0.0077113169245421
P82970	Q15366	0.0077113169245421
P08397	P63241	0.0077113169245421
Q8N7H5	P49591	0.0077113169245421
Q7L576	P10589	0.0077113169245421
Q9UKX7	P10109	0.0077113169245421
Q8N7H5	O95396	0.0077113169245421
P13798	Q9BZK7	0.0077113169245421
P12268	100288406	0.0077113169245421
P51665	P53621	0.0077113164588809
Q13085	Q5JPI9	0.0077113145962357
Q8WU79	P61978	0.0077113136649131
P54725	Q8NBJ7	0.0077113080769777
Q9H6U8	Q9UKE5	0.0077113043516874
Q9H4B6	Q5VT06	0.0077113043516874
O15400	Q9UKE5	0.0077113043516874
O95249	Q9UKE5	0.0077113043516874
O60826	Q9Y618	0.0077113043516874
Q96KC8	Q6KC79	0.0077113043516874
P35269	Q9BVV6	0.0077113043516874
Q13227	P25054	0.0077113043516874
Q4VCS5	Q8N6V9	0.0077113043516874
O60826	Q9C0D2	0.0077113043516874
Q9UK61	Q9Y6B7	0.0077113043516874
Q96CS2	Q8TD10	0.0077113043516874
Q14596	Q9GZM8	0.0077113043516874
Q9H1I8	Q6EMB2	0.0077113043516874
Q9H814	Q8IZE3	0.0077113043516874
O43303	Q9Y618	0.0077113043516874
Q5QJE6	Q8IZE3	0.0077113043516874
Q13363	Q9ULL1	0.0077113043516874
Q9Y241	O00506	0.0077112982980906
Q9UBI6	P82930	0.0077112927101552
Q5TH69	P11717	0.0077112917788326
Q9H173	Q9UBP6	0.0077112913131713
P60981	O94763	0.0077112880535423
Q16769	P05109	0.0077112754806876
O00763	Q13557	0.0077112703584134
Q96QA5	Q6DN90	0.007711264770478
Q16540	P26232	0.0077112591825425
Q9NZH0	Q9BZQ6	0.0077112573198974
Q9Y5J7	Q6PJT7	0.0077112568542361
Q9NWT8	Q17RY0	0.0077112535946071
Q9H6S1	Q13347	0.0077112535946071
P17066	Q9HAU5	0.0077112535946071
Q9Y520	Q6IMN6	0.0077112535946071
P47756	Q8WXF7	0.0077112535946071
Q9NQT8	P16989	0.0077112535946071
Q14152	Q9H9P5	0.0077112535946071
P61353	Q9P265	0.0077112535946071
Q9P0I2	Q99613	0.0077112535946071
Q9H694	O15084	0.0077112535946071
Q15029	Q53HL2	0.0077112535946071
Q14152	Q9H6S1	0.0077112535946071
Q9NRA8	Q96NC0	0.0077112535946071
Q53HL2	Q99613	0.0077112535946071
Q14152	Q9NQT8	0.0077112535946071
P35579	Q5R372	0.0077112535946071
Q8WXF7	P68133	0.0077112535946071
Q9H6S1	P55884	0.0077112535946071
O43175	Q6ZU65	0.0077112535946071
Q9HAN9	Q9H6Z4	0.0077112535946071
O14964	Q9HCK8	0.0077112535946071
Q14152	O43149	0.0077112535946071
P55884	Q9H9P5	0.0077112535946071
Q14152	Q6ZW49	0.0077112535946071
Q9UHC7	Q99613	0.0077112535946071
P63151	Q9BUN8	0.0077112535946071
O43175	Q9NZM4	0.0077112535946071
Q9UKE5	Q12872	0.0077112535946071
Q7Z5K2	O94986	0.0077112535946071
Q9BX66	Q13885	0.0077112535946071
Q93062	Q99613	0.0077112535946071
Q86UE8	Q92945	0.0077112535946071
Q9H9P5	P54136	0.0077112535946071
P56192	Q86UE8	0.0077112535946071
Q14966	Q9P2P1	0.0077112535946071
Q9HCJ3	O95347	0.0077112535946071
Q9Y5K6	Q70CQ3	0.0077112535946071
Q9H4I2	Q13114	0.0077112535946071
P78316	Q9ULE6	0.0077112535946071
Q9H000	Q96KK5	0.0077112535946071
O94986	O95239	0.0077112535946071
Q92547	Q99613	0.0077112535946071
P63151	Q8TA86	0.0077112535946071
Q8TBA6	Q7L2J0	0.0077112535946071
Q9H694	Q8IWZ8	0.0077112535946071
Q9P2J5	Q92547	0.0077112535946071
Q9UPT8	O94986	0.0077112535946071
Q9NV66	Q9Y5K6	0.0077112535946071
P26599	Q6IMN6	0.0077112535946071
Q8N443	O75182	0.0077112535946071
Q13123	O94986	0.0077112535946071
Q96EA4	A0AV96	0.0077112535946071
Q14152	Q93062	0.0077112535946071
Q9BVM2	Q9UL18	0.0077112535946071
Q13347	Q86UE8	0.0077112535946071
Q8WXH0	Q99613	0.0077112535946071
Q9NZM4	Q14566	0.0077112535946071
Q9H9P5	O43175	0.0077112535946071
Q8WYQ5	Q8WU79	0.0077112535946071
Q04724	Q9UKZ1	0.0077112535946071
Q14152	Q86X02	0.0077112535946071
Q9H6Z4	Q9NZM4	0.0077112535946071
Q9UPT8	Q9UBI9	0.0077112535946071
O60563	Q9P2P1	0.0077112535946071
Q76FK4	Q8TEU7	0.0077112535946071
Q9HAW4	P62314	0.0077112535946071
Q9H9P5	Q13347	0.0077112535946071
P55884	Q86X02	0.0077112535946071
Q9H6S1	Q99613	0.0077112535946071
Q9H6S1	Q9P2J5	0.0077112535946071
P42285	Q92547	0.0077112535946071
Q9BVM2	Q9NP73	0.0077112535946071
Q9UJY4	Q13148	0.0077112535946071
Q14865	P54136	0.0077112535946071
Q14141	Q96Q15	0.0077112535946071
Q96KK5	Q9P2I0	0.0077112535946071
O43242	Q86UE8	0.0077112535946071
Q6ZW49	P05783	0.0077112535946071
Q8WXF7	O43175	0.0077112535946071
Q86UE8	P22695	0.0077112535946071
Q14152	Q92547	0.0077112535946071
Q96RK0	O14531	0.0077112535946071
Q6IN85	O94986	0.0077112535946071
P63151	Q8NFZ5	0.0077112535946071
Q9Y5K6	Q6RFH5	0.0077112535946071
Q96RY5	Q93062	0.0077112535946071
P35269	O94986	0.0077112535946071
Q14566	Q92547	0.0077112535946071
Q14152	P41743	0.0077112535946071
Q96RY5	Q9UHC7	0.0077112535946071
Q14152	Q86UE8	0.0077112535946071
O75251	O75179	0.0077112535946071
Q13148	Q92547	0.0077112535946071
Q86UE8	P18077	0.0077112535946071
O94901	Q99613	0.0077112535946071
Q9Y5K6	Q8NFZ5	0.0077112535946071
P78312	O15014	0.0077112535946071
Q9Y5K6	Q9BXY0	0.0077112535946071
Q9H6S1	O43175	0.0077112535946071
Q9Y5K6	O15213	0.0077112535946071
Q6ZW49	Q6ZTW0	0.0077112535946071
P55884	Q92547	0.0077112535946071
Q8WUQ7	A0AV96	0.0077112535946071
Q14103	Q92547	0.0077112535946071
Q7Z2W4	Q93062	0.0077112535946071
Q9UHC7	P55196	0.0077112535946071
Q6ZW49	P53007	0.0077112535946071
Q6P2E9	Q8WXX7	0.0077112535946071
Q13442	Q92585	0.0077112535946071
Q14865	O75643	0.0077112535946071
Q9UHC7	P55884	0.0077112535946071
P62906	Q86UE8	0.0077112535946071
Q9H6S1	P54136	0.0077112535946071
Q6ZW49	P22695	0.0077112535946071
O43175	P36954	0.0077112535946071
Q92547	P05387	0.0077112535946071
O43175	Q6P2C8	0.0077112535946071
P10809	Q92547	0.0077112535946071
Q2M389	Q9UL18	0.0077112535946071
P55196	Q9UJY4	0.0077112535946071
Q99729	Q92547	0.0077112535946071
P40429	Q6ZW49	0.0077112535946071
P28070	Q13625	0.0077112535946071
P63151	Q75N03	0.0077112535946071
Q13347	Q92547	0.0077112535946071
Q5TC82	Q9Y467	0.0077112535946071
Q96RY5	P41743	0.0077112535946071
P62906	Q6ZW49	0.0077112535946071
Q13325	Q93062	0.0077112535946071
Q9H6Z4	Q92547	0.0077112535946071
Q96F63	P63151	0.0077112535946071
P55196	Q92547	0.0077112535946071
Q92900	Q8N443	0.0077112535946071
Q8TF01	A0AV96	0.0077112535946071
57472	Q7L2J0	0.0077112535946071
P63151	Q86UE8	0.0077112535946071
Q96RY5	Q92547	0.0077112535946071
P49756	Q9UM82	0.0077112535946071
Q9UJY4	Q13347	0.0077112535946071
Q86X02	O75643	0.0077112535946071
Q9Y5K6	P52737	0.0077112535946071
O43242	Q6ZW49	0.0077112535946071
Q9UJY4	Q9H6Z4	0.0077112535946071
Q9Y5K6	Q6IMN6	0.0077112535946071
O95793	Q93062	0.0077112535946071
P26196	Q70CQ3	0.0077112535946071
Q9Y5K6	Q75N03	0.0077112535946071
P28715	O75643	0.0077112535946071
Q86X02	Q13148	0.0077112535946071
Q9NQS7	P05783	0.0077112535946071
P40429	Q75N03	0.0077112535946071
Q9NQS7	P62906	0.0077112535946071
P28715	Q9H6Z4	0.0077112535946071
P62906	Q70CQ3	0.0077112535946071
Q5KU26	P33981	0.0077112535946071
O00443	O43290	0.0077112535946071
Q9Y2K5	O95639	0.0077112535946071
P84098	Q8NFZ5	0.0077112535946071
Q9NQS7	Q13347	0.0077112535946071
Q14152	O00746	0.0077112535946071
O60506	Q70CQ3	0.0077112535946071
P28715	Q9Y5A9	0.0077112535946071
P53007	P52737	0.0077112535946071
O43491	Q9Y4E5	0.0077112535946071
Q9NQC7	Q05639	0.0077112535946071
Q9Y581	O00443	0.0077112535946071
P49069	P61353	0.0077112535946071
Q92576	Q9UBI9	0.0077112535946071
P39880	O15372	0.0077112535946071
O75554	Q99613	0.0077112535946071
O75925	P40429	0.0077112535946071
Q5KU26	Q15032	0.0077112535946071
Q9NQS7	Q15029	0.0077112535946071
P26196	Q6IMN6	0.0077112535946071
P28715	P54136	0.0077112535946071
P55196	P28715	0.0077112535946071
Q75N03	P23588	0.0077112535946071
Q9NZM4	Q13148	0.0077112535946071
O43242	Q8TA86	0.0077112535946071
P04637	Q96CV9	0.0077112535946071
Q8NFZ5	P26196	0.0077112535946071
P40429	Q8NFZ5	0.0077112535946071
Q15717	Q8NFZ5	0.0077112535946071
O14617	Q92628	0.0077112535946071
P62312	Q86UW6	0.0077112535946071
P50747	Q14207	0.0077112535946071
Q9BXB4	P05783	0.0077112535946071
Q99729	P36954	0.0077112535946071
P52597	Q6IMN6	0.0077112535946071
Q92609	Q9NP73	0.0077112535946071
Q15029	Q75N03	0.0077112535946071
Q6P2C8	Q14103	0.0077112535946071
Q6IN85	Q9ULL1	0.0077112535946071
Q75N03	P16989	0.0077112535946071
Q75N03	P51114	0.0077112535946071
Q14865	Q15029	0.0077112535946071
Q9BXB4	P62906	0.0077112535946071
Q75N03	Q92945	0.0077112535946071
Q8TDN4	Q99873	0.0077112535946071
Q86Y13	Q9BY77	0.0077112535946071
Q00341	Q6IMN6	0.0077112535946071
Q9H6Z4	Q9BRD0	0.0077112535946071
Q75N03	Q6ZTW0	0.0077112535946071
P28715	Q13148	0.0077112535946071
P28715	Q14566	0.0077112535946071
Q9UN86	Q92609	0.0077112535946071
Q96BP3	P35527	0.0077112535946071
P62314	P52737	0.0077112535946071
Q5R372	P42285	0.0077112535946071
Q5SVZ6	P46939	0.0077112535946071
P62906	Q75N03	0.0077112535946071
Q9NP73	Q12768	0.0077112535946071
Q93077	Q15437	0.0077112535946071
O00746	P42285	0.0077112535946071
O00746	Q99729	0.0077112535946071
Q9NSE4	Q9Y5B6	0.0077112535946071
Q13347	Q70CQ3	0.0077112535946071
Q8TBC5	P50747	0.0077112535946071
Q96RY5	P28715	0.0077112535946071
Q75N03	P12270	0.0077112535946071
Q9H496	P05783	0.0077112535946071
O75925	P62906	0.0077112535946071
P62906	Q6IMN6	0.0077112535946071
O43242	Q8NFZ5	0.0077112535946071
Q86Y13	P49366	0.0077112535946071
Q14152	Q9NQS7	0.0077112535946071
O94903	Q86V48	0.0077112535946071
Q17RY0	P48556	0.0077112535946071
Q13325	Q6UX04	0.0077112535946071
P28715	P04637	0.0077112535946071
O75925	P62314	0.0077112535946071
Q13325	Q86X02	0.0077112535946071
Q07666	Q9Y2H2	0.0077112535946071
P55060	P36954	0.0077112535946071
P62314	Q96CV9	0.0077112535946071
O75643	Q96CV9	0.0077112535946071
Q7Z2W4	P28715	0.0077112535946071
P05387	Q6IMN6	0.0077112535946071
O43447	Q9H0B6	0.0077112535946071
Q96RY5	P36954	0.0077112535946071
Q8NB46	Q8IVW6	0.0077112535946071
O00746	P04637	0.0077112535946071
Q9NTJ3	Q75N03	0.0077112535946071
P62906	Q9HCE5	0.0077112535946071
Q13325	P28715	0.0077112535946071
Q8TEK3	P61221	0.0077112535946071
P28715	Q99613	0.0077112535946071
Q8WYQ5	Q9H0E9	0.0077112535946071
P26196	Q6ZW49	0.0077112535946071
Q9Y4F3	Q96EB6	0.0077112535946071
Q5R372	P84103	0.0077112535946071
P55010	P28715	0.0077112535946071
O95793	Q70CQ3	0.0077112535946071
P55196	O75554	0.0077112535946071
Q13610	P98170	0.0077112535946071
O75925	P26196	0.0077112535946071
Q8NFZ5	P62314	0.0077112535946071
O43242	Q75N03	0.0077112535946071
Q6P2C8	Q13148	0.0077112535946071
Q8IVW6	Q9P2P1	0.0077112535946071
O43242	Q6IMN6	0.0077112535946071
Q13325	O00746	0.0077112535946071
Q96F63	P53007	0.0077112535946071
Q96RY5	Q96CV9	0.0077112535946071
Q9H9P5	P84103	0.0077112535946071
P55010	Q9P265	0.0077112535946071
Q92665	O95628	0.0077112535946071
Q6P2C8	P62314	0.0077112535946071
Q9NQS7	P56192	0.0077112535946071
Q9NQS7	P26196	0.0077112535946071
Q96A49	Q9NSC2	0.0077112535946071
O43242	O75925	0.0077112535946071
Q15032	Q92989	0.0077112535946071
P28715	P62314	0.0077112535946071
Q75N03	P05387	0.0077112535946071
P40429	Q6IMN6	0.0077112535946071
Q5JRA6	Q8NHU6	0.0077112535946071
Q5VZF2	Q9H0S4	0.0077112535946071
Q9HA77	P61353	0.0077112535946071
P28715	Q9P2J5	0.0077112535946071
Q75N03	P26599	0.0077112535946071
Q9BZE4	Q6Q0C0	0.0077112535946071
Q12815	Q7Z569	0.0077112535946071
O00746	Q9BYJ9	0.0077112535946071
O60506	Q6ZW49	0.0077112535946071
Q13283	Q12778	0.0077112535946071
P28715	O95793	0.0077112535946071
Q96KK5	P62333	0.0077112535946071
Q13325	Q9P265	0.0077112535946071
P23588	Q6IMN6	0.0077112535946071
Q14195	O60293	0.0077112535946071
Q9HA77	P42285	0.0077112535946071
Q8N137	O75909	0.0077112535946071
Q6ZW49	P18077	0.0077112535946071
P55884	Q9NZM4	0.0077112535946071
O14641	Q2M3G4	0.0077112535946071
Q1MSJ5	P13984	0.0077112535946071
P55196	Q5R372	0.0077112535946071
Q6ULP2	P13645	0.0077112535946071
Q75N03	Q12906	0.0077112535946071
Q75N03	P52597	0.0077112535946071
Q12778	Q9H910	0.0077112535946071
Q9P2J5	Q12778	0.0077112535946071
P54136	Q12778	0.0077112535946071
O43427	P68133	0.0077112535946071
Q641Q2	Q9GZL7	0.0077112535946071
Q9H6S1	P55196	0.0077112535946071
Q8WXF7	P23528	0.0077112535946071
Q92997	Q70CQ3	0.0077112535946071
P55196	Q8WXF7	0.0077112535946071
Q99569	P05783	0.0077112535946071
O00170	Q17RY0	0.0077112535946071
Q8WXF7	P10809	0.0077112535946071
Q2M3G4	Q92945	0.0077112535946071
Q9H3P2	Q03001	0.0077112535946071
O75461	Q96RT1	0.0077112535946071
O14715	Q12830	0.0077112535946071
Q9H0U3	P05783	0.0077112535946071
Q9Y6M7	P05783	0.0077112535946071
Q9H6T0	P78312	0.0077112535946071
Q2M3G4	Q92997	0.0077112535946071
Q9NQS7	Q12905	0.0077112535946071
P14866	Q70CQ3	0.0077112535946071
Q9H0L4	Q8IU60	0.0077112535946071
P47756	Q5R372	0.0077112535946071
P42285	Q12778	0.0077112535946071
P63151	Q2M3G4	0.0077112535946071
P55196	Q6P2C8	0.0077112535946071
Q12906	Q6IMN6	0.0077112535946071
P42285	O43149	0.0077112535946071
Q9H6S1	P26641	0.0077112535946071
Q8NFZ5	Q92997	0.0077112535946071
P37198	Q03188	0.0077112535946071
P52737	P05783	0.0077112535946071
Q9H2P0	Q8IU60	0.0077112535946071
Q9H6S1	P23528	0.0077112535946071
P10809	Q2M3G4	0.0077112535946071
P10599	Q2TBE0	0.0077112535946071
Q6RFH5	Q92997	0.0077112535946071
Q96CP6	P05783	0.0077112535946071
Q8NFZ5	P05783	0.0077112535946071
O43427	P55196	0.0077112535946071
Q96DN5	P05783	0.0077112535946071
O95864	P05783	0.0077112535946071
P54132	Q13114	0.0077112535946071
Q13148	Q12778	0.0077112535946071
Q5JRA6	Q9UGU0	0.0077112535946071
P56192	Q75N03	0.0077112535946071
P16104	Q9BSM1	0.0077112535946071
Q8N5G2	P46100	0.0077112535946071
Q9H9P5	P68133	0.0077112535946071
Q13523	Q96M89	0.0077112535946071
P26641	Q12778	0.0077112535946071
O14715	Q9H2U1	0.0077112535946071
P35579	Q2M3G4	0.0077112535946071
Q5VV42	P05783	0.0077112535946071
O75369	O60942	0.0077112535946071
Q96F63	P05783	0.0077112535946071
Q96RY5	Q12778	0.0077112535946071
Q9NQS7	P10809	0.0077112535946071
Q2M3G4	P23588	0.0077112535946071
Q2M3G4	P05783	0.0077112535946071
Q9H6Z4	Q12778	0.0077112535946071
P16104	Q9HAW4	0.0077112535946071
P35579	Q12778	0.0077112535946071
P68133	Q12778	0.0077112535946071
P55196	Q9H9P5	0.0077112535946071
O14641	Q6IMN6	0.0077112535946071
P60660	Q12778	0.0077112535946071
Q75N03	Q12905	0.0077112535946071
Q5MIZ7	Q96CW1	0.0077112535946071
Q9H0G5	Q6S8J3	0.0077112535946071
P10809	Q12778	0.0077112535946071
Q6UXN9	Q96KK5	0.0077112535946071
P02533	Q9H0J9	0.0077112535946071
Q2M1P5	O95886	0.0077112535946071
Q7Z6E9	P30566	0.0077112535946071
Q12905	Q6IMN6	0.0077112535946071
Q9BSM1	P05783	0.0077112535946071
Q9NV66	P05783	0.0077112535946071
Q96SK2	P05783	0.0077112535946071
Q12778	Q9Y5A9	0.0077112535946071
Q6ZW49	Q92997	0.0077112535946071
O43175	Q12778	0.0077112535946071
Q8TA86	P05783	0.0077112535946071
O15213	Q92997	0.0077112535946071
Q75N03	P10809	0.0077112535946071
P55196	Q9NXB9	0.0077112535946071
Q13769	P05783	0.0077112535946071
Q9Y5K6	Q2M3G4	0.0077112535946071
P02538	A0AV96	0.0077112535946071
P11586	Q2M3G4	0.0077112535946071
Q9BXY0	Q92997	0.0077112535946071
Q2M3G4	P04637	0.0077112535946071
P52737	Q92997	0.0077112535946071
O95886	P04259	0.0077112535946071
P55884	Q12778	0.0077112535946071
Q8N4C6	P05783	0.0077112535946071
Q71DI3	Q9NZM4	0.0077112535946071
Q2M3G4	P12270	0.0077112535946071
P49069	Q99613	0.0077112535946071
P51798	Q99613	0.0077112535946071
Q9HAN9	P68133	0.0077112535946071
P10809	Q6P2C8	0.0077112535946071
P40429	Q2M3G4	0.0077112535946071
Q92997	Q6IMN6	0.0077112535946071
O75925	P05783	0.0077112535946071
O14641	O15213	0.0077112535946071
O75925	P10809	0.0077112535946071
Q1MSJ5	P46100	0.0077112535946071
P23528	Q6ZU65	0.0077112535946071
P05783	Q70CQ3	0.0077112535946071
P55196	Q9P265	0.0077112535946071
P56192	Q9HCE5	0.0077112535946071
P63272	P05783	0.0077112535946071
Q2M3G4	P62314	0.0077112535946071
Q9HCE5	P05783	0.0077112535946071
Q9HAW4	P05783	0.0077112535946071
P04637	Q9HCE5	0.0077112535946071
Q9H9P5	Q14566	0.0077112535946071
Q53HL2	Q9H6S0	0.0077112535946071
Q6P597	Q5SVZ6	0.0077112535946071
Q8N137	Q7Z3K3	0.0077112535946071
P35579	Q9H9P5	0.0077112535946071
Q96EV2	O43164	0.0077112535946071
Q9NXB9	Q14566	0.0077112535946071
Q9BYJ9	Q5T440	0.0077112535946071
P10809	Q9NZM4	0.0077112535946071
Q9P013	A0AV96	0.0077112535946071
O00746	Q14566	0.0077112535946071
P49756	Q9P2P1	0.0077112535946071
Q9NX05	Q6P1J9	0.0077112535946071
Q14152	Q9HCE5	0.0077112535946071
Q92585	Q9NZC7	0.0077112535946071
Q5T440	P61353	0.0077112535946071
Q96S66	P05783	0.0077112535946071
P16989	Q6IMN6	0.0077112535946071
Q96RY5	Q9NWB7	0.0077112535946071
Q9NXB9	Q9H6Z4	0.0077112535946071
O43242	Q68CP9	0.0077112535946071
Q9H0B6	Q5SVZ6	0.0077112535946071
O15037	P09874	0.0077112535946071
Q9H9P5	Q99613	0.0077112535946071
P35579	Q8NFZ5	0.0077112535946071
P22695	Q6IMN6	0.0077112535946071
Q9NZM4	P05387	0.0077112535946071
Q86X02	Q99613	0.0077112535946071
P35579	Q9H6S1	0.0077112535946071
Q6P597	Q63HK5	0.0077112535946071
Q9Y5K6	Q68CP9	0.0077112535946071
Q6ZU65	Q14103	0.0077112535946071
Q92545	Q7L2E3	0.0077112535946071
Q9Y2K5	Q9UKL0	0.0077112535946071
P55884	O43149	0.0077112535946071
Q13347	Q9NZM4	0.0077112535946071
Q9P2P1	Q5T8P6	0.0077112535946071
Q9P265	Q14566	0.0077112535946071
Q96RY5	Q86X02	0.0077112535946071
Q8NB46	Q8IWZ8	0.0077112535946071
Q14152	Q6IMN6	0.0077112535946071
P61326	Q15652	0.0077112535946071
Q9P2J5	Q6ZU65	0.0077112535946071
Q13347	Q6IMN6	0.0077112535946071
Q8N137	Q5VT52	0.0077112535946071
O00746	P60660	0.0077112535946071
Q8WYA0	Q99613	0.0077112535946071
Q96DT7	Q9NZC7	0.0077112535946071
Q8N137	O94776	0.0077112535946071
Q8WXF7	P18077	0.0077112535946071
Q8NDF8	Q9H6Z4	0.0077112535946071
Q92609	Q01804	0.0077112535946071
Q5VZE5	Q5VT52	0.0077112535946071
Q5SQN1	Q99613	0.0077112535946071
Q8WXF7	Q14566	0.0077112535946071
P48634	Q6IMN6	0.0077112535946071
Q68CP9	P22695	0.0077112535946071
Q9HCE5	P22695	0.0077112535946071
Q8NEN9	P05783	0.0077112535946071
Q2M1P5	O43451	0.0077112535946071
P35579	Q6IMN6	0.0077112535946071
O95793	Q9HCE5	0.0077112535946071
Q14152	Q8N4C6	0.0077112535946071
Q9P265	Q9Y5A9	0.0077112535946071
Q6ZU65	Q99613	0.0077112535946071
Q8WXF7	P61353	0.0077112535946071
Q9HC44	Q7Z3K3	0.0077112535946071
P55884	Q6ZU65	0.0077112535946071
Q14152	Q9ULH0	0.0077112535946071
Q9H6S1	Q9H910	0.0077112535946071
P62314	Q9HCE5	0.0077112535946071
Q9H3U7	Q8WYQ5	0.0077112535946071
Q14152	Q9HAW4	0.0077112535946071
O60573	Q9HA77	0.0077112535946071
Q9P265	Q9H910	0.0077112535946071
Q96RY5	Q53HL2	0.0077112535946071
Q14152	Q8NDF8	0.0077112535946071
Q96RY5	Q5R372	0.0077112535946071
Q9H6Z4	Q6ZU65	0.0077112535946071
Q8TCJ2	Q99613	0.0077112535946071
Q9C0J8	Q86Y13	0.0077112535946071
Q9Y2H6	P05783	0.0077112535946071
P47756	Q9H6S1	0.0077112535946071
Q9H6T0	Q6P597	0.0077112535946071
Q8TDN4	Q5BKZ1	0.0077112535946071
Q8TBC5	Q9Y2J2	0.0077112535946071
P56192	Q8NFZ5	0.0077112535946071
P10809	Q9P265	0.0077112535946071
P60660	Q8WXF7	0.0077112535946071
Q6P2H3	Q96HY6	0.0077112535946071
Q9Y2H2	Q9NP73	0.0077112535946071
Q15434	Q9NZM3	0.0077112535946071
Q8N137	O60885	0.0077112535946071
Q8N137	Q9Y2X9	0.0077112535946071
Q14152	Q6ZU65	0.0077112535946071
Q9ULH0	Q99613	0.0077112535946071
Q9NZM4	P54136	0.0077112535946071
Q9H6S1	Q96RY5	0.0077112535946071
Q86X02	P04637	0.0077112535946071
P35658	Q6IMN6	0.0077112535946071
Q01085	P13647	0.0077112535946071
P11586	Q75N03	0.0077112535946071
P63272	P98170	0.0077112535946071
Q9NQT8	P05783	0.0077112535946071
Q13347	Q6ZU65	0.0077112535946071
Q8WXF7	Q99613	0.0077112535946071
Q9H9P5	Q9H6Z4	0.0077112535946071
Q9NXB9	P18077	0.0077112535946071
O95793	Q5T440	0.0077112535946071
Q86X02	Q13347	0.0077112535946071
Q6ZU65	P54136	0.0077112535946071
Q9Y3I0	O75925	0.0077112535946071
Q49AM3	Q13285	0.0077112535946071
Q9UGP4	P82663	0.0077112535946071
Q96RY5	Q9P265	0.0077112535946071
P47756	O43149	0.0077112535946071
Q13347	Q9P265	0.0077112535946071
Q76FK4	O43379	0.0077112535946071
P56192	Q6IMN6	0.0077112535946071
Q8IVE3	O95793	0.0077112535946071
Q9BQG0	Q9P265	0.0077112535946071
Q75N03	P22695	0.0077112535946071
Q9NQS7	Q9Y266	0.0077112535946071
P18077	P52737	0.0077112535946071
Q8NFZ5	P04637	0.0077112535946071
Q75N03	P48634	0.0077112535946071
Q9UBT7	Q99613	0.0077112535946071
Q04724	P33981	0.0077112535946071
O15371	Q92628	0.0077112535946071
Q96RY5	O15357	0.0077112535946071
Q8WXF7	Q9BQG0	0.0077112535946071
Q14152	O75925	0.0077112535946071
Q9H6S1	Q9Y266	0.0077112535946071
Q8N8D1	P55010	0.0077112535946071
Q6P2C8	Q99613	0.0077112535946071
Q9NQS7	P62314	0.0077112535946071
Q9BQG0	Q9NZM4	0.0077112535946071
P28715	Q9Y266	0.0077112535946071
Q75N03	Q14258	0.0077112535946071
O75683	O60271	0.0077112535946071
Q75N03	Q9Y266	0.0077112535946071
Q14152	Q9UBT7	0.0077112535946071
P32119	Q8N8D1	0.0077112535946071
Q9Y266	Q12778	0.0077112535946071
Q9BQG0	Q6P2C8	0.0077112535946071
Q8N8D1	Q14566	0.0077112535946071
Q14152	P52737	0.0077112535946071
Q9UJY4	Q9Y266	0.0077112535946071
Q9NZM4	Q9Y266	0.0077112535946071
Q8N8D1	P55196	0.0077112535946071
O75925	Q9Y266	0.0077112535946071
Q15029	P52737	0.0077112535946071
P55884	Q5R372	0.0077112535946071
Q86X02	Q9Y266	0.0077112535946071
Q93077	Q9UIG0	0.0077112535946071
Q15751	Q99613	0.0077112535946071
Q04724	Q6ZTW0	0.0077112535946071
P18077	Q6IMN6	0.0077112535946071
Q8N8D1	Q9H6Z4	0.0077112535946071
O95985	Q9NSK0	0.0077112535946071
Q6P2C8	Q9Y266	0.0077112535946071
Q75N03	P18077	0.0077112535946071
Q14152	Q9UI95	0.0077112535946071
Q9NQS7	P05387	0.0077112535946071
Q5R372	Q9BQG0	0.0077112535946071
Q8N8D1	Q9H910	0.0077112535946071
Q9Y266	P52737	0.0077112535946071
P28715	Q9BQG0	0.0077112535946071
Q14865	P04637	0.0077112535946071
Q14152	O15357	0.0077112535946071
O75925	P18077	0.0077112535946071
Q14152	O95864	0.0077112535946071
O15357	Q99613	0.0077112535946071
Q8N8D1	P55884	0.0077112535946071
Q8N8D1	P42285	0.0077112535946071
Q9H9P5	Q9BQG0	0.0077112535946071
Q9Y266	Q70CQ3	0.0077112535946071
Q8WXF7	Q9Y266	0.0077112535946071
Q9H9P5	Q9Y266	0.0077112535946071
Q5R372	Q99613	0.0077112535946071
Q12874	Q9P2P1	0.0077112535946071
Q96F63	P22695	0.0077112535946071
Q8N8D1	Q96RY5	0.0077112535946071
Q9Y266	Q6IMN6	0.0077112535946071
O60506	Q86UE8	0.0077112535946071
P63151	Q9NQS7	0.0077112535946071
Q14152	Q5R372	0.0077112535946071
Q9UHC7	Q9Y266	0.0077112535946071
Q8N8D1	P04637	0.0077112535946071
O60506	Q6IMN6	0.0077112535946071
Q14139	Q99613	0.0077112535946071
Q8N8D1	Q9P2J5	0.0077112535946071
Q9H9P5	P18077	0.0077112535946071
O75925	P05387	0.0077112535946071
O60506	O75925	0.0077112535946071
Q8N8D1	Q9Y266	0.0077112535946071
Q96KK5	Q8N9T8	0.0077112535946071
Q9P032	P05783	0.0077112535946071
O43149	Q99613	0.0077112535946071
Q8N137	Q9HCK8	0.0077112535946071
Q8WXH0	Q14566	0.0077112535946071
Q9H0K1	P05783	0.0077112535946071
Q14152	Q8IZT6	0.0077112535946071
O43432	Q9P2B7	0.0077112535946071
Q9P265	Q99613	0.0077112535946071
Q68CP9	P05783	0.0077112535946071
Q9C0C9	Q9H2Y7	0.0077112535946071
Q63HK5	Q9H0B6	0.0077112535946071
Q96RY5	O43149	0.0077112535946071
Q9H0K1	P62314	0.0077112535946071
Q9P2J5	Q9NZM4	0.0077112535946071
Q14152	Q9P265	0.0077112535946071
Q13325	Q5T440	0.0077112535946071
Q9NQT8	P62906	0.0077112535946071
O14497	Q9H0B6	0.0077112535946071
P55196	Q9NZM4	0.0077112535946071
Q9BYJ9	Q9P265	0.0077112535946071
Q86X02	Q9H6Z4	0.0077112535946071
Q9NXB9	Q99613	0.0077112535946071
O14497	Q8NDI1	0.0077112535946071
Q68CP9	P53007	0.0077112535946071
Q14152	Q9NZM4	0.0077112535946071
O15234	P02538	0.0077112535946071
Q13416	O75153	0.0077112535946071
Q9P265	P18077	0.0077112535946071
Q14152	Q99569	0.0077112535946071
Q8NFZ5	Q9Y266	0.0077112535946071
Q9UI95	P05783	0.0077112535946071
Q7Z2W4	Q5T440	0.0077112535946071
Q14152	Q6P2C8	0.0077112535946071
P35579	Q8WXF7	0.0077112535946071
Q9HBD1	Q92609	0.0077112535946071
O75925	P22695	0.0077112535946071
Q7Z6E9	Q9P2P1	0.0077112535946071
Q8WXF7	Q9H6Z4	0.0077112535946071
Q9ULH0	P62314	0.0077112535946071
Q9H6S1	O43432	0.0077112535946071
P38646	O60306	0.0077112512663006
P52701	Q86WA6	0.0077112484723329
O75940	P62753	0.0077112461440265
P67870	Q6WCQ1	0.0077112452127039
Q14164	P46379	0.007711240556091
Q13596	P60228	0.0077112382277846
Q99798	P01588	0.0077112368308007
P14649	O96006	0.0077112335711717
O75683	P10155	0.007711230777204
Q9NQT8	Q9H0H5	0.0077112289145588
O43747	Q92569	0.007711220998317
Q7L576	P01920	0.0077112200669944
Q9Y678	Q96AZ1	0.0077112200669944
Q9Y3Y2	P23258	0.0077112140133976
Q9NV66	Q9BZ76	0.0077112070284783
Q9NPI6	Q08AD1	0.0077112019062042
P23588	Q9NZC7	0.0077111977152526
Q13616	P55210	0.0077111925929784
Q2NKX9	P29966	0.007711190264672
Q9Y5B6	P98175	0.0077111851423978
Q8IWC1	O15075	0.0077111846767365
P09960	Q96RI9	0.0077111702412366
Q5DID0	P09960	0.0077111702412366
Q9UNW1	P06239	0.0077111697755753
Q14839	A6NHR9	0.0077111688442528
Q6P2Q9	P19387	0.0077111679129302
P48643	P98082	0.007711162790656
Q92734	P01286	0.0077111613936722
B2RN74	P08238	0.0077111613936722
Q92734	P42261	0.0077111613936722
P60606	P08238	0.0077111613936722
P42345	Q96BR1	0.0077111609280109
Q15172	Q9NUQ8	0.0077111548744142
Q9H9P8	O60841	0.0077111511491239
Q969X5	Q13835	0.0077111511491239
P55010	Q9BTY2	0.0077111511491239
P15153	P16070	0.0077111511491239
Q00403	Q96P16	0.0077111511491239
Q12888	Q8IUF8	0.0077111511491239
Q9GZS1	P25398	0.0077111511491239
Q8NEW0	Q00059	0.0077111511491239
Q8IZ52	Q8NCA5	0.0077111511491239
Q9HCN8	Q9H4G4	0.0077111511491239
Q05519	Q9UBG3	0.0077111511491239
P27144	Q9BVI4	0.0077111511491239
P35249	Q9BYK8	0.0077111511491239
Q92900	Q96P16	0.0077111511491239
Q5VZM2	Q99536	0.0077111511491239
Q9Y5L4	Q5NDL2	0.0077111511491239
Q8N8Y2	Q92620	0.0077111511491239
Q8IZ83	Q8N5A5	0.0077111511491239
O14974	Q86X29	0.0077111511491239
P23511	Q58EX7	0.0077111511491239
Q8WUM4	P13716	0.0077111511491239
P05386	P49642	0.0077111511491239
Q9HD45	Q13740	0.0077111511491239
O95817	Q6ZRP7	0.0077111511491239
Q7Z7C8	Q96EB6	0.0077111511491239
Q16512	Q6PJF5	0.0077111511491239
P43304	Q9NX70	0.0077111511491239
O15533	O15091	0.0077111511491239
Q96P63	Q9Y2T4	0.0077111511491239
Q9UGK8	P49005	0.0077111511491239
O60828	Q9NX61	0.0077111511491239
P50851	O15162	0.0077111511491239
P54577	Q9NSB2	0.0077111488208174
Q96HU8	P60866	0.0077111474238336
Q9NXH9	Q13188	0.0077111404389142
Q8WW12	P54132	0.0077111395075917
P27797	Q5T447	0.0077111395075917
O60826	P51957	0.0077111353166401
Q96FJ2	P52789	0.0077111315913498
O43504	Q9UBU9	0.0077111315913498
Q86XP3	O43504	0.0077111315913498
Q9NV79	Q9H6E4	0.0077111315913498
O75694	Q9NXV6	0.0077111297287046
Q9GZU7	P17858	0.0077111260034143
P22061	Q12968	0.0077111236751079
Q9Y6A4	O95819	0.0077111194841563
Q13459	O60477	0.0077111143618822
Q5GFL6	Q9UBV2	0.0077111115679144
O60701	P50454	0.0077111097052693
O15027	O96005	0.0077111083082854
Q15785	O00469	0.0077111050486564
P15104	Q9P1Y5	0.0077110943384468
Q6ZMG9	P35573	0.0077110943384468
P01236	P31150	0.0077110943384468
P78318	P08247	0.0077110934071242
Q6NXP2	P78318	0.0077110934071242
Q9H4I8	P78318	0.0077110934071242
O00255	Q5TAQ9	0.0077110882848501
O60506	O95639	0.0077110854908823
Q92820	Q5HYK3	0.0077110812999308
Q9Y285	102724985	0.007711068727076
O14497	Q6IPU0	0.0077110640704631
Q9NSE4	Q53GS7	0.0077110626734793
Q9Y450	O60563	0.007711062207818
P35611	Q15032	0.0077110603451728
Q9H9G7	Q86TX2	0.0077110603451728
Q13285	Q96F07	0.0077110603451728
P98170	Q7L2E3	0.0077110603451728
Q7Z569	P35637	0.0077110603451728
Q14676	Q17RY0	0.0077110603451728
O94776	Q8N6T3	0.0077110603451728
Q96A65	O95758	0.0077110603451728
Q6P597	Q96KR1	0.0077110603451728
Q6P597	Q9H0A0	0.0077110603451728
O43432	Q8WTT2	0.0077110603451728
P49321	Q96Q15	0.0077110603451728
O95886	Q09666	0.0077110603451728
Q5TC82	O00203	0.0077110603451728
O43684	A1L020	0.0077110603451728
Q9NVA2	Q13285	0.0077110603451728
Q13547	Q96Q15	0.0077110603451728
P16104	Q15750	0.0077110603451728
O15226	Q8N6T3	0.0077110603451728
Q15032	Q14676	0.0077110603451728
P09661	Q15032	0.0077110603451728
Q9Y581	Q96I24	0.0077110603451728
Q9Y581	Q8N6T3	0.0077110603451728
Q9HCK8	Q8N6T3	0.0077110603451728
O95473	P61160	0.0077110533602535
Q9NQP4	Q5NDL2	0.0077110473066568
O00425	Q7LBC6	0.0077110356651246
O60488	Q9Y3F4	0.0077110356651246
P62316	P46939	0.0077110356651246
O60493	Q6PKG0	0.0077110356651246
Q562R1	Q9Y624	0.0077110356651246
P61006	Q8TCJ2	0.0077110356651246
Q9Y4E8	Q9BRR8	0.0077110254205763
P49459	O75663	0.0077110254205763
P15309	Q9H0E2	0.0077110212296247
Q6P161	P15104	0.0077110212296247
Q8NEV1	O60502	0.0077110198326408
Q9P0J6	Q16637	0.0077110198326408
Q9NYJ8	Q9H0J9	0.0077110198326408
Q9NUD5	Q9Y6R0	0.0077110198326408
Q9P258	Q6P1R3	0.0077110198326408
Q8NEV1	Q5T4S7	0.0077110198326408
P19338	Q4G0X9	0.0077110193669795
P22059	O43795	0.007711018435657
P18754	P23919	0.007711018435657
Q9UM13	Q9NR30	0.0077110091224312
Q14331	P19338	0.0077110067941248
Q96RY7	P55072	0.0077110016718506
Q8NAB2	P40227	0.0077110016718506
Q8NG31	Q9Y277	0.0077109937556087
Q7L9B9	Q8IWV7	0.0077109839767217
Q8WWP7	P16989	0.0077109760604798
P09012	Q8IUE6	0.0077109760604798
Q9UQ13	P09543	0.0077109751291573
O43709	Q9Y490	0.0077109737321734
Q9H2J7	O75643	0.0077109709382057
P62266	Q6STE5	0.0077109700068831
Q6STE5	P62249	0.0077109700068831
P19367	Q8NB91	0.0077109695412218
P11279	P41273	0.0077109676785767
P51825	P17844	0.0077109583653509
Q13418	Q9NVM4	0.0077109532430768
P33897	Q96RL7	0.0077109532430768
P52756	Q96SB8	0.0077109532430768
O75475	Q99519	0.0077109532430768
P84243	Q15436	0.0077109513804316
P62837	Q6IAA8	0.0077109481208026
P50995	Q9H1E1	0.0077109462581574
Q6XZF7	Q9BX40	0.0077109434641897
Q9UBI9	Q99733	0.0077109434641897
Q9C0C9	P62913	0.0077109420672059
Q92600	Q9UIS9	0.0077109294943511
Q8NDV7	Q9C026	0.0077109294943511
Q92576	Q658Y4	0.0077109243720769
P13056	Q7Z478	0.0077109243720769
P28340	O14639	0.0077109243720769
Q9UDY2	P13056	0.0077109243720769
Q8TCJ2	Q6FI13	0.0077109192498028
O75531	Q9BW30	0.0077109192498028
P61353	Q9NZJ4	0.0077109178528189
Q8NI27	Q00059	0.0077109159901738
Q13885	Q8NBI5	0.007710909936577
Q9Y277	Q13404	0.0077109085395932
O43676	P31942	0.0077108996920287
Q96N46	P52298	0.007710896898061
P12235	Q9Y3C0	0.0077108805999159
O95721	O95297	0.0077108805999159
Q0VGL1	Q9NZQ3	0.0077108684927225
P07195	P06681	0.0077108568511903
Q14257	O15498	0.0077108568511903
Q4W5P6	P07195	0.0077108568511903
O00159	Q01974	0.0077108540572226
P78536	O43324	0.0077108540572226
P07951	Q6PI48	0.0077108540572226
P52788	O75477	0.0077108540572226
P50213	Q03518	0.0077108540572226
P26232	Q9Y2L1	0.0077108540572226
P61923	P48960	0.0077108540572226
Q99575	Q9Y6E2	0.0077108540572226
P26232	O43670	0.0077108540572226
P08559	P60903	0.0077108540572226
O60502	A6NL28-2	0.0077108540572226
Q8N9N2	Q9HC36	0.0077108540572226
Q9NQ55	Q08378	0.0077108540572226
Q9UGK8	Q9Y5B9	0.0077108540572226
Q9UBB4	P35475	0.0077108540572226
P49590	P17693	0.0077108540572226
101929950	P05556	0.0077108540572226
P78330	Q86W42	0.0077108540572226
O00330	Q9UKP4	0.0077108540572226
P35659	Q9UMY4	0.0077108540572226
P78316	O14745	0.0077108540572226
P29508	Q8IZ83	0.0077108540572226
P22830	P26006	0.0077108540572226
Q96GC5	Q08378	0.0077108540572226
P11233	O14787	0.0077108540572226
Q9UJC5	Q86Y82	0.0077108540572226
P09455	O43809	0.0077108540572226
Q14108	P17693	0.0077108540572226
Q9Y3D3	P30989	0.0077108540572226
Q9NRG0	O94842	0.0077108540572226
Q7Z417	Q9UH99	0.0077108540572226
O75531	P07919	0.0077108540572226
Q96I99	Q86XL3	0.0077108540572226
O43324	O43909	0.0077108540572226
Q9NP58	Q16513	0.0077108540572226
Q8WUZ0	P12081	0.0077108540572226
Q9BZE1	A0A0B4J2D5	0.0077108540572226
O14908	Q9UKK3	0.0077108540572226
P61803	O43681	0.0077108540572226
P61221	Q9NPR2	0.0077108540572226
O14974	Q6ZVM7	0.0077108540572226
Q8N2E2	Q9H7H0	0.0077108540572226
Q9NRF8	Q8N2E2	0.0077108540572226
Q9NPA3	Q9BVP2	0.0077108540572226
P05386	Q6PJG6	0.0077108540572226
Q9UKK3	P08754	0.0077108540572226
Q8N9N2	Q9BYC8	0.0077108540572226
Q9UGK8	P62277	0.0077108540572226
O75526	Q13510	0.0077108540572226
E9PLD3	Q8N9N2	0.0077108540572226
P61313	P52788	0.0077108540572226
P49458	Q9NS15	0.0077108540572226
Q9UK76	Q96CM8	0.0077108540572226
Q00987	Q14978	0.0077108540572226
O60869	Q6NZI2	0.0077108540572226
Q86X29	Q9NWZ5	0.0077108540572226
Q8IZ83	Q8WVV4	0.0077108540572226
A0A0B4J2D5	Q9Y5Y2	0.0077108540572226
O60437	P08754	0.0077108540572226
Q96DI7	Q9Y2P4	0.0077108540572226
P00918	Q8TAQ2	0.0077108540572226
Q9UJJ9	P11177	0.0077108540572226
P27695	Q9NX20	0.0077108540572226
P50452	Q9Y5K5	0.0077108540572226
Q9Y4K1	P68036	0.0077108540572226
O95199	Q9Y3B9	0.0077108540572226
Q9H8W3	P05386	0.0077108540572226
O00204	P68036	0.0077108540572226
P50416	Q07866	0.0077108540572226
Q32MZ4	Q9NRH1	0.0077108470723032
Q15751	P50542	0.007710815872997
O60812	Q15008	0.007710815872997
P61927	Q92499	0.0077108070254325
P68032	Q96DT6	0.0077108056284487
Q9NYU2	Q9P2N7	0.0077108056284487
Q9H857	O60512	0.0077108046971261
P33991	Q86W74	0.0077108005061745
P34931	A6NIH7	0.0077108005061745
O95299	Q86Y82	0.0077107958495616
Q63ZY3	P13639	0.0077107953839004
Q15006	Q9UMX5	0.0077107930555939
Q99460	O95199	0.0077107921242713
Q6P2Q9	Q9H061	0.0077107888646423
Q9Y262	Q92667	0.0077107870019972
O14770	Q13769	0.0077107860706746
54865	Q9Y314	0.0077107837423682
Q96BI1	O43752	0.0077107804827392
Q9NX58	P09234	0.0077107651159167
Q9NVP1	P49916	0.0077107609249651
O95793	Q9H3K6	0.0077107581309974
Q15532	P83881	0.0077107581309974
O00233	P19474	0.0077107581309974
Q9BQ04	Q9UHA4	0.0077107581309974
Q9GZR7	Q9H3K6	0.0077107581309974
Q9Y2P8	Q7Z7L7	0.0077107581309974
Q3SXY7	Q15366	0.0077107562683522
Q9HAZ2	P29692	0.0077107562683522
P29692	Q8NEE8	0.0077107562683522
Q3B726	O60841	0.0077107558026909
Q8IUX8	P62136	0.0077107553370296
P49006	Q92945	0.0077107534743845
Q5JTY5	Q8IWV7	0.0077107492834329
P52888	O60499	0.0077107492834329
P54619	P15531	0.0077107469551265
O96000	P31944	0.0077107469551265
O43148	Q8N1B3	0.0077107409015297
Q8N4V1	Q9BW92	0.0077107371762394
P05204	Q9P2N7	0.0077107325196266
O43684	P35626	0.0077107287943363
Q9H4K7	P50454	0.0077107241377234
P05109	Q15814	0.0077107213437557
Q969T3	O95573	0.0077107152901589
Q92896	P38606	0.0077106929384171
P49790	P16220	0.0077106920070946
Q9Y6M1	Q14257	0.0077106864191591
Q92769	O95864	0.0077106854878365
Q96IF1	O00193	0.0077106850221753
Q8N8S7	Q9UHC6	0.0077106808312237
Q92989	Q5BJH7	0.0077106775715947
P07951	Q8TAP9	0.0077106775715947
Q8N1F7	Q9NS66	0.0077106775715947
Q53G59	Q9H159	0.0077106775715947
Q9UN79	Q9P2I0	0.0077106775715947
Q5T7P8	Q9NYL9	0.0077106775715947
Q96EY1	Q8N9B8	0.0077106775715947
Q9NYL9	Q8TB03	0.0077106775715947
Q53G59	Q9BPX1	0.0077106775715947
Q53G59	O60759	0.0077106775715947
Q53G59	Q14D04	0.0077106775715947
Q5GH73	Q9NYL9	0.0077106775715947
Q86XP3	Q8IYR6	0.0077106775715947
Q5T2N8	O43933	0.0077106775715947
Q9HCQ5	P22223	0.0077106775715947
Q9NYL9	P49796	0.0077106775715947
Q53G59	Q86WT6	0.0077106775715947
Q6UWP8	Q9P2E9	0.0077106775715947
Q9BXL8	P07951	0.0077106775715947
P07951	Q14642	0.0077106775715947
P28330	Q9NYL9	0.0077106775715947
Q16822	O95147	0.0077106775715947
O76021	P00441	0.0077106775715947
Q96J02	Q9UIW2	0.0077106775715947
Q14165	Q16610	0.0077106775715947
Q16610	P46459	0.0077106775715947
O75683	Q6PJ61	0.0077106775715947
Q9H9J2	Q8NBS9	0.0077106775715947
O15481	P07951	0.0077106775715947
Q3KP44	Q53G59	0.0077106775715947
Q9C0A1	Q86XP3	0.0077106775715947
P00367	Q5SW24	0.0077106775715947
Q9Y4E8	Q96JN0	0.0077106775715947
Q6PJ61	P46776	0.0077106775715947
Q53G59	P35711	0.0077106775715947
Q96A29	P04844	0.0077106775715947
Q86XP3	Q8N165	0.0077106775715947
Q6ZMT1	Q86XP3	0.0077106775715947
P62699	Q7L1Q6	0.0077106775715947
Q14691	Q9H2G2	0.0077106738463044
Q9Y2Q9	P78346	0.0077106710523366
O00566	P26599	0.0077106687240302
Q8WUH6	Q96AG4	0.0077106687240302
Q9UKN8	Q6DKJ4	0.0077106682583689
Q99623	O75909	0.0077106631360948
Q04323	Q9BUL8	0.0077106617391109
Q15717	O75116	0.0077106598764657
P57768	O00193	0.0077106598764657
Q9H1E3	Q6P1L8	0.0077106566168367
P10586	P04181	0.0077106566168367
Q9HCY8	Q9Y6N1	0.0077106552198529
Q6UXN9	Q14331	0.0077106542885303
O94842	Q09666	0.007710647303611
Q9BV94	P18031	0.007710644043982
Q16540	Q96TC7	0.0077106356620788
P27986	P05067	0.0077106347307562
Q9UK96	P53396	0.0077106333337724
P04843	Q9BV81	0.0077106319367885
P12814	P62879	0.0077106300741434
Q9NTK5	O75431	0.0077106277458369
Q9H4B6	Q9NWU5	0.0077106277458369
Q9H4B6	Q7Z2W9	0.0077106277458369
P09382	Q9ULH7	0.0077106272801756
Q9NX70	Q3ZCM7	0.0077106184326112
Q9NUD5	O60762	0.0077106184326112
Q8NFA0	Q9NQC7	0.0077106184326112
P10321	Q6PCB6	0.007710600271821
O75208	Q16822	0.007710600271821
100507686	Q9Y2X3	0.007710600271821
Q3ZCQ8	Q9UF11	0.007710600271821
P41212	Q9ULX6	0.007710600271821
O15296	O75874	0.007710600271821
O95817	Q6PID8	0.007710600271821
P20160	P12273	0.007710600271821
Q9BPW8	Q8N5C7	0.007710600271821
100507686	Q9HC07	0.007710600271821
O14773	O96017	0.007710600271821
Q16342	P53582	0.007710600271821
P61769	P00751	0.007710600271821
Q9NP77	Q96J02	0.007710600271821
P06899	P00734	0.007710600271821
P40616	P43356	0.007710600271821
Q9H4I3	Q9UI43	0.0077105904929339
P84243	O00178	0.0077105890959501
Q8TEM1	Q14331	0.0077105802483856
Q9UN86	Q9BTV4	0.0077105774544179
Q15007	O14745	0.0077105769887566
Q8WUA7	Q8NF37	0.0077105746604502
Q03431	100507703	0.0077105723321437
P11717	Q9Y5E3	0.0077105681411921
Q6UWM7	P11717	0.0077105681411921
O14980	P11473	0.0077105681411921
Q5JXC2	P60468	0.007710566278547
Q9H2U9	O75190	0.0077105620875954
P07954	Q9P2R7	0.0077105523087084
Q9UGU5	Q9P003	0.0077105513773858
P26368	Q8IXH7	0.0077105448581278
P17066	Q4VC12	0.0077105420641601
Q9ULE6	Q9UNE7	0.0077105411328375
O94808	P08754	0.0077105411328375
P82675	Q5T8P6	0.0077105397358536
Q5T1Q4	Q99714	0.0077105383388698
Q14C86	O14640	0.0077105369418859
O43396	P34931	0.0077105360105633
Q969M3	Q13395	0.0077105285599827
Q9BT92	P46940	0.0077105215750634
Q9NYL9	Q8IVQ6	0.0077105062082409
Q10571	O43390	0.0077105010859668
Q9BT40	Q9NSK0	0.0077104964293539
O15182	Q9P2I0	0.0077104931697249
P49321	P46977	0.007710491772741
P29317	O60784	0.007710488513112
Q14240	O95471	0.0077104875817894
O00330	Q9NQX7	0.0077104791998863
Q6FI13	P43243	0.007710472214967
Q07666	Q9NZQ3	0.0077104712836444
P50548	Q96QD8	0.0077104666270315
P38435	Q9BQA1	0.0077104638330638
Q9HCY8	Q15051	0.0077104638330638
P82930	3493	0.0077104638330638
Q9BRR3	Q9BQA1	0.0077104638330638
Q9NQP4	P05089	0.0077104638330638
Q92665	Q13867	0.0077104638330638
Q8NFJ9	P05109	0.0077104638330638
Q9Y2Q9	O75688	0.0077104638330638
3493	Q9BYN8	0.0077104638330638
Q92665	3493	0.0077104638330638
Q9NPB3	Q00839	0.0077104559168219
Q9H3R5	O75663	0.007710451260209
Q5VT52	Q8TD19	0.0077104410156607
Q8WYH8	P51114	0.0077104372903704
Q01081	Q32P41	0.0077104330994188
Q9BT22	O15357	0.0077104247175157
Q9Y5M8	Q5THK1	0.0077104195952415
Q9BYE7	Q5D862	0.007710414007306
Q66K14	P49356	0.007710414007306
Q6DKK2	Q6P4Q7	0.0077104093506932
Q9UK55	Q9BUJ2	0.0077103888615965
O94761	Q4KMP7	0.0077103818766772
Q13426	P05089	0.0077103716321289
O95425	P83436	0.0077103707008063
Q9UL15	P53621	0.0077103618532419
Q86Z23	Q71UM5	0.0077103534713387
O43660	P50454	0.0077103525400161
Q5M9N0	P67809	0.0077103516086936
Q9NNW5	P05120	0.0077103399671614
P15927	Q86V81	0.0077103371731936
P47992	O14929	0.0077103325165808
Q93052	O15063	0.007710329722613
P49747	P62937	0.0077103292569518
Q58EX2	P62829	0.0077103227376937
O00159	Q13619	0.007710319943726
Q93008	Q9BYJ1	0.0077103180810809
O75369	P28676	0.0077103171497583
Q75T13	P50502	0.0077103124931454
P48426	Q13724	0.0077103120274841
Q9H5N1	Q5T9A4	0.0077103120274841
Q99436	O14939	0.0077103120274841
P28070	P22413	0.0077103120274841
Q13200	P54803	0.0077103120274841
P28070	Q96A26	0.0077103120274841
Q9H7X7	Q9Y3D0	0.0077103120274841
P10398	P62995	0.0077103115618228
Q8NBA8	P46379	0.0077103096991777
O00763	P04899	0.0077103083021938
P84085	Q9NVV4	0.0077102971263229
P49407	P30050	0.0077102957293391
Q00325	P51788	0.0077102887444198
Q15417	Q15025	0.0077102775685489
Q9Y6M1	Q16514	0.0077102775685489
Q14165	Q8WZ42	0.0077102775685489
Q14684	Q16514	0.0077102775685489
Q96FJ2	Q9H425	0.0077102775685489
Q9BT25	Q9UHD1	0.0077102775685489
P35580	P02724	0.0077102757059037
Q15654	Q49A88	0.0077102738432586
P49959	P46459	0.0077102724462747
P10515	P0DMV0	0.0077102594077587
Q8IWU2	Q09161	0.0077102594077587
Q8IX05	P10515	0.0077102594077587
Q9BRT2	Q9BPW8	0.0077102538198232
Q99569	Q9H6Z4	0.0077102440409362
Q76I76	Q8TCJ0	0.007710238918662
Q6NZ36	P62314	0.0077102337963879
P38919	Q7Z589	0.007710232399404
P61956	P48723	0.0077102319337427
P42785	P61218	0.0077102319337427
Q12792	Q9BVG9	0.0077102314680814
P49821	Q6NUM9	0.0077102263458073
P49459	P35658	0.007710219360888
P46779	Q8NBM8	0.007710219360888
P35610	Q15545	0.007710219360888
P05386	O75110	0.007710219360888
P49792	P42765	0.007710219360888
O95470	Q5SW79	0.007710219360888
P80723	Q14195	0.007710219360888
Q9HCU5	O95684	0.007710219360888
P05386	Q9NSK0	0.007710219360888
P49792	Q9BT09	0.007710219360888
P04843	Q53HC0	0.007710219360888
Q9Y6M5	Q15029	0.007710219360888
Q9P2J5	Q96A19	0.007710219360888
P61313	Q8N129	0.007710219360888
Q9NYJ8	Q15393	0.007710219360888
Q8TDJ6	P18621	0.007710219360888
Q8NBT0	Q9Y2J2	0.007710219360888
Q9H3N1	O95613	0.007710219360888
P62249	Q7Z7B1	0.007710219360888
P50991	P21108	0.007710219360888
Q3ZCQ8	Q53HC0	0.007710219360888
O43402	Q8NI27	0.007710219360888
P33981	Q13190	0.007710219360888
Q8N4V1	Q13642	0.007710219360888
P62241	P21108	0.007710219360888
P62753	P21108	0.007710219360888
Q8N5K1	O43303	0.007710219360888
P22087	O60941	0.007710219360888
P36578	P21108	0.007710219360888
Q8NDD1	O75663	0.007710219360888
Q92536	P16403	0.007710219360888
Q9Y277	P78537	0.007710219360888
P62899	P21108	0.007710219360888
P39023	P21108	0.007710219360888
Q15904	Q12800	0.007710219360888
P78537	P62081	0.007710219360888
Q16625	P30419	0.007710219360888
Q9P035	O60941	0.007710219360888
O14653	P25685	0.007710219360888
P36542	P21108	0.007710219360888
Q9NR30	P21108	0.007710219360888
Q9BVA1	P78537	0.007710219360888
P35612	P22087	0.007710219360888
P84098	P21108	0.007710219360888
Q16625	Q6Y7W6	0.007710219360888
Q8WWM7	Q14554	0.007710219360888
P61803	O75534	0.007710219360888
Q9BR76	Q9UP83	0.007710219360888
Q8WXW3	P54709	0.007710219360888
Q9UJS0	Q8N6N3	0.007710219360888
Q08211	Q7Z7B1	0.007710219360888
Q9NQX7	Q14195	0.007710219360888
Q13541	Q9BVA1	0.007710219360888
Q8NEZ5	Q07020	0.007710219360888
P07197	Q9NQC3	0.007710219360888
Q9NPA0	P30419	0.007710219360888
P05386	Q15906	0.007710219360888
O00217	P26640	0.007710219360888
Q13563	P62913	0.007710219360888
Q53HC0	Q13509	0.007710219360888
P47756	O75487	0.007710219360888
Q8NBM8	P39023	0.007710219360888
Q08357	P84103	0.007710219360888
Q96A19	Q13435	0.007710219360888
Q8NBM8	P17844	0.007710219360888
P46013	Q8N4P3	0.0077102151699364
Q13217	A6NHR9	0.0077102137729525
Q16543	Q9P0K7	0.0077102039940655
P15927	P14324	0.00771019840613
Q9P2G4	P18621	0.0077101979404687
O95232	P22466	0.0077101928181946
O95232	Q6IPW1	0.0077101928181946
P62899	Q06432	0.0077101928181946
O76075	Q9Y6M1	0.0077101914212107
Q58A45	P05141	0.0077101895585656
Q9NRZ9	O60762	0.007710188627243
O95568	O43149	0.0077101835049688
Q9HCE1	Q96HC4	0.0077101816423237
Q9Y4A5	Q09161	0.0077101774513721
P36896	Q96IX5	0.0077101741917431
Q9Y608	Q96KQ4	0.0077101723290979
P51809	Q8IXI1	0.0077101625502109
P02790	O14983	0.0077101555652916
P16403	Q9HC36	0.007710141595453
Q8IXB1	Q9HCJ2	0.0077101355418562
Q9UBV2	P30049	0.0077101299539208
P43308	P35606	0.0077101234346628
B2RTY4	P00374	0.0077101164497435
Q9NVI1	Q01780	0.0077100913040339
O94905	P12644	0.0077100899070501
Q99933	P53041	0.0077100861817598
Q07021	Q6QEF8	0.0077100857160985
Q9UQ88	O95793	0.0077100829221308
P61160	O43820	0.0077100819908082
Q86VP6	645922	0.0077100796625018
Q9Y277	Q96JH7	0.0077100777998566
P84077	Q9UHB9	0.0077100777998566
Q3ZCQ8	P50747	0.0077100777998566
Q8IZ83	P21926	0.0077100633643567
O15374	O75340	0.0077100628986954
Q96SK2	O75170	0.0077100517228245
Q8N0S6	P61978	0.0077100466005504
Q9BXS4	O75352	0.0077100391499698
O60716	Q14674	0.0077100391499698
O76071	Q16706	0.0077100340276956
P61981	O43739	0.0077100289054214
Q96ES7	O15460	0.0077100242488086
Q9ULT8	Q14683	0.0077100242488086
P50750	Q8NFZ8	0.0077100205235183
P62714	A1X283	0.0077100205235183
Q5TC82	Q9H694	0.007710020057857
Q9Y262	P50336	0.0077100158669054
O14735	P51571	0.0077100158669054
P55060	Q86Y56	0.0077100116759538
Q9NP61	P60709	0.0077100088819861
P62987	P51858	0.0077100088819861
Q8WWM7	Q9UKV8	0.0077100056223571
P04062	Q9NVH1	0.0077100042253732
Q969T9	A6PVS8	0.0077100000344216
84919	Q5SRE5	0.0077099967747926
Q9UBW8	Q53GT1	0.0077099967747926
Q9BT88	P13995	0.0077099911868572
Q8IVU9	P33176	0.0077099902555346
Q96PL2	Q13435	0.0077099902555346
P98066	Q86UP2	0.0077099902555346
Q9Y4L5	Q16555	0.0077099902555346
P50876	O43491	0.0077099902555346
Q86UP2	O75192	0.0077099902555346
O94983	Q13435	0.0077099902555346
P35606	Q7Z5P4	0.0077099902555346
Q96IK0	Q99613	0.0077099902555346
Q86UP2	147804	0.0077099902555346
Q9BXC9	Q9UPU7	0.0077099842019379
Q9HAT2	P05026	0.0077099818736314
P22392	Q8WVV4	0.0077099758200347
Q99523	P22570	0.0077099748887121
P45973	Q6PKG0	0.0077099744230508
P17066	P45877	0.0077099739573895
Q9NX61	P00492	0.0077099688351154
P49419	Q9Y3T9	0.0077099688351154
P49590	P62280	0.0077099623158574
P36578	P35749	0.0077099567279219
Q96S55	Q9UKT8	0.0077099506743252
Q8TAF3	Q16698	0.0077099506743252
Q9BVG4	Q9NYA4	0.0077099506743252
Q58WW2	Q08257	0.0077099413610994
P62312	Q8WVK7	0.0077099394984543
P62312	Q5VSY0	0.0077099394984543
Q9BSJ2	Q92879	0.0077099394984543
Q9Y312	P49585	0.0077099394984543
Q9H6F5	Q8WUY9	0.0077099394984543
P13056	Q5VSY0	0.0077099394984543
Q9H1I8	Q13409	0.0077099394984543
O95785	O00571	0.0077099278569221
P50402	P15291	0.0077099241316318
O00148	Q9NTX9	0.0077099222689867
Q8TD26	O95816	0.0077099157497286
P18846	Q8IX12	0.0077099120244383
Q13835	O60568	0.0077099036425352
O43670	Q9UKV8	0.0077099036425352
Q7Z2W4	Q96CN7	0.0077099008485674
Q8IX12	P05387	0.0077099003829061
Q92621	Q9UK58	0.0077098812907934
Q8N3X1	Q9C0C9	0.0077098812907934
O60264	Q5VWN6	0.0077098812907934
Q9H0G5	Q96EL2	0.0077098812907934
Q9Y613	P15927	0.0077098812907934
Q9UI26	Q5TFE4	0.0077098808251321
Q6P5R6	Q9H4A3	0.0077098784968256
P35579	Q7L576	0.0077098775655031
Q13451	Q9Y6G9	0.0077098757028579
Q9ULU8	Q9NZ01	0.0077098747715353
O00483	Q9H4E5	0.0077098719775676
Q15942	Q5T5U3	0.0077098649926483
P0C0S8	P83111	0.007709861267358
Q8WYL5	P20645	0.007709861267358
O14950	P15924	0.0077098500914871
P52272	P16298	0.0077098468318581
P08621	Q92930	0.0077098421752452
Q9Y496	Q92541	0.0077098244801163
Q92610	Q8TEU7	0.0077098244801163
P57740	Q9GZQ4	0.0077098216861486
Q9H3N1	Q9UEW3	0.0077098216861486
Q9H3N1	P25090	0.0077098216861486
P61956	O95613	0.0077098105102777
O60573	Q8TBG4	0.007709804456681
Q8TBG4	Q9NQZ5	0.007709804456681
Q9NX05	Q8TC07	0.0077097909525036
P61962	Q8WXA2	0.0077097900211811
728932	O75955	0.0077097876928746
Q8IVV7	Q7L3T8	0.0077097876928746
Q14677	Q8IWX8	0.0077097788453102
P49247	P51649	0.0077097783796489
P50990	Q96EP5	0.0077097746543586
O00193	Q8NBF2	0.0077097746543586
Q8TD46	Q14697	0.0077097713947296
P06899	Q9BPW8	0.0077097690664231
Q9BU89	P00441	0.0077097662724554
Q13310	Q16204	0.0077097644098103
Q9P2R3	O43909	0.0077097457833588
O75369	Q9NSK0	0.007709736470133
Q5VT06	Q12874	0.007709736470133
Q9H061	Q8N4Q1	0.0077097355388104
Q9H9G7	Q674R7	0.0077097355388104
Q14203	Q9BX70	0.007709733210504
Q9Y3B4	Q6QEF8	0.0077097122557461
Q07666	Q8NBX0	0.0077097117900848
Q9UQR0	Q8IZE3	0.0077097094617784
P05204	Q8TBE9	0.0077097094617784
P20073	Q9HD34	0.0077097038738429
Q14247	Q9Y657	0.0077097015455365
P15880	Q86SK9	0.0077096950262784
Q9BYH1	Q9Y4W6	0.0077096908353269
O43521	P04083	0.0077096824534237
Q16854	P04083	0.0077096824534237
Q99417	P08754	0.0077096815221011
P08708	Q8NC24	0.0077096759341657
Q9UHX1	Q96MH7	0.0077096740715205
P62979	Q68CZ1	0.0077096731401979
P28070	Q6NXE6	0.0077096722088754
P49588	Q09666	0.0077096717432141
P14868	Q5T197	0.0077096708118915
O14908	Q8TF42	0.0077096703462302
Q9ULH7	O00469	0.0077096675522625
Q5VW38	Q9NY26	0.0077096670866012
Q6NW34	O60318	0.0077096670866012
Q9UJX3	Q9Y2U8	0.0077096670866012
Q9Y4P3	P06400	0.0077096670866012
Q9NRZ9	O95163	0.0077096670866012
Q9BTE3	O60318	0.0077096670866012
P30044	Q9H4B6	0.0077096661552786
Q86UA1	O15444	0.0077096642926335
Q96HD1	P62851	0.0077096614986658
Q9Y5Y0	Q13283	0.0077096545137465
ENSG00000198265	O43670	0.007709645666182
Q92604	P43243	0.0077096270397305
P37802	Q9UNN5	0.0077096261084079
P43307	O14576	0.007709618192166
P49591	Q14204	0.007709618192166
P78318	Q6N075	0.0077096153981983
Q86VP6	Q7L576	0.0077096135355532
Q9NZM3	Q9H6D7	0.0077096126042306
O75131	Q8N4M1	0.0077096102759242
Q9BYH1	Q14126	0.0077096102759242
Q9UBG7	P61158	0.0077096102759242
Q9UKK6	P61158	0.0077096102759242
Q6IPW1	Q02978	0.0077096102759242
P61158	P14652	0.0077096102759242
O75131	Q96A47	0.0077096102759242
P61158	Q9BT23	0.0077096102759242
Q9UHD0	O75131	0.0077096102759242
Q14126	Q6UWI2	0.0077096102759242
O75131	Q9Y2H0	0.0077096102759242
Q14126	Q6E213	0.0077096102759242
O75131	P0DP74	0.0077096102759242
Q14126	Q8WV07	0.0077096102759242
Q99487	O75131	0.0077096102759242
339906	Q8NBJ5	0.0077096102759242
O75131	Q6UXE8	0.0077096102759242
245915	P61158	0.0077096102759242
Q8NGC1	P61158	0.0077096102759242
Q9UPV0	P61158	0.0077096102759242
Q9ULV5	Q96EY1	0.0077096102759242
Q14126	Q96MU5	0.0077096102759242
P62857	Q8IVD9	0.0077096098102629
Q8IV08	A4D1U4	0.0077095893211662
Q13561	P39687	0.0077095790766179
P26038	Q9NQ31	0.0077095762826502
Q8TD30	Q6ZRP7	0.0077095758169889
Q9BXW6	P47914	0.0077095753513276
Q8TCT0	Q96TA2	0.0077095753513276
Q9Y305	Q9BQT8	0.0077095720916986
P11387	Q9HDC5	0.0077095720916986
P31939	P10155	0.0077095599845051
P20930	O75351	0.0077095599845051
C9JLW8	Q09161	0.007709551602602
P55884	P49916	0.007709551602602
P51665	O43432	0.0077095483429729
O95684	Q9NYZ3	0.0077095404267311
P49768	Q9Y3B8	0.0077095311135053
P62633	P67936	0.0077095278538763
P62906	Q8NEZ2	0.0077095259912312
O43148	102724985	0.0077095255255699
Q15056	O00712	0.0077095250599086
Q14596	O43491	0.0077095078304409
P35579	P04141	0.0077095013111829
Q9P2K5	Q9Y4E8	0.0077094947919249
Q9NRA8	Q03154	0.0077094864100217
Q7Z2K8	O00743	0.0077094789594411
P29317	P32970	0.0077094752341508
Q96A26	Q6YHK3	0.0077094663865864
Q16543	O15091	0.0077094663865864
P46779	Q9BV81	0.0077094570733606
O60503	P47914	0.0077094570733606
101929876	O95249	0.0077094570733606
101929876	Q9H2J7	0.0077094570733606
Q6PKG0	Q8TC44	0.0077094570733606
Q9Y6B7	Q86T24	0.0077094570733606
P12882	Q7Z417	0.0077094533480703
Q8TF72	Q9Y4F5	0.00770944962278
Q9BT43	P12273	0.0077094454318284
Q6P3W7	Q8IWR0	0.0077094379812479
Q9NXU5	P12236	0.0077094319276511
P50991	P22413	0.0077094282023608
Q9H7S9	Q92797	0.0077094226144254
P42224	Q6P4I2	0.0077094198204576
Q4G148	Q8TCT9	0.0077094179578125
P21266	P06702	0.0077094119042158
P08133	Q6ZQN7	0.0077094063162803
P08133	Q86SS6	0.0077094063162803
O75311	P08133	0.0077094063162803
P08133	P58317	0.0077094063162803
P08133	O43314	0.0077094063162803
P08133	P09603	0.0077094063162803
P08133	1556	0.0077094063162803
P08133	Q6W3E5	0.0077094063162803
P08133	Q9UQR1	0.0077094063162803
P08133	206426	0.0077094063162803
P08133	Q16515	0.0077094063162803
O75347	P49450	0.0077093974687159
Q9Y277	Q8IUZ0	0.0077093956060707
P12004	P50416	0.0077093946747481
Q13683	P49773	0.0077093900181353
Q96HA1	Q96HS1	0.007709386292845
P98153	Q03252	0.007709386292845
Q15024	Q96M27	0.0077093802392482
O60828	Q9BRJ6	0.0077093741856515
Q9BTN0	P19367	0.0077093732543289
P52272	Q9H892	0.007709368597716
P50990	Q8IVL0	0.007709368597716
Q9Y3U8	Q8IX12	0.0077093681320548
Q9UMR2	P41236	0.0077093676663935
Q96DA2	Q9NQH7	0.0077093644067645
Q14738	P17987	0.0077093634754419
P62318	Q96ST2	0.0077093630097806
P06733	P30043	0.0077093625441193
Q9UMX0	Q14765	0.007709362078458
Q96SZ6	Q9NYS0	0.0077093616127967
Q8IXK2	P68104	0.0077093597501516
Q5TGI0	Q92621	0.0077093592844903
P07954	O15144	0.0077093499712646
Q9Y6Y8	Q9H2G2	0.0077093476429581
Q9ULM3	Q8NFD5	0.0077093471772968
Q7Z7F0	P49915	0.007709345780313
P62318	O75683	0.0077093411237001
P35610	O43819	0.0077093411237001
Q9BTT6	O75306	0.0077093411237001
Q8WVZ7	Q5H9R7	0.0077093406580388
102724985	Q9H0B6	0.0077093392610549
Q16822	Q6UX06	0.0077093257568776
P27635	Q8N4V1	0.0077093229629099
Q9BT25	P41743	0.0077093224972486
Q9Y253	P18621	0.007709321565926
P55795	Q15057	0.0077093131840229
O94880	O15145	0.0077093113213777
P35414	P42167	0.0077093066647648
Q6PEY0	P42167	0.0077093066647648
Q6PIJ6	Q16706	0.007709305267781
Q9H857	Q9Y227	0.0077093029394745
Q9ULX6	Q96SY0	0.0077093001455068
P49736	284756	0.0077092982828617
Q9Y314	O00541	0.0077092982828617
P49736	255330	0.0077092982828617
Q6ZSB9	Q4VCS5	0.0077092982828617
338797	Q9UQE7	0.0077092982828617
P27707	Q9UQE7	0.0077092982828617
Q9H3P7	Q8IZ21	0.0077092903666198
O60814	Q9H0P0	0.0077092857100069
P78357	P53597	0.0077092857100069
Q14318	Q00973	0.0077092857100069
Q8IVF2	Q06323	0.0077092857100069
Q13459	Q3B7T1	0.0077092857100069
Q9UDY4	Q96N67	0.0077092857100069
Q13077	100101267	0.0077092796564102
Q6P0N0	Q92604	0.0077092796564102
P34932	P51911	0.0077092773281037
Q02509	O75475	0.0077092773281037
O43399	P08559	0.0077092763967812
P06753	Q86Y78	0.0077092656865715
Q99729	Q9NPC6	0.0077092656865715
P00740	Q9Y3I0	0.0077092656865715
Q96IP4	Q09028	0.0077092656865715
Q15021	P46459	0.0077092656865715
O60341	Q8N5R6	0.0077092656865715
Q9BTL4	P29373	0.0077092624269425
Q9NQG1	P61163	0.0077092568390071
P30626	Q6PK18	0.0077092549763619
P12081	P62487	0.0077092382125556
664618	P62495	0.0077092377468943
P61916	Q13148	0.0077092377468943
Q9UK22	A6NJ78	0.0077092377468943
P23634	Q13555	0.0077092377468943
Q14517	Q9NTG7	0.0077092377468943
Q9Y3A3	Q8IWX8	0.0077092363499104
Q9HDC9	O00159	0.0077092326246201
Q92989	P05387	0.0077092316932976
Q7Z6Z7	Q96RF0	0.0077092270366847
P10155	Q5TA45	0.007709224242717
P57735	Q8TF66	0.0077092219144105
O60216	Q643R3	0.0077092186547815
Q96SK2	P51790	0.0077092186547815
Q9HA92	P01137	0.0077092186547815
Q68DQ2	Q9BVC4	0.0077092186547815
P48645	Q9BXW9	0.0077092186547815
Q9H6R0	Q9Y297	0.0077092186547815
Q9H672	Q9NPA8	0.0077092181891202
Q8NCR0	Q14126	0.0077092112042009
Q9BSC4	Q8IX12	0.0077092042192816
Q9BQA1	P06899	0.0077092037536203
Q9NP58	O14757	0.007709203287959
Q53G59	O43602	0.0077092028222978
O43447	Q6IQ49	0.007709193509072
Q9H0U4	P06493	0.007709193509072
Q9BTA9	Q53GQ0	0.0077091879211366
Q9BSJ8	Q659C4	0.0077091879211366
Q8TEX9	Q8NCE0	0.0077091874554753
Q96DG6	Q9NUG6	0.0077091874554753
Q9H2C2	Q9H444	0.0077091874554753
Q7Z7L7	O43847	0.0077091874554753
Q2NKJ3	Q9H444	0.0077091874554753
Q9BY43	P22234	0.0077091874554753
Q96QD9	Q92545	0.0077091874554753
Q9UBK9	Q6IAA8	0.0077091874554753
Q9Y224	Q14202	0.0077091874554753
Q96P63	Q9UBW8	0.0077091874554753
Q9UBM7	P05783	0.007709183730185
Q96J84	Q8TEX9	0.0077091832645237
Q9NRC6	O94804	0.0077091809362173
Q9Y2U8	Q9P2E5	0.007709180470556
P02545	ENSG00000138041	0.007709177210927
Q9UKZ1	Q03001	0.0077091767452657
Q71DI3	Q9UQN3	0.0077091767452657
P53041	P31937	0.0077091697603464
Q07020	Q7RTS7	0.0077091539278626
Q5XKE5	P31943	0.0077091539278626
P78385	P23588	0.0077091539278626
O15260	P24941	0.0077091492712497
Q9H2P0	Q71RC2	0.0077091450802981
P26447	Q9H9J2	0.0077091376297175
P0DP24	Q8WUF5	0.0077091259881854
P31146	Q9NVI7	0.0077091138809919
Q8NI60	P41091	0.0077091082930564
Q96TC7	P35637	0.0077091073617339
P68366	O75147	0.0077091073617339
P22087	Q96EM0	0.0077090943232178
Q9BT25	P06576	0.0077090896666049
Q14160	P49768	0.0077090896666049
P55081	Q9UKU7	0.0077090808190405
Q86V35	Q07021	0.0077090733684599
Q07021	P56597	0.0077090733684599
Q9H1R2	Q07021	0.0077090733684599
Q9UPW5	P27708	0.0077090724371373
O75964	Q5JTJ3	0.0077090659178793
Q2M5E4	P38606	0.0077090552076697
P38606	Q9UPZ3	0.0077090552076697
Q9UBC2	P35222	0.0077090505510568
P13010	Q9GZP9	0.0077090486884117
Q13188	Q5VWZ2	0.0077090426348149
Q8N8S7	P20073	0.0077090403065085
Q00535	Q00587	0.0077090403065085
P26038	Q06124	0.0077090337872505
P08621	Q7L5A8	0.0077090328559279
Q71U36	O15397	0.0077090221457183
Q99832	Q9NSB2	0.0077090179547667
Q9HCM4	Q05655	0.00770901190117
Q9P2N5	Q53HL2	0.0077090114355087
P47985	Q9UKB3	0.0077090105041861
P57060	Q15046	0.0077090072445571
P34896	Q92530	0.0077089993283152
Q8N8Y5	P62899	0.0077089956030249
Q9NPL8	P30532	0.007708990946412
P42694	Q13557	0.0077089886181056
Q9Y5Q8	O15063	0.0077089886181056
Q9NW64	Q99747	0.0077089820988476
O60925	Q9UF56	0.0077089797705411
Q8IY31	Q6ZMU5	0.0077089793048799
O60503	Q96CN7	0.007708971388638
Q96IU4	Q9BUH6	0.0077089667320251
P61960	Q96M27	0.0077089667320251
P07996	Q00839	0.0077089667320251
Q9NR12	P49903	0.0077089667320251
Q5VV42	P56385	0.0077089658007025
Q13535	P24752	0.0077089658007025
O60243	Q53EU6	0.0077089616097509
Q9UBS4	Q9UIA9	0.0077089597471058
P36507	O95900	0.0077089560218155
P42785	Q15631	0.0077089560218155
Q9Y2I1	Q9NW08	0.0077089560218155
O75616	Q9H1A4	0.0077089560218155
Q8NEZ5	Q9Y5K5	0.0077089560218155
Q6PID6	P43487	0.0077089560218155
Q5TDH0	P61077	0.0077089560218155
Q9HB40	P40855	0.0077089560218155
P19387	Q86YB8	0.0077089560218155
Q9Y6M4	O00308	0.0077089560218155
Q8TCS8	P21266	0.0077089560218155
P46976	Q7Z406	0.0077089560218155
O75694	Q12841	0.0077089560218155
Q96EP5	Q03167	0.0077089560218155
P0DPB6	Q14671	0.0077089560218155
P14618	Q8WVD3	0.0077089560218155
P14866	Q9Y3E1	0.0077089560218155
P10253	Q13705	0.0077089560218155
Q9BZH6	O00754	0.0077089560218155
P08397	Q9NZZ3	0.0077089560218155
P49454	P53992	0.0077089560218155
Q9Y3L5	P26440	0.0077089560218155
O43169	Q9NUE0	0.0077089560218155
P51688	P30520	0.0077089560218155
P15927	P30520	0.0077089560218155
Q9P258	P37235	0.0077089560218155
Q9BVX2	P40763	0.0077089560218155
P51149	Q13705	0.0077089560218155
P05362	Q15532	0.0077089560218155
Q8IYQ7	O00193	0.0077089560218155
O94761	P04908	0.0077089560218155
Q9Y4Z0	P61224	0.0077089560218155
Q969T4	Q12792	0.0077089560218155
O75600	Q8NEZ3	0.0077089560218155
O43684	Q09019	0.0077089560218155
Q9UBQ0	Q00765	0.0077089560218155
P18085	Q5NDL2	0.0077089560218155
P42858	Q9BVV7	0.0077089560218155
P52758	Q9BUT1	0.0077089560218155
P06733	Q9NWT1	0.0077089546248316
Q9NWT1	P25705	0.0077089546248316
P40227	Q8IXI1	0.0077089546248316
Q9Y3A2	Q9UL40	0.0077089443802833
Q7L590	Q9NYK5	0.0077089425176382
P56385	Q9Y490	0.0077089387923479
O60885	Q4G0J3	0.0077089346013963
P13010	Q9BPU6	0.0077089313417673
P08621	Q9H4I2	0.007708930876106
P17812	Q6XQN6	0.007708927616477
Q8N468	Q15046	0.0077089159749448
Q9GZQ4	P50995	0.0077089103870093
P00918	O43678	0.0077089006081223
Q9UHR5	Q9HAV7	0.0077088964171707
Q9NX58	Q96MR6	0.0077088954858481
Q9ULE6	Q9Y2U8	0.0077088912948966
P55327	Q9BRU9	0.0077088782563805
Q9UBI1	P50336	0.0077088782563805
O15228	Q14849	0.0077088782563805
Q9Y6B6	P18031	0.0077088740654289
P12694	P07686	0.0077088666148483
P04844	Q9UKV3	0.0077088633552193
Q96IW2	P05387	0.007708859629929
ENSG00000183291	Q96CW1	0.0077088554389774
P59190	P56556	0.0077088517136871
Q6NZY4	P55036	0.0077088512480258
Q9BR76	Q9NY27	0.0077088503167033
P07332	Q8NI08	0.0077088386751711
P19429	P61244	0.0077088386751711
O94856	Q9H9E3	0.0077088386751711
Q86XK2	Q15633	0.0077088288962841
Q5VUM1	A2RRP1	0.007708822377026
O94988	P62136	0.007708822377026
P17096	Q86UW6	0.007708815857768
Q9UM54	P27540	0.0077088144607841
O95793	P49585	0.0077088084071874
Q9NUP9	Q9H910	0.0077088000252842
Q8NEX9	Q9UBV8	0.0077087976969778
P15924	Q71F23	0.0077087921090424
O00327	P63010	0.0077087916433811
Q13616	Q8WV83	0.0077087897807359
Q96DZ1	Q5THK1	0.0077087888494133
P78357	Q9Y385	0.0077087883837521
P30876	Q8TEB1	0.0077087827958166
Q9GZM8	P54136	0.0077087827958166
Q8IUZ0	Q9NPI6	0.0077087804675102
A0FGR8	Q96S44	0.007708775345236
P35579	Q9UL25	0.0077087660320103
Q9UNF0	O75368	0.0077087604440748
P01111	Q9H910	0.0077087604440748
P04035	Q9Y605	0.0077087604440748
Q8NFW8	Q9Y5K5	0.0077087604440748
Q8WZA1	Q9NR31	0.0077087604440748
P50148	Q15046	0.0077087604440748
Q9BT09	Q9NP97	0.0077087604440748
Q99933	Q13232	0.0077087604440748
Q9H583	Q9UBB5	0.0077087599784135
P38435	P20933	0.0077087599784135
Q9UN30	P22307	0.0077087595127522
Q9Y5G7	P04844	0.007708759047091
O15321	O14654	0.0077087576501071
P49023	Q96AE4	0.0077087571844458
P31939	Q8IX18	0.0077087539248168
P68366	Q5T1M5	0.0077087539248168
Q8IXM3	O95758	0.0077087539248168
Q16594	P53680	0.0077087539248168
Q7Z417	P35227	0.0077087539248168
Q96AX9	Q8N3Y3	0.0077087539248168
P25205	Q14241	0.0077087478712201
Q9UK61	P15880	0.0077087408863008
Q02978	Q86TX2	0.0077087399549782
Q6ZMU5	Q9UBX3	0.0077087357640266
P84996	Q96CN7	0.0077087292447686
Q9C026	O75534	0.0077087269164621
Q9P0J1	Q04837	0.0077087236568331
Q86X67	O75521	0.0077087227255105
Q13601	O00299	0.0077087208628654
Q96PZ0	Q96DV4	0.0077087087556719
Q9BTL3	O43889	0.0077087027020752
Q9P2E9	P54219	0.007708697579801
Q9BVM2	P98175	0.0077086938545107
P78356	Q9BYJ9	0.0077086938545107
O60264	Q9HA77	0.0077086938545107
Q9NQT8	Q9H6S0	0.0077086938545107
Q8NBM4	Q9NZJ7	0.0077086905948817
Q9NU22	Q9BZ23	0.0077086891978979
Q6PIJ6	Q96S55	0.0077086873352527
P11177	O60256	0.007708684541285
Q01082	P47756	0.0077086775563657
P54687	Q9UII2	0.0077086742967367
Q14498	P62851	0.0077086649835109
P11021	Q8WU67	0.0077086645178496
O75581	Q9Y490	0.0077086640521883
P55854	Q9Y5V3	0.0077086575329303
Q9Y285	Q92879	0.0077086533419787
Q5EBL4	O14618	0.0077086528763175
Q9Y2X3	Q14807	0.0077086524106562
408029	Q9H3U1	0.0077086458913981
Q13526	Q96MY7	0.0077086449600756
Q9Y262	Q9NZI8	0.0077086449600756
P06454	Q9UBY0	0.0077086449600756
Q5SZD1	O95816	0.0077086444944143
Q9NZR1	O00422	0.0077086444944143
P16435	Q9Y6H1	0.007708640769124
Q08945	Q9UQB9	0.0077086398378014
O43542	Q9H490	0.0077086328528821
Q6UN15	Q06323	0.0077086305245757
P29992	O95235	0.0077086295932531
Q15417	Q674X7	0.0077086291275918
P02458	Q9UQE7	0.0077086249366402
Q14498	O95239	0.0077086249366402
O60716	Q5SSJ5	0.0077086118981242
Q14584	P60842	0.0077086105011403
P40926	Q3KNW1	0.0077086105011403
Q9H1M4	P60842	0.0077086105011403
P48443	P60842	0.0077086105011403
Q92636	P60842	0.0077086105011403
Q53H12	Q7Z434	0.007708610035479
Q5T2N8	Q8WVV4	0.0077086053788661
Q15437	Q92796	0.0077086030505597
Q14126	Q9UBX3	0.007708600256592
Q02297	P04844	0.0077085900120437
Q13190	Q9H2G2	0.0077085890807211
P16278	Q9UKT4	0.0077085853554308
Q8IXK0	Q08431	0.0077085853554308
P52701	Q8N2M8	0.0077085820958018
P49903	Q8IU81	0.0077085793018341
P60604	P23229	0.0077085751108825
P24539	Q96DH6	0.0077085732482373
P00492	Q86TN4	0.0077085723169147
Q9H4B8	Q96HS1	0.0077085723169147
P11150	Q96HS1	0.0077085723169147
P00492	Q8NFX7	0.0077085723169147
Q96DX7	P00492	0.0077085723169147
P00492	P35318	0.0077085723169147
Q6IPW1	P34932	0.0077085681259632
P53350	Q96AX1	0.0077085676603019
O95757	P52565	0.007708566263318
P38606	Q9H2H9	0.0077085536904633
P67936	Q9NRG9	0.0077085518278181
P67870	Q8IUZ0	0.0077085429802536
O43257	P31942	0.0077085383236408
P83111	Q14137	0.007708535529673
Q9BUB7	P47897	0.007708532270044
Q9ULA0	Q15382	0.0077085238881409
Q8N6G6	P83111	0.0077085220254957
P50402	P98173	0.0077085145749151
Q6E0U4	P24752	0.0077085080556571
Q9ULF5	P62140	0.0077084978111088
P49321	Q6ZVK8	0.0077084898948669
P49321	Q7Z624	0.0077084898948669
P49321	Q9UF02	0.0077084898948669
Q6P1Q9	O95816	0.0077084889635443
Q96J01	Q06323	0.0077084857039153
Q9NR45	Q3ZCM7	0.0077084843069314
P49790	Q99832	0.007708478718996
Q9NRF8	P04062	0.0077084768563508
ENSG00000243678	Q5VYY2	0.0077084763906896
P08648	P31942	0.0077084740623831
Q96S55	Q96KA5	0.0077084703370928
Q13573	Q14254	0.0077084698714315
Q9H967	P41250	0.0077084698714315
P36956	P07900	0.007708468940109
Q5T9A4	Q9BX95	0.0077084600925445
Q99460	Q9ULC5	0.0077084586955606
P53990	P07954	0.0077084489166736
P08195	P10966	0.007708444725722
102724159	O60884	0.0077084410004317
Q9ULE6	Q8NAV1	0.0077084410004317
Q8NDI1	O60934	0.0077084410004317
Q9UPW5	O95243	0.0077084410004317
O95104	P11166	0.0077084410004317
Q15008	O43426	0.0077084410004317
Q9Y333	Q9Y3B9	0.007708434946835
Q9BQ15	P11413	0.0077084302902221
Q96BI1	Q9H4M9	0.0077084279619157
P37268	Q5T4B2	0.0077084237709641
P21964	Q00059	0.0077084158547222
Q8ND24	Q8WW22	0.0077084125950932
Q13283	P62847	0.0077084116637706
Q00613	P07900	0.007708407472819
Q13438	Q6NXE6	0.0077084051445126
Q8IY67	Q6P2H3	0.0077084014192223
Q99798	Q53HC9	0.007708400953561
Q9UBB4	P56545	0.0077083953656256
Q8WXF1	Q9NRR5	0.0077083902433514
P78310	Q6IAN0	0.0077083874493837
Q03519	Q14703	0.0077083860523998
Q8TBC5	Q13148	0.0077083716168999
Q9Y241	Q9NTI5	0.0077083706855773
O95299	P62899	0.0077083692885935
P35558	Q9Y5B9	0.0077083595097064
Q00610	Q9Y3D6	0.0077083576470613
Q8N5S9	P62136	0.0077083515934646
Q99666	Q8NEY8	0.0077083515934646
Q02978	Q5ZPR3	0.0077083483338356
Q16576	Q5T0B9	0.0077083422802388
O14617	Q6FI81	0.0077083385549485
Q93008	O15021	0.0077083338983356
P11171	Q9BTW9	0.0077083287760615
P85037	Q8NI36	0.0077083245851099
P22059	Q15459	0.0077083227224648
O60784	Q9Y3D6	0.0077083180658519
Q9UM54	Q8IZ21	0.0077083045616745
P46439	P02768	0.007708300370723
Q9UBW5	P02768	0.007708300370723
P18077	P56556	0.0077082994394004
P55042	Q96PK6	0.0077082971110939
P00747	Q9Y2B0	0.0077082957141101
Q9Y2B0	P43155	0.0077082957141101
Q9Y2B0	Q13488	0.0077082957141101
Q2M2I8	Q2KHM9	0.0077082929201424
Q8WVJ2	Q12765	0.0077082877978682
P12235	O00566	0.0077082850039005
O60291	Q9HBG6	0.0077082845382392
Q9NV96	Q9HBG6	0.0077082845382392
P25205	O43674	0.0077082845382392
O43819	O43292	0.0077082845382392
Q8WYL5	P00414	0.0077082845382392
P55081	Q13585	0.0077082845382392
O00483	Q9UK28	0.007708279415965
P58340	Q9BPW8	0.007708279415965
O00192	Q96KA5	0.0077082784846425
Q14393	Q9C0C7	0.0077082780189812
P86790	P23229	0.0077082780189812
Q8NBM4	Q9BRR6	0.0077082766219973
Q15369	P56134	0.0077082635834813
P49792	O43426	0.00770826311782
O95104	P46108	0.00770826311782
P23528	Q6ZWT7	0.0077082621864974
Q9UKV8	Q14204	0.0077082617208361
P34741	P61513	0.0077082612551748
O75771	P06493	0.0077082579955458
Q7Z4H7	Q9NW64	0.0077082579955458
Q86UA1	P55265	0.0077082542702555
Q6PML9	P01008	0.0077082486823201
P19086	P07951	0.0077082463540136
Q9NR12	Q8NHV4	0.0077082458883523
Q9ULV0	Q9Y6L7	0.0077082435600459
Q658P3	P02786	0.0077082430943846
P51530	Q7Z434	0.0077082333154976
Q00610	P58107	0.0077082328498363
Q7Z2T5	Q658Y4	0.0077082328498363
Q8N4B1	Q6UVK1	0.0077082244679331
P00439	O14737	0.0077082244679331
Q96MI6	Q9NZM1	0.0077082156203687
Q15056	Q6DKJ4	0.0077082146890461
Q07666	P48637	0.0077082067728042
Q99618	O75396	0.0077082058414816
P35232	Q9C026	0.0077082007192075
P28072	P40616	0.0077081993222236
Q9NUL7	P09211	0.007708191871643
Q8WVM8	Q8TD22	0.0077081872150301
Q07666	Q9UH99	0.0077081848867237
Q86YM7	Q13555	0.0077081792987883
Q9H4A6	P51572	0.0077081751078367
P12236	O00763	0.0077081737108528
O75531	P35609	0.0077081639319658
Q9NPH2	P17174	0.0077081564813852
Q9Y5P6	Q15836	0.0077081564813852
Q9NPH2	Q9Y696	0.0077081564813852
P15121	Q9Y5S9	0.0077081536874175
Q6UWP8	O60841	0.0077081536874175
P49406	Q9H0G5	0.0077081522904336
P05023	O15550	0.0077081434428691
Q9H7D0	P61962	0.0077081387862563
P61962	Q86T26	0.0077081387862563
Q14978	Q6ZNA4	0.0077081373892724
P35232	O00398	0.007708135060966
P82930	Q96IV0	0.0077081336639821
P35625	O15269	0.007708131801337
Q9UKI8	P46109	0.0077081187628209
Q9UER7	P35241	0.0077081187628209
Q15375	P25705	0.007708117365837
Q8IV08	P22531	0.0077081127092242
O00429	Q9Y265	0.007708110846579
P16435	Q3SY69	0.0077081071212887
Q8NBQ5	P07814	0.007708104327321
P46779	Q6UWN5	0.0077080992050468
P36776	Q92783	0.0077080950140953
O75449	P32929	0.0077080936171114
Q9UKA9	O15173	0.0077080773189663
P61970	Q15257	0.0077080712653696
Q96J01	P55060	0.0077080689370632
P43897	Q92508	0.0077080489136278
Q5T481	Q09028	0.0077080451883375
O75419	Q9BV73	0.0077080423943698
Q96FW1	Q92930	0.0077080409973859
Q86WT1	Q9H2J7	0.0077080396004021
Q8WVS4	Q9P2W9	0.0077080396004021
Q08188	P05412	0.0077080396004021
P0CG13	P62701	0.0077080396004021
Q13099	Q9H2J7	0.0077080396004021
Q9H2J7	Q9P2H3	0.0077080396004021
Q9H6R7	P06744	0.0077080358751118
Q5VZE5	Q9C0C2	0.0077080354094505
Q96Q89	Q9H4A3	0.0077080354094505
Q6P1W5	P52597	0.0077080354094505
Q9HCJ3	Q8WXI9	0.0077080354094505
Q7L576	Q05193	0.0077080354094505
Q5VZE5	Q96T58	0.0077080354094505
P04264	Q9Y4C2	0.007708029821515
Q8TEL6	P45880	0.0077080284245312
Q15758	O75663	0.0077080260962247
Q96CB9	P38919	0.0077080256305634
Q9UHB7	Q9Y570	0.007708023302257
Q9C0C9	Q658Y4	0.0077080228365957
Q9BT73	Q8NBF2	0.0077080088667571
Q8WXI9	P04350	0.0077080084010958
O75165	Q6PML9	0.0077079990878701
P61923	A8MXV4	0.0077079976908862
Q9UNZ2	Q9UHL9	0.0077079976908862
Q9H773	Q15102	0.0077079976908862
Q9NXG2	P63165	0.0077079976908862
Q86V81	Q5T9A4	0.0077079944312572
O75844	Q8NBN3	0.0077079911716282
A5YKK6	Q9BSJ2	0.0077079907059669
Q8NFH5	Q92542	0.0077079888433218
P17931	Q7L9L4	0.0077079879119992
Q969M3	Q96FN4	0.0077079865150153
O43823	P43243	0.0077079851180315
Q12981	Q8TDN6	0.007707979530096
Q9Y266	Q96KP1	0.0077079623006284
101930123	P62306	0.0077079539187252
P30876	Q9Y5X1	0.0077079492621123
P26639	Q6ZN54	0.0077079469338059
Q07955	Q92628	0.0077079460024833
P54577	Q9BZZ5	0.0077079385519027
Q9UPU7	Q7Z739	0.007707935757935
Q5T9A4	P21439	0.0077079264447093
P61964	Q96BP2	0.0077079185284674
P11586	Q16795	0.0077079185284674
O95757	P11388	0.0077079152688384
P63151	Q14157	0.0077079115435481
Q15291	P62316	0.0077079110778868
P49773	Q96C23	0.0077079092152416
Q96NU0	P18074	0.0077078980393707
Q5TA45	Q8TEB1	0.0077078980393707
P48739	Q8WUJ1	0.0077078859321773
P55196	Q96T37	0.0077078677713871
O15258	Q9NZB2	0.0077078649774193
P07741	P00751	0.0077078617177903
Q9H981	P78344	0.0077078598551452
Q6P2H3	P49591	0.0077078598551452
Q15637	Q92613	0.0077078598551452
Q13555	P48382	0.0077078598551452
Q7Z4V5	Q12972	0.0077078598551452
P10644	Q9H9Y6	0.0077078579925
B0I1T2	Q6UVK1	0.0077078542672097
P50995	P08572	0.0077078533358871
Q96IP4	O43390	0.0077078454196453
O43731	P51571	0.0077078347094357
P10809	P11511	0.0077078328467905
P51965	P23588	0.0077078235335648
P09493	Q15058	0.0077078146860003
P14635	Q9H0B6	0.0077078146860003
Q9UL40	P11498	0.0077078123576939
P34931	Q9HA92	0.0077078095637261
Q9BYV8	P83731	0.0077078049071133
O15540	P00338	0.0077078035101294
Q562R1	Q99442	0.0077078021131455
A7E2V4	Q13247	0.0077077699825167
O00483	Q96A25	0.0077077685855329
P46781	Q86WZ6	0.0077077662572264
Q5T749	Q9NWW5	0.0077077653259038
Q9BUE6	P41252	0.0077077643945813
P17066	Q9Y603	0.0077077555470168
O00186	Q96KA5	0.0077077480964362
O43462	P45880	0.0077077480964362
Q9BTT0	O43167	0.0077077439054846
Q96DI7	Q8N4Y2	0.0077077369205653
P30044	Q8IYS4	0.0077077369205653
P30044	Q9UBZ4	0.0077077369205653
Q96DI7	O75112	0.0077077369205653
O95057	Q6UXN9	0.0077077252790331
Q9H7E2	Q14008	0.007707723416388
P56182	Q8WYP5	0.0077077229507267
Q9Y3P4	Q9C0E8	0.0077077210880815
Q9NV70	P62310	0.007707720156759
Q9NYP9	Q13435	0.0077077173627913
Q8N6Y1	Q92542	0.0077077155001461
P55209	P11388	0.0077077131718397
P17812	Q9BVA0	0.0077077089808881
O76054	O00244	0.0077077010646462
P29375	Q00610	0.0077076954767107
Q86VP6	P98164	0.0077076912857592
Q9H9P8	P07948	0.0077076912857592
Q96A65	Q15208	0.007707682903856
P07814	Q9UBU9	0.0077076675370335
O00411	P51148	0.0077076670713722
P62857	Q9Y2S7	0.0077076652087271
Q96JK2	P08237	0.0077076628804206
Q8N8A6	Q9BZX2	0.0077076628804206
Q8NFH4	P48723	0.0077076628804206
O75695	Q8IWX8	0.0077076628804206
Q96GC5	O76024	0.0077076628804206
O00161	Q9Y388	0.0077076628804206
Q9H845	A0AVF1	0.0077076628804206
Q8NF91	P08670	0.0077076624147593
P61313	P27361	0.0077076572924852
P22392	Q8IX01	0.0077076563611626
Q9UIV1	Q13423	0.0077076558955013
O95239	Q96R06	0.0077076558955013
Q9UJS0	Q9NZM3	0.0077076558955013
Q8N5N7	Q6UWU4	0.0077076558955013
Q9BX63	Q9H6D7	0.0077076558955013
Q9H501	Q9H6D7	0.0077076558955013
Q9UNN8	O00462	0.0077076535671949
Q96PY6	P09543	0.0077076512388885
P62937	P48380	0.0077076400630176
Q8TD30	Q9Y2Q9	0.0077076386660337
Q9BQE3	Q14149	0.0077076386660337
P68366	Q14149	0.0077076386660337
O15431	O75348	0.0077076386660337
Q9C005	P53816	0.0077076386660337
Q13129	Q9P2R7	0.0077076386660337
O43251	Q14149	0.0077076386660337
Q9Y4L1	Q6UXI9	0.0077076386660337
Q53H12	Q16602	0.0077076386660337
Q9NVF7	P46937	0.0077076386660337
Q8N5G0	Q13509	0.0077076386660337
O15164	Q12980	0.0077076386660337
P60228	Q6PD74	0.0077076386660337
O75340	Q9UNE2	0.0077076386660337
Q96T52	P36897	0.0077076386660337
O75340	Q4VX76	0.0077076386660337
Q15599	O14910	0.0077076386660337
Q16602	Q13509	0.0077076386660337
P45983	Q12772	0.0077076386660337
A0JNW5	Q8N201	0.0077076386660337
Q92562	P13073	0.0077076386660337
728071	Q14149	0.0077076386660337
Q86Y39	P53816	0.0077076386660337
O00330	Q9H4I2	0.0077076386660337
Q15291	Q9BV29	0.0077076386660337
Q13217	29901	0.0077076386660337
Q9NRJ7	Q7Z3U7	0.0077076386660337
Q9P2F5	Q9NPA8	0.0077076386660337
Q8IVV7	Q5ST30	0.0077076386660337
O14818	Q9BVL4	0.0077076386660337
Q8N9F0	Q15286	0.0077076386660337
P78324	Q8TCJ2	0.0077076386660337
Q9UJT0	Q5T4S7	0.0077076386660337
Q16825	Q13501	0.0077076386660337
Q9UHG3	Q15102	0.0077076386660337
A0JNW5	Q9UQ90	0.0077076386660337
Q9Y2U9	P49642	0.0077076386660337
Q9Y3D0	Q14149	0.0077076386660337
Q9Y5E7	P55060	0.0077076386660337
P62312	Q9UNZ5	0.0077076386660337
Q9Y224	Q8WYB5	0.0077076386660337
O75935	Q8TB52	0.0077076386660337
Q9Y2I1	Q14149	0.0077076386660337
O43617	Q93045	0.0077076386660337
P68366	Q9H0W8	0.0077076386660337
Q4G0F5	Q9NYY8	0.0077076386660337
Q9BZK7	Q969J3	0.0077076386660337
Q5T2T1	O95396	0.0077076386660337
Q9NPR9	Q9P0J0	0.0077076386660337
Q9Y6X5	O75348	0.0077076386660337
Q03426	P33992	0.0077076386660337
P09661	Q8N9M5	0.0077076386660337
Q9NYU1	Q6UXI9	0.0077076386660337
P25311	Q9Y5A7	0.0077076386660337
Q14697	O00622	0.0077076386660337
P58546	Q86YS7	0.0077076386660337
Q8WWH5	Q8WVM8	0.0077076386660337
P53634	O75164	0.0077076386660337
Q8TF50	Q9Y383	0.0077076386660337
P61769	Q9NRY2	0.0077076386660337
Q8N9Z2	O00170	0.0077076386660337
P51795	P54920	0.0077076386660337
Q6ZRY4	P23258	0.0077076386660337
P48426	3323	0.0077076386660337
Q6PJW8	P62917	0.0077076386660337
Q5W0V3	P53634	0.0077076386660337
Q7L7V1	P11802	0.0077076386660337
Q16836	O00622	0.0077076386660337
P62937	O00622	0.0077076386660337
P13861	Q7Z7G8	0.0077076386660337
Q14527	Q96P71	0.0077076386660337
Q8TBE0	Q96EY7	0.0077076386660337
P30511	P05015	0.0077076386660337
Q4G0F5	P67775	0.0077076386660337
A0JNW5	Q96ER3	0.0077076386660337
Q9H4A5	P17693	0.0077076386660337
Q9BV90	Q9NX58	0.0077076386660337
O43761	Q8TC07	0.0077076386660337
Q9NR31	O15033	0.0077076386660337
Q8IXH7	P20674	0.0077076386660337
P14625	O00622	0.0077076386660337
Q9UHN6	Q99496	0.0077076386660337
P57076	P04632	0.0077076386660337
Q15388	Q96DB5	0.0077076386660337
Q92522	Q8TBE0	0.0077076386660337
O75165	O94874	0.0077076386660337
Q9Y262	Q9NRG4	0.0077076386660337
O43684	Q9NZN3	0.0077076386660337
Q9Y4W2	O75290	0.0077076386660337
P36897	54660	0.0077076386660337
Q8TBE0	Q92552	0.0077076386660337
P61956	Q96GR4	0.0077076321467757
Q8WWF3	P04899	0.0077076312154531
P61619	O96024	0.0077076312154531
Q8WVX3	P04899	0.0077076312154531
P62987	P43243	0.0077076284214854
P60866	P30419	0.0077076191082596
Q08J23	Q9H7H0	0.0077076139859855
Q9UEY8	Q01780	0.0077076107263565
P12081	Q6UXH8	0.0077076107263565
P35609	P49662	0.0077076060697436
Q92747	P51161	0.0077076060697436
Q9NNW5	Q9Y4A9	0.0077076060697436
6096	P35609	0.0077076060697436
Q92747	Q9BZW2	0.0077076060697436
P21815	Q01813	0.0077076060697436
Q9Y264	Q01813	0.0077076060697436
Q9HAZ2	Q92747	0.0077076060697436
Q01813	P49961	0.0077076060697436
Q9NNW5	O00587	0.0077076060697436
Q6ZNG0	Q92747	0.0077076060697436
Q86W26	Q01813	0.0077076060697436
Q9UBX3	2713	0.0077076060697436
Q9UJU5	P35609	0.0077076060697436
Q9NNW5	Q9UPZ9	0.0077076060697436
Q8WXA2	P35609	0.0077076060697436
Q92747	P28827	0.0077076060697436
Q92747	A0AVK6	0.0077076060697436
Q9NNW5	Q9NSI5	0.0077076060697436
Q9UKV0	P35609	0.0077076060697436
Q9Y5V3	Q53S99	0.0077076060697436
Q9UBU3	Q01813	0.0077076060697436
P47871	Q9Y5V3	0.0077076060697436
Q08211	Q71DI3	0.0077075967565178
Q9BQ61	P54886	0.0077075944282114
Q9UIV8	P22105	0.0077075897715985
P22105	P29508	0.0077075897715985
Q9NRX1	P11388	0.0077075795270502
Q8NBL1	O76024	0.0077075776644051
Q8IV08	P04279	0.007707574404776
O75600	84311	0.0077075669541954
Q9Y2R0	P18085	0.0077075622975826
Q6GTX8	P53618	0.0077075585722923
Q9BSD7	Q8N4Y2	0.0077075585722923
O15460	Q9NQX5	0.0077075585722923
83957	Q9Y6G9	0.0077075585722923
Q8IXN7	P52294	0.0077075585722923
Q9H4I8	O15460	0.0077075585722923
P84996	Q8TDX5	0.0077075585722923
Q9H2B4	P56192	0.0077075585722923
P17027	Q9BSD7	0.0077075585722923
P20073	Q8WTR2	0.0077075585722923
Q9H0R5	P52294	0.0077075585722923
Q0VFZ6	P35222	0.0077075585722923
P52294	Q56UN5	0.0077075585722923
A0PJX0	Q9BSD7	0.0077075585722923
Q6P047	P52294	0.0077075585722923
P52294	P01563	0.0077075585722923
Q9NVL8	P52294	0.0077075585722923
O14905	P52294	0.0077075585722923
Q9NZC3	P52294	0.0077075585722923
A6NMK7	P09543	0.0077075585722923
O95428	P52294	0.0077075585722923
P36222	P52294	0.0077075585722923
Q15773	Q496A3	0.0077075585722923
Q9NQN1	P52294	0.0077075585722923
Q9Y5U9	Q9BSD7	0.0077075585722923
P35221	O14867	0.0077075585722923
Q96L34	Q9BSD7	0.0077075585722923
P50607	O75937	0.0077075534500181
Q5JUK2	Q5T4S7	0.0077075501903891
Q86UC2	Q9Y2J2	0.0077075450681149
P14136	Q14746	0.0077075422741472
P09493	O43819	0.0077075352892279
Q6V1X1	P11171	0.0077075278386473
Q07157	P49841	0.0077075259760022
O43237	O14967	0.0077075259760022
O94842	P47902	0.0077075255103409
Q9UBT2	P14174	0.0077075227163732
E9PLD3	Q99733	0.0077075222507119
O15360	Q9ULX6	0.0077075222507119
Q9ULV4	Q92764	0.0077075185254216
P15924	P52926	0.0077075064182281
P56589	Q9Y6G9	0.0077075031585991
Q15287	Q52LW3	0.0077074985019862
Q9UGI8	P63279	0.0077074812725186
Q15717	P61026	0.0077074728906154
Q8N1G2	Q5T750	0.0077074728906154
O14893	P62891	0.0077074677683413
P00367	Q96CP2	0.0077074663713574
Q8NHQ9	Q8NHV4	0.0077074654400348
Q14669	P52435	0.0077074607834219
P55957	Q9BUN8	0.0077074607834219
Q6S8J3	P61218	0.0077074607834219
Q9NUQ2	Q5QJE6	0.0077074607834219
Q96I59	Q1KMD3	0.0077074607834219
Q8NEN9	P50748	0.0077074607834219
Q8WY36	Q9Y3E5	0.0077074607834219
Q9C0B1	Q9BXP5	0.0077074607834219
P58340	P43897	0.0077074607834219
Q6UWP8	Q9UPT8	0.0077074607834219
Q9BYG3	Q5TEU4	0.0077074607834219
Q13608	Q9BTX1	0.0077074607834219
O75096	Q9Y221	0.0077074607834219
Q9BTC0	Q6UWP8	0.0077074607834219
Q9P2W9	Q14651	0.0077074607834219
Q8TBC4	Q969Z0	0.0077074607834219
P16220	O75400	0.0077074607834219
Q9NVX2	Q9NTI5	0.0077074607834219
Q9NSE4	Q86W92	0.0077074607834219
Q5QJE6	Q6NVY1	0.0077074607834219
P61081	Q05086	0.0077074607834219
P46977	O95793	0.0077074570581316
Q13325	Q9Y580	0.0077074533328413
P23368	O75600	0.0077074514701962
Q5JRV8	O94826	0.0077074505388736
P02748	Q8NDV7	0.0077074505388736
Q14839	P50914	0.0077074482105672
Q15645	P43243	0.0077074458822607
Q92947	P54920	0.0077074328437447
Q9H0D6	Q9NYJ7	0.0077074314467608
Q9H0D6	Q8WXK3	0.0077074314467608
P25205	Q9Y5F9	0.0077074314467608
P25205	653188	0.0077074314467608
P25205	Q6NVV3	0.0077074314467608
P25205	Q9GZN2	0.0077074314467608
Q9H0D6	Q6AI14	0.0077074314467608
P25205	P58417	0.0077074314467608
Q9H0D6	Q96SF2	0.0077074314467608
Q9H0D6	Q8WTR7	0.0077074314467608
P25205	P09172	0.0077074314467608
Q9H0D6	Q9Y3M2	0.0077074314467608
P25205	Q5JVG2	0.0077074314467608
P25205	O14793	0.0077074314467608
O75309	P25205	0.0077074314467608
P25205	P29120	0.0077074314467608
P25205	A6NKK0	0.0077074314467608
Q9NY64	P00338	0.0077074305154383
Q9Y3Q3	O43852	0.0077074230648577
Q32P51	Q92499	0.0077074225991964
Q86YZ3	Q99959	0.0077074221335351
P22314	Q8WTV0	0.0077074123546481
Q9UGM3	P24534	0.0077074118889868
O43290	Q14CN4	0.0077074118889868
Q9UGM3	Q3MHD2	0.0077074118889868
Q9UPA5	Q9NTJ3	0.0077074118889868
P15121	O60256	0.0077074109576642
Q7Z4W1	Q5T447	0.0077074104920029
P43686	Q14687	0.0077074076980352
Q9HBD1	Q9HC44	0.0077074076980352
O94842	Q9P1Y5	0.0077074067667126
Q9H0E3	Q8NI27	0.0077074049040675
P23526	Q8WYA1	0.0077074044384062
P35580	Q5TH74	0.0077074035070836
P68402	Q00169	0.0077073983848094
Q13428	Q9BX68	0.0077073909342288
P02533	P52294	0.0077073881402611
Q7Z6E9	P40937	0.0077073867432773
P09972	P05091	0.007707386277616
Q96RS6	P54709	0.0077073853462934
P17655	Q9NUM4	0.0077073853462934
O94952	Q9H3K6	0.0077073853462934
Q96J02	Q13404	0.0077073853462934
Q562R1	Q5T8P6	0.0077073792926967
Q9Y5V3	O60784	0.0077073783613741
Q13573	Q9BQ61	0.0077073755674064
O15027	P01375	0.0077073704451322
P62854	Q96CW1	0.0077073699794709
O43920	Q9UQ90	0.007707362063229
Q86XP3	Q969X6	0.0077073532156646
Q8NI17	P42126	0.0077073527500033
P01375	P42126	0.0077073527500033
P40259	P42126	0.0077073527500033
Q6NX49	P42126	0.0077073527500033
Q9NY59	P42126	0.0077073527500033
P42126	Q9H0M4	0.0077073527500033
Q8ND56	Q02218	0.0077073508873581
A6NEC2	Q7Z333	0.007707349024713
Q9Y487	Q9NX76	0.007707349024713
P61956	Q9Y6M4	0.0077073401771485
Q9UK39	Q9UK76	0.0077073401771485
P61956	Q9NQB0	0.0077073401771485
Q9NWT1	P12956	0.0077073373831808
Q86YV9	Q8N4L2	0.0077073369175195
Q07021	Q9BT73	0.0077073369175195
Q8N441	P09543	0.0077073369175195
O14773	O75380	0.0077073369175195
Q8TBG4	Q9BUB5	0.0077073341235518
P51784	P34931	0.0077073331922292
Q02218	P00540	0.0077073285356163
P01286	P11310	0.0077073224820196
P60604	Q8NE71	0.0077073201537132
Q5DID0	Q15233	0.007707298733294
Q9BQA1	Q08AD1	0.0077072978019714
O60763	O15144	0.0077072973363101
Q86YZ3	P12955	0.0077072931453585
P47871	Q8NBM4	0.0077072833664715
Q13520	O95573	0.0077072833664715
Q8NGD1	Q8IZ52	0.0077072833664715
Q8TCJ2	A6NKK0	0.0077072833664715
Q92583	O95573	0.0077072833664715
Q9GZZ6	O95573	0.0077072833664715
Q8NBM4	O43193	0.0077072833664715
O95573	P43627	0.0077072833664715
Q2TAY7	Q01469	0.007707281038165
P43307	Q9NSP4	0.0077072796411812
Q10713	Q14254	0.0077072773128747
Q9H0E3	P46060	0.0077072675339877
Q99689	Q9H910	0.0077072670683264
O60506	Q9Y5Z6	0.0077072661370038
P08670	Q86X02	0.0077072619460523
ENSG00000179837	Q15738	0.0077072433196008
Q99700	O96008	0.0077072433196008
Q14574	Q96CX2	0.0077072414569556
O60701	Q14677	0.0077072354033589
P09525	Q8NC56	0.0077072321437299
Q6PKG0	Q9NV88	0.007707230746746
Q7L590	O43592	0.0077072288841009
P46379	P21926	0.0077072279527783
Q06830	Q9H0I9	0.0077072279527783
Q9BTV5	P52272	0.0077072116546332
Q08257	P50502	0.0077072107233107
P82664	P62316	0.0077072107233107
O60832	Q8TEQ6	0.0077072074636816
O75570	O75306	0.0077072060666978
P51511	P31943	0.0077072037383913
P17029	P27824	0.007707186974585
O75369	Q32P51	0.0077071860432624
P62195	P16144	0.0077071823179721
Q96DZ1	Q96D96	0.0077071809209883
Q9BYV8	P62191	0.0077071767300367
Q92540	Q86T24	0.0077071720734238
O14524	P08237	0.0077071660198271
P22314	Q6ZV77	0.0077071618288755
Q9BRR8	Q9H6D7	0.0077071613632142
A6NKD9	Q9BRR8	0.0077071613632142
Q5TGY3	P19387	0.0077071576379239
P46777	Q9UHL9	0.0077071571722626
P32969	P51553	0.0077071571722626
Q9H2D6	Q96AG4	0.0077071571722626
Q9H3N1	P31350	0.0077071571722626
O00148	Q9UHL9	0.0077071571722626
P51553	P21333	0.0077071571722626
Q3KP44	Q9UKF6	0.0077071404084563
P23458	Q9H0U6	0.0077071390114724
Q9Y253	Q9BVV7	0.0077071385458111
P51858	Q53EL6	0.0077071352861821
Q9BSH4	Q5T7P8	0.0077071250416338
P55083	Q6NXG1	0.0077071250416338
P47900	Q9UMY1	0.0077071250416338
Q969T3	P22570	0.0077071250416338
Q8NE22	Q8NCN5	0.0077071250416338
Q96Q11	Q16626	0.0077071250416338
Q96HU8	O60502	0.0077071250416338
Q96HS1	Q9Y6M9	0.0077071203850209
Q13162	Q5TYX0	0.0077071087434887
Q9Y2L1	P08238	0.0077071045525372
O75376	P0DP24	0.0077071031555533
Q96JJ7	Q9H7D7	0.0077070957049727
Q06787	Q9NT62	0.0077070938423275
Q9Y3Z3	P60891	0.007707092911005
P16083	Q9NP90	0.0077070901170372
Q86V81	O43157	0.0077070901170372
P16083	P50238	0.0077070901170372
O95466	P32969	0.0077070901170372
Q96JQ2	Q12904	0.0077070868574082
Q8IXM3	P49411	0.0077070854604244
Q04323	P22234	0.0077070831321179
P50502	O15523	0.0077070826664566
P13928	Q14974	0.0077070789411664
P12532	O14980	0.0077070789411664
P29374	P40227	0.0077070700936019
P42677	O14949	0.0077070640400052
Q9NPL8	Q16401	0.0077070617116987
Q9H898	Q06830	0.0077070579864084
P59025	Q9NYU2	0.0077070510014891
Q9H4I3	Q2NKJ3	0.0077070510014891
Q9UM00	O75832	0.0077070496045053
P98179	Q6P1R4	0.0077070430852472
Q9ULJ7	P08253	0.0077070193365216
Q9H672	Q8IUF1	0.0077070132829248
Q6UWP8	P61204	0.0077070114202797
O94768	Q9BTY2	0.0077070100232958
P46779	Q96D15	0.0077069988474249
P04632	P30086	0.0077069923281669
Q6ZVM7	P28838	0.0077069899998605
O00443	Q9Y2L1	0.0077069867402315
Q14574	P62333	0.0077069834806025
Q27J81	P46776	0.0077069825492799
A6NE01	P50402	0.007706981152296
Q9BUF5	Q13464	0.007706981152296
Q96IU4	P48444	0.0077069727703928
P50402	Q8WW35	0.0077069718390703
Q969T9	Q8IYB5	0.0077069671824574
Q9UBS4	Q14139	0.0077069634571671
Q08209	Q96I51	0.0077069620601832
Q99504	Q9UBD5	0.0077069583348929
P19367	O43557	0.0077069578692317
Q7Z2T5	Q92499	0.0077069522812962
Q92820	P05187	0.0077069429680705
P08648	P06753	0.0077069392427802
Q96Q89	P36776	0.0077069285325706
Q13620	Q13823	0.007706927601248
Q9NZN8	Q86TG7	0.0077069164253771
P15927	P20645	0.0077069154940545
P12268	Q92973	0.0077069113031029
P01562	Q9H2H8	0.0077069024555385
Q5VYY2	Q9BPU6	0.0077068977989256
Q92564	Q96DG6	0.0077068950049579
P53985	Q92945	0.007706890348345
P13284	Q13596	0.0077068894170224
O95721	Q9H2J4	0.0077068861573934
Q15428	Q12905	0.0077068735845386
Q4G0P3	P26196	0.0077068731188774
O60229	Q86X67	0.0077068526297807
Q16181	Q9Y2X9	0.0077068489044904
Q8IY31	P30086	0.0077068423852324
Q9UH65	Q96I24	0.0077068423852324
Q9NYJ8	Q5VT52	0.0077068377286195
P13073	Q9NQ94	0.007706836797297
Q9Y4R8	Q9NRW7	0.0077068349346518
O96000	P60709	0.0077068326063454
Q9NVQ4	P68104	0.0077068298123776
Q92621	O75477	0.0077068274840712
Q9BV68	P29966	0.0077068200334906
Q8IXJ6	Q9BRP8	0.0077068177051842
P20042	Q9Y2U8	0.0077068177051842
Q9H2M9	Q02241	0.0077068177051842
Q9Y4L1	O75607	0.0077068177051842
O95243	Q96AB3	0.0077068177051842
Q13416	Q9HAD4	0.0077068177051842
P53618	Q15768	0.0077068144455552
Q86XP3	Q7KZF4	0.0077068121172487
P07910	Q8NB49	0.0077068116515874
Q9H467	P11766	0.0077068097889423
Q15773	Q9BTC0	0.007706809323281
Q6P2Q9	Q92769	0.007706802804023
Q9ULW0	O14641	0.0077068014070391
Q5SZL2	Q6W2J9	0.0077067953534424
P54619	Q70CQ3	0.0077067953534424
Q8NFZ5	P20700	0.0077067953534424
P37198	Q12972	0.0077067953534424
O75534	Q8IYX4	0.0077067902311682
Q9Y3A3	P16989	0.0077067888341844
Q96RS0	P13804	0.0077067869715392
P22087	Q9BSG5	0.0077067869715392
P43246	Q969E3	0.0077067860402166
O75663	Q13347	0.0077067841775715
O14980	Q5JTB6	0.0077067716047167
O15460	Q15848	0.0077067632228136
Q9GZY8	Q96EY1	0.0077067581005394
P17174	O60762	0.0077067553065717
Q15637	Q6PJT7	0.0077067529782652
O94988	Q9P2I0	0.0077067520469427
P11586	P63218	0.0077067506499588
Q9H583	P50747	0.0077067483216524
Q01105	P04844	0.0077067422680556
Q96A33	Q14739	0.0077067394740879
P42167	Q13620	0.007706738077104
P23284	Q9NPD8	0.0077067343518137
O75496	P31947	0.0077067310921847
O00505	Q9NP97	0.0077067306265234
O75794	Q71RC2	0.0077067273668944
P49407	P50213	0.0077067269012331
Q14498	Q9H098	0.00770671851933
Q13616	Q15155	0.0077067171223461
Q9H3G5	A6NLJ0	0.0077067157253623
P16402	Q9UPS8	0.0077067129313945
Q13263	Q6FI13	0.007706712000072
P05161	Q8WW59	0.0077067040838301
Q86SX6	Q9BQ69	0.0077066947706043
P13686	Q92542	0.0077066915109753
O95672	Q9H5V8	0.0077066915109753
Q02543	Q6NXE6	0.0077066887170076
O00629	P62917	0.0077066840603947
Q5TFE4	Q9BZP6	0.0077066835947334
Q96Q77	Q9BWD1	0.0077066835947334
Q9NS66	Q8NHP8	0.0077066835947334
Q5TFE4	Q86X67	0.0077066835947334
O75679	Q5TFE4	0.0077066835947334
Q5TFE4	A5X5Y0	0.0077066835947334
B0YJ81	Q5TFE4	0.0077066835947334
Q8TAG5	Q5TFE4	0.0077066835947334
Q8WWB5	Q5TFE4	0.0077066835947334
Q08499	Q9Y314	0.0077066835947334
Q8WWF6	Q9Y314	0.0077066835947334
Q96B18	Q9BWD1	0.0077066835947334
Q8TAL6	P04062	0.0077066835947334
Q96CX3	Q5TFE4	0.0077066835947334
P61296	Q5TFE4	0.0077066835947334
P50876	Q5TFE4	0.0077066835947334
Q15942	P42694	0.0077066821977496
Q14739	Q6NTF9	0.0077066817320883
P78318	Q9NUL5	0.007706674747169
P78318	P02489	0.007706674747169
P78318	Q7Z2X4	0.007706674747169
Q9NYY1	P78318	0.007706674747169
P08574	P00797	0.0077066738158464
Q07666	Q9H0X4	0.0077066733501851
Q13200	Q86VU5	0.00770667148754
Q96N66	O15027	0.0077066677622497
Q9HD45	Q7Z5B4	0.0077066626399755
O75955	Q5H8A4	0.0077066617086529
Q9NSE4	O43760	0.0077066617086529
P25445	P20226	0.0077066547237336
Q96KR1	O95433	0.0077066547237336
Q8IUH5	Q9GZS3	0.0077066547237336
Q86WX3	P49448	0.0077066533267498
Q9UBT2	O75376	0.0077066454105079
P22102	Q8NEV8	0.0077066449448466
O43592	Q9NX07	0.0077066449448466
Q8IYS1	Q96C19	0.0077066398225724
Q9NY33	Q15121	0.0077066351659595
85349	O95400	0.0077066305093467
Q9HCU4	Q12906	0.0077066305093467
3500	Q8TEM1	0.0077066281810402
Q9Y281	P09874	0.007706627715379
Q96G03	P26358	0.0077066239900887
O43615	Q99707	0.0077066170051693
O95487	P30040	0.0077066109515726
O75449	Q9BY44	0.0077066072262823
Q9NZJ6	O43708	0.0077066016383469
Q8WUA4	O75190	0.0077065941877663
P08253	Q9HCK5	0.0077065899968147
Q6PJG6	P62873	0.0077065899968147
Q9UDY4	Q70CQ2	0.0077065885998308
P50851	P63241	0.0077065881341695
P98170	Q96A35	0.0077065825462341
P54687	Q04206	0.0077065709047019
Q8N726	Q9GZQ3	0.0077065704390406
P39748	Q86WS5	0.0077065615914762
O95072	Q5SY16	0.0077065615914762
Q15311	P57052	0.0077065615914762
Q9UH92	Q66PJ3	0.0077065615914762
Q99259	Q8TD19	0.0077065615914762
O00170	Q9BZB8	0.0077065615914762
P03886	P62899	0.0077065480872988
Q9H5I1	P35232	0.0077065480872988
P61019	Q99848	0.0077065369114279
Q9NVA2	Q9UKZ1	0.0077065336517989
Q9NVJ2	Q9HBG6	0.0077065327204763
Q9Y2V2	Q14331	0.0077065303921699
O14511	Q5H9R7	0.007706528995186
P46013	Q5UCC4	0.0077065285295248
P10619	Q9Y6G9	0.0077065215446054
Q8ND56	O43166	0.0077065206132829
P25686	O15013	0.0077065178193151
Q86YZ3	Q96Q05	0.0077065154910087
Q9UQ13	Q9P272	0.0077065154910087
Q86XD8	P60842	0.0077065145596861
O60238	P60842	0.0077065145596861
Q86VV4	P60842	0.0077065145596861
P60842	Q9Y2S2	0.0077065145596861
Q9UPQ9	P03372	0.0077065145596861
P60842	O00141	0.0077065145596861
400798	P60842	0.0077065145596861
Q9UPQ9	Q86VW1	0.0077065145596861
Q9NZS2	P60842	0.0077065145596861
O00522	P29401	0.0077065145596861
Q9UPQ9	Q6P387	0.0077065145596861
P04075	O15121	0.0077065145596861
P29401	Q16659	0.0077065145596861
Q9Y577	P29401	0.0077065145596861
P18509	Q9UPQ9	0.0077065145596861
P22234	O75607	0.0077064991928637
Q96AE7	Q86SK9	0.0077064987272024
P06733	P51858	0.0077064954675734
P30153	P29508	0.0077064698562026
Q14202	Q9Y2J2	0.0077064679935574
Q8IXN7	P19388	0.0077064675278961
Q15669	P19388	0.0077064675278961
Q86W42	Q7Z6I8	0.0077064675278961
Q12951	P19388	0.0077064675278961
Q8WWR8	P19388	0.0077064675278961
P61619	Q7Z3Y8	0.0077064647339284
P62699	P62314	0.0077064614742994
Q08J23	Q8WUY1	0.0077064610086381
Q14108	O43399	0.0077064600773155
Q14978	Q9BVG9	0.0077064572833478
P51659	Q9BQG0	0.0077064572833478
Q9UKK9	Q8N7R7	0.0077064386568963
Q9UKK9	P15884	0.0077064386568963
Q9HAF1	Q14980	0.0077064326032996
Q86YV9	O15269	0.0077064302749931
Q9NRN7	Q7L9L4	0.007706428412348
Q9Y2G8	P42704	0.0077064242213964
Q14498	O60739	0.0077064242213964
Q14697	P18887	0.0077064190991222
Q9Y520	Q9UGU0	0.0077064144425094
Q8IW45	Q7Z3U7	0.0077064135111868
P07942	O75381	0.0077064028009772
P50213	Q9Y5M8	0.007706397678703
Q9Y289	P32019	0.007706397678703
P40616	Q96ED9	0.0077063962817192
P17655	P61224	0.0077063930220901
Q9BPZ3	Q15181	0.0077063925564289
Q49A26	P43243	0.0077063841745257
Q9Y5Y6	Q13144	0.0077063823118805
Q6AW86	Q9Y2X3	0.0077063753269612
Q9Y2U9	Q96EK5	0.0077063664793968
Q07002	P15531	0.0077063646167516
O75531	Q96IK1	0.0077063627541065
Q14247	Q8NFG4	0.0077063627541065
P49023	Q9Y371	0.0077063618227839
Q9NZB2	Q8IXB1	0.0077063604258
Q9P212	P26038	0.0077063553035259
Q09328	P22570	0.0077063483186066
Q07666	O14628	0.0077063483186066
Q9UJH8	Q5T160	0.0077063483186066
A6NJ78	Q9NQ84	0.0077063483186066
Q9NRB3	P22570	0.0077063483186066
P01903	Q9Y3E5	0.0077063483186066
Q8NEJ9	Q12834	0.0077063483186066
Q96S97	Q5VW38	0.0077063483186066
Q4U2R6	Q9NXG2	0.0077063483186066
P20337	Q9Y4K0	0.0077063483186066
Q6IAN0	Q9UJH8	0.0077063483186066
P78395	A6NHR9	0.0077063483186066
Q01459	Q9HA92	0.0077063483186066
Q86Z23	O15405	0.0077063483186066
Q92729	P43005	0.0077063483186066
O75635	Q03518	0.0077063483186066
Q7Z333	Q02083	0.0077063483186066
Q14108	Q2TAA5	0.0077063483186066
P46108	P49585	0.0077063483186066
P49761	Q8N9N5	0.0077063483186066
P31327	P07919	0.0077063483186066
Q9Y619	Q8NBZ7	0.0077063483186066
Q9BZF1	O00584	0.0077063483186066
A6NEC2	P14927	0.0077063483186066
P21926	O43240	0.0077063483186066
P43005	O95747	0.0077063483186066
Q12788	O15533	0.0077063483186066
P20337	Q9NZV5	0.0077063483186066
Q9UKU0	O00462	0.0077063483186066
Q9BZM4	Q8N3Y3	0.0077063483186066
Q9UNY4	O95714	0.0077063483186066
O94955	A6NJ78	0.0077063483186066
Q13049	Q4KMP7	0.0077063483186066
O00391	P21926	0.0077063483186066
Q96L46	P21926	0.0077063483186066
Q9UKJ8	Q5T447	0.0077063483186066
Q5T3F8	Q9BVC4	0.0077063483186066
P55145	Q01459	0.0077063483186066
P25445	Q9ULF5	0.0077063483186066
O60488	O14732	0.0077063483186066
Q9UHF1	Q969X6	0.0077063483186066
P78395	Q99986	0.0077063483186066
O60353	Q9NUQ2	0.0077063483186066
Q02539	Q9UBL6	0.0077063483186066
Q96BI1	Q12980	0.0077063483186066
Q9UJH8	Q9BW92	0.0077063483186066
Q8NFH5	Q7Z736	0.0077063483186066
A7KAX9	Q8IVL6	0.0077063483186066
Q9NXG2	Q86TS9	0.0077063483186066
P05496	Q9BTY2	0.0077063483186066
O14556	O75608	0.0077063483186066
A6NJ78	Q9H1C4	0.0077063483186066
P00738	Q16610	0.0077063483186066
Q8NC60	P62699	0.0077063483186066
P01903	P50542	0.0077063483186066
O43760	Q9Y3T9	0.0077063483186066
P01011	Q03518	0.0077063483186066
Q8IYB8	Q9BRU9	0.0077063483186066
Q9HA92	P27449	0.0077063483186066
Q9UJH8	Q3KQU3	0.0077063483186066
Q8IVL6	Q9BZM4	0.0077063483186066
Q9Y619	P55061	0.0077063483186066
Q7Z2K6	Q58EX7	0.0077063483186066
Q8WV16	Q9Y6N5	0.0077063483186066
O00391	Q9Y4P3	0.0077063483186066
54865	O14628	0.0077063483186066
P01040	Q01459	0.0077063483186066
P55957	P03905	0.0077063483186066
Q9NWW5	Q9UJH8	0.0077063483186066
P30043	Q7L5L3	0.0077063483186066
P35475	Q6PI48	0.0077063483186066
O43286	P31431	0.0077063483186066
P29317	P35052	0.0077063483186066
Q9NVE7	P03905	0.0077063483186066
Q7Z2K6	Q15031	0.0077063483186066
O94919	Q8NFZ8	0.0077063483186066
O60353	Q53R41	0.0077063483186066
Q969X6	Q8N3Y3	0.0077063483186066
Q6UWU2	Q9NZ45	0.0077063483186066
P55085	Q13501	0.0077063483186066
O75323	Q9Y605	0.0077063483186066
Q9H1C4	Q7Z6J6	0.0077063483186066
Q9Y375	Q6ZT12	0.0077063483186066
O96019	440686	0.0077063483186066
P37268	Q9BZ76	0.0077063483186066
Q9NYB0	Q9NZV5	0.0077063483186066
P31944	Q9UM22	0.0077063483186066
Q96I59	P50548	0.0077063483186066
P27037	Q9NX00	0.0077063483186066
Q96I59	Q9Y287	0.0077063483186066
Q92817	O00584	0.0077063483186066
Q9BRU9	P19784	0.0077063483186066
O60437	Q03518	0.0077063483186066
Q96I59	Q15155	0.0077063483186066
Q86Z23	P50336	0.0077063483186066
Q09328	P11362	0.0077063483186066
Q9P2C4	P21926	0.0077063483186066
Q9UQ90	Q8NBZ7	0.0077063483186066
O60508	Q96EH3	0.0077063483186066
O14776	Q8N4C6	0.0077063483186066
Q9UJU6	Q16610	0.0077063483186066
Q14651	P03905	0.0077063483186066
P07947	Q9H0Z9	0.0077063483186066
P49641	P69905	0.0077063483186066
Q8NBJ4	P19021	0.0077063483186066
O00391	Q14258	0.0077063483186066
Q8N8J7	Q9Y287	0.0077063483186066
Q14247	Q15291	0.0077063455246388
Q15291	P51003	0.0077063431963324
P14868	Q96KB5	0.0077063417993485
P30626	O76061	0.0077063404023647
Q6Y7W6	O75616	0.0077063362114131
P04040	P56537	0.0077063362114131
Q9Y224	Q16881	0.0077063362114131
O94805	Q7Z5J4	0.0077063334174454
Q6UXN9	Q7RTP0	0.0077063278295099
P03905	Q8WUJ1	0.0077063268981873
Q92597	P63165	0.0077063259668648
Q9HBE1	P28066	0.0077063255012035
Q13085	Q9Y217	0.0077063208445906
Q69YQ0	P82932	0.0077063185162842
Q13838	Q16663	0.0077063157223165
Q13838	P05093	0.0077063157223165
Q9Y585	Q6ZVM7	0.0077063157223165
653188	P52701	0.0077063157223165
O94905	P56703	0.0077063157223165
O94905	Q96AW1	0.0077063157223165
58531	O94905	0.0077063157223165
P52701	Q6UWI2	0.0077063157223165
O75533	Q8IXJ6	0.0077063157223165
O00165	Q7Z6W7	0.0077063157223165
Q9UIC8	O94905	0.0077063157223165
O60506	M0R2J8	0.0077063157223165
O94905	Q6MZM9	0.0077063157223165
Q52WX2	O60506	0.0077063157223165
Q8NGJ1	Q6ZVM7	0.0077063157223165
O94905	Q9H3H9	0.0077063157223165
O60506	5383	0.0077063157223165
Q9NYM9	Q6ZVM7	0.0077063157223165
O60506	Q8WTR7	0.0077063157223165
Q04743	O60506	0.0077063157223165
O75311	O00165	0.0077063157223165
P13861	P25791	0.0077063078060746
P28289	O75952	0.007706303615123
P28289	Q8NGJ1	0.007706303615123
Q6IF00	P28289	0.007706303615123
P28289	Q06828	0.007706303615123
P28289	A6NER0	0.007706303615123
P28289	Q14190	0.007706303615123
Q8WUM0	O43521	0.0077062984928488
P17655	O95302	0.0077062915079295
Q8N6T3	A7MCY6	0.0077062845230102
Q9NUV9	P11233	0.0077062821947038
A6QL64	P11233	0.0077062821947038
Q8WWB5	P11233	0.0077062821947038
P11233	Q86UY6	0.0077062821947038
Q9GZK7	P11233	0.0077062821947038
P11233	Q9UJU2	0.0077062821947038
Q9UKP3	P11233	0.0077062821947038
O43597	P11233	0.0077062821947038
P11233	Q9BTK6	0.0077062821947038
Q5T2D2	P11233	0.0077062821947038
P80370	P11233	0.0077062821947038
Q96HE9	P11233	0.0077062821947038
Q01638	P11233	0.0077062821947038
P11233	Q9Y328	0.0077062821947038
P11233	P06870	0.0077062821947038
P0DPD8	P11233	0.0077062821947038
P02750	P11233	0.0077062821947038
Q96FQ6	Q9NVX7	0.0077062821947038
Q02985	P11233	0.0077062821947038
P11233	Q9UDY6	0.0077062821947038
Q9P258	Q86W54	0.0077062784694135
Q9Y5K8	P29966	0.0077062756754457
P30154	P31040	0.0077062710188329
Q8WXD9	Q9HBK9	0.0077062705531716
P01040	Q9H9G7	0.0077062682248651
Q93052	O15455	0.0077062677592039
Q9Y219	A5YKK6	0.0077062654308974
Q96CS3	P56559	0.0077062617056071
Q63HK5	Q8TDD1	0.0077062575146555
P02794	P56705	0.0077062570489943
Q8WVZ9	Q9P2R3	0.0077062519267201
Q8WUM4	O75570	0.0077062477357685
P78385	P61962	0.0077062384225428
Q99714	P54760	0.0077062374912202
P09417	Q8WYA0	0.0077062342315912
P06702	P28358	0.0077062328346073
O15151	Q8NE71	0.0077062328346073
O14569	P51991	0.0077062281779944
P51991	Q96SR6	0.0077062281779944
P51991	Q9NY87	0.0077062281779944
P51991	Q9BUB5	0.0077062281779944
Q8IWS0	Q9HC38	0.0077062207274138
3136	Q9UET6	0.0077062207274138
Q8IXB1	Q8N335	0.0077062207274138
Q8WUM0	O43504	0.0077062207274138
Q8WUN7	P63165	0.0077062207274138
Q96AE7	Q9GZT3	0.0077062207274138
P78310	P37198	0.0077062207274138
Q86W34	P60842	0.0077062207274138
Q14703	P48556	0.0077062207274138
Q8WVM8	P83876	0.0077062207274138
Q9UKY4	Q13148	0.0077062207274138
Q15629	Q07812	0.0077062207274138
P50148	P30046	0.0077062207274138
O75781	P11177	0.0077062207274138
Q9NZJ5	Q9Y3D6	0.0077062207274138
P00750	O60725	0.0077062207274138
P10606	Q9Y605	0.0077062207274138
Q86UT6	P61923	0.0077062207274138
Q86WX3	Q9NUP9	0.0077062207274138
Q86W34	P07954	0.0077062207274138
Q16595	Q9NUP9	0.0077062207274138
3136	Q92569	0.0077062207274138
Q9ULK5	Q9Y3D6	0.0077062207274138
Q9UMX5	Q9NUP9	0.0077062207274138
Q9Y5K5	Q86V85	0.0077062207274138
P01023	Q96CT7	0.0077062207274138
Q9BRP4	O15118	0.0077062207274138
Q15629	P00750	0.0077062207274138
Q9BY67	P29218	0.0077062207274138
Q9H4G4	P30086	0.0077062207274138
O43504	P15586	0.0077062207274138
Q8WZA1	P11310	0.0077062207274138
C9JLW8	P54920	0.0077062207274138
Q92947	Q13190	0.0077062207274138
Q8WY22	P11310	0.0077062207274138
P19022	Q14980	0.0077062207274138
O95299	Q5JTJ3	0.0077062207274138
Q9UID3	Q93063	0.0077062207274138
Q16186	Q8NDZ4	0.0077062207274138
Q8NBJ7	Q9BRP4	0.0077062207274138
O75155	Q9C005	0.0077062207274138
P47985	O95394	0.007706216070801
P11387	P62380	0.007706216070801
Q8WUM0	Q96Q15	0.0077062100172042
Q86WA8	Q14318	0.0077062095515429
Q15181	O60499	0.0077062039636075
P04049	O15350	0.0077061974443495
P16402	Q9UGI8	0.0077061960473656
P11413	Q9Y2M2	0.0077061960473656
P32119	P12814	0.0077061904594302
Q15393	Q8NCU7	0.0077061871998012
Q15393	Q7Z7G0	0.0077061871998012
O14960	P30101	0.0077061871998012
Q15393	Q8NGS0	0.0077061871998012
Q96S65	P30101	0.0077061871998012
P08118	Q00325	0.0077061871998012
Q5VY43	Q00325	0.0077061871998012
Q9NWS0	Q9UNE7	0.007706185337156
Q15393	Q9UKT9	0.0077061778865754
Q9NZI8	Q96S94	0.0077061741612851
Q9H3N1	P49792	0.0077061727643013
Q68E01	P09429	0.0077061685733497
P31350	Q3MHD2	0.0077061676420271
P05198	Q5TFE4	0.0077061671763658
Q9Y6A4	O75937	0.0077061648480594
Q9HAY2	P20674	0.0077061648480594
Q96CS2	Q2M2I8	0.0077061606571078
Q15363	O60341	0.0077061606571078
Q9BXJ9	Q5JTH9	0.0077061606571078
Q15036	Q9NRZ5	0.0077061541378498
Q14CZ7	O14678	0.0077061541378498
P13473	Q9P000	0.0077061541378498
Q6L8Q7	Q9BXB1	0.0077061541378498
P49458	Q9NX07	0.0077061522752046
P01920	P16035	0.0077061518095433
Q12931	Q5EBL8	0.007706148084253
P22087	Q9H165	0.007706148084253
Q9H223	Q9NP61	0.0077061462216079
P55265	P82675	0.0077061457559466
P33176	O00429	0.0077061434276402
O14654	Q0VDD8	0.0077061434276402
P60953	Q9BQ70	0.0077061424963176
Q9Y224	P14317	0.0077061364427208
Q9Y224	P08185	0.0077061364427208
Q9Y224	Q8WTS1	0.0077061364427208
Q6P587	Q8NCN5	0.0077061303891241
Q96F86	Q92882	0.0077061280608177
Q13438	P30876	0.0077061252668499
P26885	Q14012	0.0077061182819306
O60783	P06400	0.0077061126939952
Q8IWT0	Q9NW68	0.0077061112970113
O14964	P83731	0.0077061071060597
P00740	P60228	0.0077061061747372
Q76I76	Q9UJQ4	0.0077061005868017
Q15773	Q6UB35	0.007706097792834
O00483	Q9UBB5	0.0077060828916728
Q8N8S7	Q92793	0.0077060791663825
Q8N201	Q00610	0.0077060782350599
O00560	O14617	0.0077060754410922
P60983	O60841	0.0077060726471245
Q99933	P25788	0.007706070318818
P02533	Q9Y2U8	0.0077060679905116
P50579	O95486	0.0077060628682374
Q05048	Q9NWY4	0.0077060619369149
O60493	Q14677	0.0077060596086084
P48594	Q9NP58	0.0077060596086084
O14732	P08574	0.0077060568146407
Q8NEV8	Q9BPW8	0.0077060568146407
O00629	Q9UK99	0.0077060554176568
Q08431	Q9UMX0	0.0077060554176568
P13804	Q9BPW8	0.0077060516923666
Q13257	Q9NVJ2	0.0077060512267053
Q9Y6F1	Q9NP97	0.0077060326002538
O60895	Q13409	0.0077060326002538
Q9Y6F7	Q9NP97	0.0077060326002538
O15105	P22234	0.0077060326002538
P09012	Q8N9W4	0.0077060326002538
Q8NDX2	Q9NP97	0.0077060326002538
Q6IAA8	P35609	0.0077060326002538
Q9NP97	Q9NTI5	0.0077060326002538
P30046	P23526	0.0077060326002538
Q9UMX5	Q99426	0.0077060326002538
Q8IZD6	Q9NP97	0.0077060326002538
100101267	P07948	0.007706029806286
Q8WVV4	A0AVF1	0.0077060223557055
Q86UL3	P02788	0.0077060223557055
P02452	P04350	0.0077060223557055
P68871	O75489	0.0077060223557055
Q6PIJ6	P61353	0.00770601676777
P62266	Q9HAW4	0.0077060153707861
O94905	Q96MC5	0.0077060125768184
Q96QG7	Q9UQN3	0.0077060107141733
Q16629	Q9P255	0.0077060093171894
Q86TB9	O15084	0.0077060027979314
Q9H4G0	Q9H2H9	0.0077059897594153
P30876	Q8WVY7	0.0077059897594153
Q14155	P50542	0.0077059897594153
Q7L8L6	Q9NPA8	0.0077059864997863
O14967	Q15911	0.0077059753239154
P00519	Q14011	0.0077059753239154
Q06330	Q92615	0.0077059753239154
P03891	P04920	0.0077059753239154
Q9BZI7	Q9H0C8	0.0077059753239154
Q9UHQ9	Q9Y606	0.0077059753239154
P61970	Q9UPQ7	0.0077059753239154
Q9H0C8	Q9HC35	0.0077059753239154
P78347	Q16890	0.0077059753239154
P13073	Q8IU85	0.0077059753239154
P03891	O75915	0.0077059753239154
P13073	Q99543	0.0077059753239154
O00487	Q9Y2V2	0.0077059753239154
Q9H246	P55011	0.0077059753239154
Q96AJ9	O75581	0.0077059753239154
Q96SN8	Q08752	0.0077059753239154
Q13464	P98194	0.0077059753239154
3500	Q15185	0.00770596973598
Q9H0E9	Q7KZF4	0.0077059688046574
O15027	Q9NQX1	0.0077059636823832
O00400	Q9Y2T2	0.0077059622853994
P24522	P78527	0.0077059520408511
Q96SN8	P22102	0.0077059501782059
P01040	Q9Y5X1	0.0077059352770447
P40429	Q96DC7	0.0077059254981577
O60404	O43795	0.0077059241011738
O43795	Q96S79	0.0077059241011738
P27986	Q9H4H8	0.0077059161849319
P61604	Q8WVZ7	0.0077059082686901
P61619	Q9NRX1	0.0077059068717062
Q13541	P49368	0.0077058980241417
O00148	Q8WUY9	0.0077058966271579
Q562R1	O60763	0.0077058901078999
O60343	P11117	0.0077058896422386
Q8IZN3	Q96IK1	0.0077058896422386
O95865	P31947	0.0077058859169483
P0DPF5	P08238	0.0077058835886418
P78357	Q9BVV7	0.007705878932029
P36776	Q9Y5W5	0.007705878932029
Q7L8J4	Q92804	0.0077058696188032
Q9Y4W2	P11021	0.0077058696188032
Q8TEP8	Q12906	0.0077058658935129
Q641Q2	Q14103	0.0077058658935129
P16402	Q96HC4	0.0077058658935129
Q13325	Q9P2N5	0.0077058658935129
O75600	O96008	0.0077058626338839
Q8NCW5	P52434	0.0077058626338839
Q15388	P84090	0.0077058561146259
Q8NB90	Q92665	0.0077058561146259
P49189	Q9HAY2	0.0077058500610291
Q96AY4	P18124	0.007705848198384
P49207	Q6UWU4	0.007705848198384
Q8NDF8	P62072	0.0077058458700776
P16435	O43909	0.0077058421447873
Q7Z7H8	P51648	0.0077058346942067
Q04695	Q9BSJ2	0.0077058328315615
Q9BWT3	Q08211	0.0077058328315615
Q8N7H5	P41223	0.0077058295719325
Q14194	O00358	0.0077058295719325
O00139	Q8NAV1	0.0077058295719325
Q9NRR5	O60725	0.0077058277092874
Q8N684	Q9H2H9	0.0077058263123035
Q86XX4	Q9UBB6	0.0077058263123035
P21399	P29992	0.0077058211900293
O95394	Q9Y2U8	0.0077058211900293
O95336	Q14344	0.0077058211900293
Q9Y6Y8	O95394	0.0077058211900293
Q9NPH2	Q9BZL6	0.0077058211900293
Q15126	P11413	0.0077058211900293
P11413	Q99417	0.0077058211900293
Q9UBQ7	O75937	0.0077058211900293
P49419	Q52LJ0	0.0077058211900293
P20042	Q53H82	0.0077058211900293
Q9NPJ3	Q9UKY7	0.0077058211900293
O00151	Q9NPJ3	0.0077058211900293
P21399	P05089	0.0077058211900293
Q99816	Q16658	0.0077058211900293
P11413	Q16762	0.0077058211900293
Q9BRT8	P51649	0.0077058211900293
P19623	Q9NRR5	0.0077058211900293
P13798	Q9NVN3	0.0077058211900293
P13798	Q9NXB0	0.0077058211900293
Q12765	P31937	0.0077058211900293
P37268	Q14145	0.0077058183960616
Q9UDW1	P54886	0.0077058160677552
Q9NYU1	Q9BU61	0.0077058156020939
Q8NDZ4	Q9Y2Q9	0.00770581420511
P18206	Q9BSK2	0.00770581420511
Q96JX3	Q8WWI1	0.00770581420511
P49406	O75419	0.00770581420511
Q9H845	Q7Z6Z7	0.00770581420511
Q96BR5	Q92522	0.00770581420511
Q9H061	P16035	0.00770581420511
P86790	P12273	0.00770581420511
Q6PKC3	P62888	0.00770581420511
P12109	Q9Y2Q9	0.00770581420511
O95232	Q8NCH0	0.00770581420511
Q9BX70	Q9BVG9	0.00770581420511
O43709	Q93063	0.00770581420511
Q9H5H4	P48637	0.00770581420511
Q96IZ0	P06756	0.00770581420511
P36969	Q9P2E5	0.00770581420511
Q969N2	Q5TFE4	0.00770581420511
P00390	Q9H0V9	0.00770581420511
P09525	Q96L58	0.00770581420511
Q8NDN9	Q9BSK2	0.00770581420511
Q53G59	Q9BXW9	0.00770581420511
Q53G59	Q10471	0.00770581420511
Q8IZL8	P20020	0.00770581420511
Q6PKC3	Q9Y3U8	0.00770581420511
P82909	Q13445	0.00770581420511
Q8NDN9	Q9P2E5	0.00770581420511
Q9BVX2	P12036	0.00770581420511
Q9Y676	Q99523	0.00770581420511
P38435	Q9BX70	0.00770581420511
Q8WUM4	P54802	0.00770581420511
Q02218	Q8TB36	0.00770581420511
O60613	Q92665	0.00770581420511
P82909	P98153	0.00770581420511
Q8NBQ5	Q9BX70	0.00770581420511
Q9BU76	Q9NVH1	0.00770581420511
Q9NVW2	P25311	0.00770581420511
Q9BXS4	Q5QP82	0.00770581420511
O75419	Q8IXM3	0.00770581420511
Q9Y2G8	Q08170	0.00770581420511
Q9NVI1	P35222	0.0077058132737874
Q9BPW8	P23396	0.0077058123424649
Q9UIU6	P52597	0.0077058118768036
Q9BQI0	P15313	0.0077058100141584
Q9Y2X3	Q96HC4	0.0077058020979166
Q9Y221	O60925	0.0077058002352714
Q8N0W3	Q8NDZ4	0.0077057983726263
P01023	O95147	0.0077057983726263
Q13608	O14681	0.0077057983726263
Q9BV38	O95568	0.0077057983726263
Q9NRC6	P27824	0.007705797906965
Q9UGP4	Q13151	0.0077057941816747
Q15545	Q9HCK5	0.0077057885937392
Q9H0L4	Q9H8T0	0.0077057885937392
Q9H2D6	Q16637	0.0077057857997715
P53618	P08581	0.0077057857997715
Q9C0C4	Q9NS15	0.0077057857997715
P52888	643752	0.0077057857997715
P25686	P20962	0.0077057857997715
Q0IIM8	O14975	0.0077057857997715
Q66K74	Q9NYB0	0.0077057857997715
Q15599	Q16630	0.0077057857997715
Q9UID3	Q96PD2	0.0077057857997715
Q6NT55	P23528	0.0077057857997715
Q8NCJ5	P33993	0.0077057857997715
P46734	P40939	0.0077057857997715
P49903	Q9NX40	0.0077057857997715
Q8WVY7	P20674	0.0077057857997715
Q15526	O94905	0.0077057857997715
Q9NQC3	Q9BZC7	0.0077057857997715
Q9BX68	O60888	0.0077057857997715
O95881	Q9BZ76	0.0077057857997715
P61923	Q92917	0.0077057857997715
Q9UHG3	Q99986	0.0077057857997715
P33992	Q5JTY5	0.0077057857997715
P62318	Q9BYC8	0.0077057857997715
P43155	Q13509	0.0077057857997715
P56537	Q9NVS9	0.0077057857997715
O95568	P10155	0.0077057857997715
O14737	P20962	0.0077057857997715
Q86YV9	O75879	0.0077057857997715
O75879	O43823	0.0077057857997715
O95158	Q9Y265	0.0077057857997715
P62318	E9PLD3	0.0077057857997715
P50548	P33908	0.0077057857997715
O60437	P56524	0.0077057806774973
Q96Q07	P31947	0.0077057727612555
Q6XZF7	Q96T17	0.0077057653106749
Q9UM54	O43295	0.0077057592570781
P46060	Q15257	0.007705757394433
Q15181	O00203	0.0077057559974491
P04259	Q6PI48	0.0077057522721588
Q15031	Q93084	0.0077057508751749
Q9UL03	P22102	0.0077057350426912
Q6YHU6	Q9UNN8	0.0077057289890944
Q96E22	Q00610	0.0077057220041751
P61160	Q8NGC1	0.007705716881901
P17812	Q9NX01	0.007705716881901
P38159	P34910	0.007705716881901
P38159	O60894	0.007705716881901
P38159	Q7Z6G8	0.007705716881901
P02771	P61160	0.007705716881901
P17812	P56851	0.007705716881901
P17812	Q9BYE2	0.007705716881901
O75874	Q9P1U1	0.0077057140879333
Q14202	Q96A65	0.0077057126909494
Q5VTE6	O95163	0.0077057126909494
Q86WP2	Q9BYJ9	0.0077056922018527
P14649	Q30KQ9	0.0077056917361915
P14649	Q6WQI6	0.0077056917361915
P14649	Q8NGK6	0.0077056917361915
P14649	Q96MU5	0.0077056917361915
P14649	O14603	0.0077056917361915
Q6ZSJ9	P14649	0.0077056917361915
Q9Y6M0	P61163	0.0077056912705302
P50148	Q9NR31	0.0077056908048689
Q99873	Q14566	0.007705686148256
P12236	Q6P087	0.0077056791633367
Q8NE01	Q6ZRI8	0.0077056791633367
Q9HA65	Q86W34	0.007705676369369
P22059	Q9Y3A4	0.007705676369369
Q99575	Q32P51	0.007705676369369
Q8IYH5	Q9UHL9	0.007705676369369
Q86U38	Q9NWB6	0.007705676369369
Q9H1I8	P10619	0.007705676369369
84311	Q32P51	0.007705676369369
Q9NX58	Q32P51	0.007705676369369
O43482	P68036	0.0077056740410625
O60476	Q15006	0.00770567310974
O00161	Q14188	0.0077056717127561
Q9UMX0	Q15046	0.0077056679874658
Q3YEC7	P07686	0.0077056679874658
Q9UK22	O14498	0.0077056665904819
Q8NBS9	O95747	0.0077056642621755
Q10713	P13236	0.0077056516893208
Q10713	P35318	0.0077056516893208
Q9C0D3	Q9BT73	0.0077056507579982
Q2TAY7	P42357	0.0077056461013853
Q9NZL4	Q96BF6	0.0077056335285305
Q96IQ9	O95429	0.0077056330628693
Q9Y3D5	Q13033	0.0077056270092725
Q12792	Q9BY77	0.0077056228183209
P08579	P98170	0.0077056223526597
P28070	P06702	0.0077056149020791
Q14739	Q658P3	0.0077056111767888
P43307	Q8WTR4	0.0077056069858372
Q86WB0	Q9HAU0	0.0077056037262082
P25787	Q96H55	0.0077056000009179
O95373	P84243	0.0077055995352566
Q9H0U4	Q86W42	0.0077055976726114
Q9BXW9	Q05193	0.0077055958099663
P49006	Q9Y2W2	0.0077055948786437
P08708	O95248	0.0077055948786437
Q9H5V9	Q9H269	0.0077055948786437
O00161	Q8WVY7	0.0077055948786437
Q9UI30	Q13347	0.0077055934816598
P16083	Q6UX39	0.0077055911533534
O60271	P52429	0.0077055906876921
Q01082	Q86XR8	0.0077055878937244
Q06787	O14511	0.0077055827714502
Q15742	P53992	0.0077055757865309
Q9H254	Q9BQI0	0.0077055734582245
Q9NPH2	Q96A26	0.0077055715955793
Q86U38	Q8N8R3	0.0077055618166923
P61088	P26640	0.0077055539004504
Q9H4L4	P42167	0.0077055534347891
P28340	Q16531	0.0077055511064827
Q9Y467	Q93009	0.0077055497094988
Q9BXI3	P08237	0.0077055487781763
P13073	Q8NEQ5	0.0077055473811924
P13073	Q9BVJ7	0.0077055473811924
O95232	Q6E0U4	0.0077055473811924
P14868	Q9UL63	0.0077055455185472
80028	P14625	0.0077055413275957
Q15417	O75487	0.0077055385336279
P14735	Q96CM3	0.0077055324800312
P17858	Q05925	0.0077055268920958
P17858	Q96KJ9	0.0077055268920958
Q9Y264	P17858	0.0077055268920958
P17858	P21815	0.0077055268920958
Q9Y6F7	P17858	0.0077055268920958
O00587	P17858	0.0077055268920958
P16389	P17858	0.0077055268920958
P17858	P0C671	0.0077055268920958
Q14680	Q9UJ41	0.007705520838499
Q8IX90	Q16643	0.007705520838499
Q8IWC1	Q15054	0.0077055185101926
Q9H9S3	P40939	0.0077055152505636
Q07065	Q14258	0.0077055050060153
P49411	P08571	0.0077055022120475
Q86SG7	Q00610	0.0077054942958056
Q9BWJ5	Q8IXW5	0.0077054905705153
Q9H0U4	Q9UK28	0.0077054882422089
Q13123	Q6FI13	0.0077054873108863
Q9Y4W2	Q13501	0.0077054807916283
O95057	P09543	0.0077054747380316
Q5T2N8	O15427	0.0077054733410477
Q9NYL9	Q16822	0.0077054724097251
Q92597	Q9NUU7	0.0077054691500961
O95628	Q3MHD2	0.007705467287451
Q15477	Q14558	0.0077054635621607
Q9H9B4	Q14974	0.0077054519206285
Q92616	ENSG00000174093	0.0077054323628544
O43678	P30049	0.0077054314315319
P09936	Q9H3U1	0.0077054286375641
Q8WV44	P11717	0.0077054216526448
Q92643	O94826	0.0077054211869835
P57740	P07477	0.0077054207213222
P28340	P54278	0.007705420255661
80086	Q9BT25	0.0077054188586771
Q96MB7	O75643	0.0077054155990481
P36776	Q5T447	0.0077054146677255
Q9BT30	P12814	0.0077054132707417
Q9UHX1	Q9Y5P3	0.0077054100111126
P84077	P62910	0.0077054067514836
Q96BY7	Q7L014	0.0077054067514836
O00567	Q6ZTW0	0.0077054067514836
Q14247	Q9UIG0	0.0077054067514836
O43795	Q9HCK1	0.0077054020948708
Q49A26	Q7Z3T8	0.0077054011635482
O95373	Q15070	0.0077053941786289
O94972	Q9NZC7	0.007705392781645
Q96JQ2	Q96RT1	0.0077053802087903
Q9Y696	Q96A37	0.0077053778804838
Q6ZRP7	Q9H4G4	0.0077053760178387
Q16762	Q12765	0.0077053727582097
Q9Y394	O95394	0.0077053727582097
O15162	O14745	0.0077053722925484
Q99829	Q6ZT21	0.0077053722925484
O75496	Q13510	0.0077053722925484
Q9C0E8	Q5HYA8	0.0077053722925484
P17980	Q9Y3B9	0.0077053718268871
O75554	Q5RKV6	0.0077053699642419
Q99729	Q5D862	0.0077053573913872
O60502	O95396	0.0077053564600646
P49593	P78318	0.0077053559944033
Q14165	Q9BPX3	0.0077053545974195
Q9Y6G9	Q8WTV0	0.0077053532004356
Q9BRP7	O14980	0.0077053527347743
Q14517	Q5JTH9	0.007705352269113
P34897	P35609	0.007705349009484
P27348	Q9BYW2	0.0077053485438227
Q9NRZ9	Q99623	0.0077053471468389
O95394	O60831	0.0077053471468389
Q9H6E4	Q96AG4	0.0077053410932421
Q99471	Q6NSJ2	0.0077053373679518
Q8IW35	P83881	0.0077053331770002
Q9HCD5	P46940	0.0077053303830325
P22607	Q9H0V9	0.0077053280547261
Q13613	P33176	0.0077053252607584
O15523	P40939	0.0077053196728229
O15091	P50502	0.0077053164131939
P30837	P98172	0.007705305237323
Q92620	Q15542	0.0077053005807101
Q99536	P33121	0.0077052968554198
Q9NQG5	Q8IW35	0.0077052959240973
O43854	Q14126	0.0077052880078554
Q9Y6M7	Q86UP2	0.0077052856795489
P06126	P49755	0.0077052842825651
O95336	O75351	0.0077052842825651
Q68DQ2	Q16706	0.0077052763663232
Q93009	440686	0.0077052763663232
Q9H6R0	Q9UII2	0.0077052763663232
Q8N3Y3	O75688	0.0077052763663232
Q66LE6	Q8IVL6	0.0077052763663232
Q96BR5	P50851	0.0077052763663232
Q99653	O15230	0.0077052763663232
Q6NUM9	Q92797	0.0077052763663232
Q7Z6Z7	O14519	0.0077052721753716
Q96BP2	Q9H1E1	0.0077052684500813
P45880	400591	0.007705264724791
Q9Y4Z0	Q09161	0.0077052642591297
P26368	P02792	0.0077052568085491
Q53H82	P62820	0.0077052512206137
Q9H9G7	P49773	0.0077052442356944
Q9UQ80	P13224	0.0077052311971783
Q8TEB9	P28838	0.0077052311971783
O00744	P05556	0.007705230731517
Q9NXL2	P25685	0.0077052284032106
Q53G59	Q9UH92	0.0077052284032106
Q96LA6	P62910	0.0077052284032106
Q9NYF8	Q9NR45	0.0077052265405654
P62888	Q9H3Q1	0.0077052214182913
Q6IS14	P06396	0.0077052172273397
Q9NWS8	P09497	0.0077052162960171
P26038	Q96E29	0.0077052088454365
O00483	Q8N5D6	0.0077052079141139
P63165	Q9HAI6	0.0077052079141139
P63165	Q56UN5	0.0077052079141139
P15692	P63165	0.0077052079141139
Q9Y6B2	P63165	0.0077052079141139
Q9HBV1	P63165	0.0077052079141139
Q8N4Y2	P63165	0.0077052079141139
O00483	Q68D51	0.0077052079141139
O95076	O00483	0.0077052079141139
O43903	P63165	0.0077052079141139
Q92629	P63165	0.0077052079141139
Q969I3	P63165	0.0077052079141139
O96020	P63165	0.0077052079141139
P63165	Q3KNW1	0.0077052079141139
Q9ULK0	P63165	0.0077052079141139
P52272	Q7L7V1	0.0077052046544849
Q96JB5	Q9UKA4	0.0077052046544849
P13804	Q2M3G4	0.0077052046544849
Q92565	Q9HCC0	0.0077052032575011
Q99615	Q6PEY1	0.0077051892876625
Q9P212	Q5TZA2	0.0077051888220012
P50991	Q9Y487	0.0077051864936947
O95490	P62244	0.0077051860280334
Q13347	Q5VSY0	0.0077051850967109
Q8IXB1	P17844	0.0077051795087754
P46779	Q9BWJ5	0.0077051687985658
Q13428	Q15361	0.0077051655389368
Q8IYB5	Q14894	0.0077051641419529
Q16342	O75947	0.0077051618136465
Q9UNF0	Q9BX40	0.0077051613479852
Q96T23	P11388	0.0077051590196788
Q96T23	Q9H0H5	0.0077051590196788
Q96DN5	Q92552	0.0077051590196788
Q7Z2G1	Q09666	0.0077051557600498
P63000	P57721	0.0077051538974046
Q9BYC9	O95433	0.0077051473781466
Q7Z7F7	O95433	0.0077051473781466
P33240	Q5JSZ5	0.0077051273547112
Q8N7C3	P48739	0.0077051199041306
A6NLP5	O00507	0.0077051199041306
Q16822	O43520	0.0077051199041306
Q86UV5	Q9BSU3	0.0077051199041306
Q86WA8	Q96F44	0.0077051199041306
Q9HCU4	P78559	0.0077051199041306
Q9GZL7	Q5EBN2	0.0077051199041306
Q9NPE3	Q96ST3	0.0077051199041306
Q8N8N7	O60494	0.0077051199041306
Q5VXM1	P22102	0.0077051199041306
P61960	Q8N7C3	0.0077051199041306
A8MVW0	P69849	0.0077051105909049
Q6P4R8	Q5H9R7	0.0077051096595823
O15027	Q6XPS3	0.007705105934292
Q13576	P35998	0.0077050966210663
P22626	O15027	0.0077050910331308
Q8N2C7	Q14320	0.007705089636147
Q9H0M0	Q6ZRP7	0.0077050887048244
Q9NRD1	Q13586	0.0077050877735018
Q765P7	A6NI28	0.007705086376518
Q9Y262	Q8IWZ3	0.0077050817199051
Q01105	Q17R60	0.0077050793915987
Q9H3P7	Q99550	0.0077050724066793
Q05209	Q8IXW5	0.0077050724066793
Q659A1	P40692	0.0077050724066793
P63096	Q07065	0.0077050719410181
O60911	Q9NX08	0.007705068681389
P14136	Q3YEC7	0.007705068681389
Q9NTJ4	Q96TA1	0.007705068681389
P29084	O75746	0.007705068681389
P19634	P62330	0.007705068681389
Q3LXA3	O15400	0.007705068681389
Q9H0C8	O95819	0.007705068681389
O75947	Q9NX55	0.007705068681389
Q00005	Q9Y3B8	0.007705068681389
P0C0S5	Q96N21	0.007705068681389
Q9NPH2	Q9C086	0.007705068681389
Q9H9B4	Q9NWT8	0.0077050668187439
Q13232	P05091	0.007705062162131
Q8IV16	Q14126	0.0077050607651472
Q6P9B6	Q9H3U1	0.007705058902502
Q9UMS0	P50395	0.007705058902502
Q9GZN8	Q99733	0.007705058902502
Q9NVM1	Q9Y3D0	0.007705058902502
Q04721	Q9HB40	0.007705058902502
Q6ZTN6	P51648	0.007705058902502
Q5T9A4	Q9NRW7	0.0077050570398569
Q96D31	P31040	0.0077050505205988
Q2M2I8	Q9Y2W2	0.007705045863986
Q2M2I8	P13984	0.007705045863986
Q2M2I8	Q8WYP5	0.007705045863986
Q2M2I8	P54132	0.007705045863986
Q13177	P62136	0.0077050430700182
Q6P9B6	P26440	0.0077050407417118
Q9Y285	Q8TD26	0.0077050379477441
Q96SU4	O14828	0.007705011870712
O60282	P54105	0.007705011870712
O60885	Q13409	0.007705011870712
O60885	Q9ULT8	0.007705011870712
Q15631	Q8IZ21	0.007705011870712
Q9BWJ5	Q9Y478	0.007705011870712
Q96NR3	Q96KP4	0.0077050090767443
P62263	Q96JX3	0.0077050058171153
Q12857	Q9Y5J1	0.0077050048857927
P50991	P48668	0.0077050044201314
Q07021	P48668	0.0077050044201314
O95299	Q8TCT9	0.0077050034888088
P00441	Q7Z736	0.0077049997635185
P06241	Q16629	0.0077049992978572
O60884	Q86WS5	0.0077049951069056
Q8IUR7	Q9P032	0.0077049951069056
Q8NBJ9	Q9Y2X3	0.007704981137067
Q02790	Q9Y5W5	0.0077049741521477
Q02790	Q8N365	0.0077049741521477
P54098	P62249	0.0077049736864864
Q02878	Q92499	0.0077049634419381
Q9NVP1	P53365	0.0077049629762768
P69905	Q9H6Z4	0.0077049620449543
Q8IVF6	Q9Y2J2	0.0077049541287124
O60281	P15531	0.0077049508690834
P62195	Q9Y2H5	0.0077049508690834
Q9UM13	Q9Y2R5	0.0077049448154866
Q9BWJ5	Q9NRU3	0.0077049448154866
P55327	Q06203	0.0077049396932125
P48739	Q12765	0.0077049396932125
Q9NWV4	P22307	0.0077049396932125
Q5VW32	O43598	0.0077049396932125
Q9NWV4	Q96CN7	0.0077049396932125
Q15631	P30405	0.0077049396932125
Q9BV57	P07311	0.0077049396932125
Q00169	P49588	0.0077049396932125
Q13428	Q9Y561	0.0077049336396157
O95865	P31943	0.0077049317769706
O75794	Q9NZV5	0.0077049219980835
P29762	P43243	0.0077049201354384
P16401	P05165	0.0077049201354384
O15061	P00505	0.0077049201354384
Q15773	Q8N1F8	0.0077049187384545
P17252	Q6NUM9	0.0077049173414707
P27695	P60983	0.0077049150131642
Q6P0N0	Q9Y5X1	0.0077049140818417
P10619	Q86XP0	0.0077049024403095
P14649	Q9BZQ4	0.0077049010433256
Q9NRW3	P31942	0.0077048963867127
Q8NFH4	Q02978	0.0077048940584063
O43395	Q16555	0.0077048931270837
Q86VP6	Q2M2I8	0.0077048931270837
O15269	P43251	0.007704890333116
Q9C0B7	Q01813	0.0077048814855515
P48163	O00299	0.0077048740349709
Q8TEM1	P50748	0.0077048731036484
P15121	P07099	0.0077048731036484
Q9UGJ1	P12814	0.0077048717066645
P49792	Q676U5	0.0077048707753419
Q8N6N7	Q9UJV9	0.0077048633247613
Q14012	Q9Y266	0.0077048554085195
Q96GM5	Q9BUL5	0.0077048535458743
P46782	Q8WYA6	0.0077048516832292
Q6ZVX7	P54105	0.0077048428356647
O14980	O94972	0.0077048386447131
P63241	P07910	0.0077048377133905
Q8NES3	P29401	0.0077048270031809
Q8N1F7	Q9NP73	0.0077048265375196
P10606	Q96PJ5	0.0077048242092132
Q9NVJ2	Q9BZM4	0.0077048214152455
P07737	P21283	0.0077048134990036
Q86VI3	P33240	0.0077048097737133
Q6DKJ4	Q9H5Z1	0.0077048097737133
Q9H7Z7	Q15904	0.0077048074454069
P06576	P05165	0.0077048069797456
Q9NVJ2	Q9BVV7	0.0077048009261488
O00217	O94782	0.0077048009261488
O60343	Q8N490	0.0077048009261488
O15160	Q7Z6M1	0.0077048009261488
P49815	Q9ULX6	0.0077048009261488
P00395	P43686	0.0077048009261488
Q9BWH6	P11172	0.0077048009261488
Q9HDC9	P86790	0.0077048009261488
Q9H992	P22695	0.0077048009261488
Q9H1A3	P62191	0.0077048009261488
P42892	P62263	0.0077048009261488
P61978	P82970	0.0077048009261488
Q14202	Q8WVB6	0.0077047981321811
Q8ND82	Q9H7B2	0.0077047953382134
Q7Z5K2	Q8WTT2	0.0077047948725521
Q05682	O15155	0.0077047916129231
Q6NUN9	P30153	0.0077047906816005
P49419	P08195	0.0077047902159392
P35232	P61513	0.0077047897502779
Q9BZZ5	Q9NVK5	0.0077047897502779
Q9BTC0	Q13148	0.0077047869563102
P22087	Q9H0F7	0.0077047809027135
O75190	Q0VDI3	0.0077047762461006
Q16851	Q03001	0.0077047762461006
P09493	O14735	0.0077047748491168
Q15051	Q5T8P6	0.0077047729864716
Q14247	Q6UN15	0.0077047660015523
P10619	Q9UBU8	0.0077047618106007
Q8WVX9	Q96RY7	0.0077047585509717
O96006	P62714	0.0077047562226653
Q9C0D3	P09001	0.0077047534286975
P17987	Q9H788	0.0077047520317137
Q8IXI2	Q8NBP0	0.0077047520317137
Q8WXX5	Q9NP61	0.0077047478407621
P12236	Q9NWW5	0.0077047469094395
P50454	Q9NZJ7	0.0077047375962138
Q86XP3	Q86Y56	0.0077047375962138
Q86VH4	P33316	0.0077047310769557
Q9P218	Q9HC38	0.0077047310769557
Q9BZF1	Q96H55	0.0077047096565365
P49790	P13639	0.0077047054655849
Q9H2A2	Q99439	0.0077047054655849
Q15435	Q9NSE4	0.0077046994119882
Q8NC54	P23229	0.0077046984806656
P55081	P61011	0.0077046970836818
P30532	Q7Z7A3	0.0077046961523592
P40616	O14931	0.0077046947553753
Q9BVG4	Q99426	0.0077046900987625
Q15599	P14735	0.0077046882361173
Q9UL25	Q9UNF0	0.0077046873047947
Q9ULT8	Q9Y2U8	0.0077046873047947
P48426	P55327	0.0077046873047947
O43402	Q9UHR4	0.0077046873047947
P07498	Q8TCT9	0.0077046873047947
Q9NU19	Q15437	0.0077046873047947
Q12955	O43615	0.0077046873047947
Q5T8D3	O43491	0.0077046873047947
Q5T5U3	P07498	0.0077046873047947
O00399	O43491	0.0077046873047947
P49755	Q86UW6	0.0077046873047947
Q96J84	P42566	0.0077046873047947
P42566	Q99808	0.0077046873047947
Q9Y2Z0	Q2TAC2	0.0077046873047947
Q9H0E9	Q9P0I2	0.0077046873047947
Q9Y448	Q8TE02	0.0077046873047947
O76041	Q5T9S5	0.0077046873047947
Q96BD5	P12004	0.0077046873047947
Q9Y3A3	Q96ST8	0.0077046873047947
O00399	Q96BD8	0.0077046873047947
P48426	Q01780	0.0077046873047947
Q86SQ0	Q99961	0.0077046873047947
Q15043	Q6P3W7	0.0077046873047947
Q12959	Q13177	0.0077046873047947
Q96QC0	O00399	0.0077046873047947
O43237	O60885	0.0077046873047947
Q9H2M9	Q13425	0.0077046873047947
Q12857	O95292	0.0077046873047947
O96033	Q9H2P0	0.0077046873047947
P61019	Q9BUQ8	0.0077046873047947
O00750	P49753	0.0077046873047947
Q9UHR4	O75915	0.0077046873047947
O60885	P63172	0.0077046873047947
P63279	O00750	0.0077046873047947
Q7Z478	O00399	0.0077046873047947
P29353	Q15008	0.0077046873047947
P52655	Q13409	0.0077046873047947
Q13162	Q6KC79	0.0077046873047947
P19623	Q99569	0.0077046873047947
O43402	O60749	0.0077046873047947
Q9Y6M7	P46939	0.0077046873047947
O15173	Q86U44	0.0077046873047947
Q13416	Q8IWB9	0.0077046873047947
Q92609	O15498	0.0077046873047947
Q96BD5	P62495	0.0077046873047947
Q5BJF6	O15397	0.0077046873047947
P50225	O95070	0.0077046873047947
Q15811	P51809	0.0077046873047947
O14964	Q8N766	0.0077046873047947
P16402	Q96CW5	0.0077046873047947
P48730	P04259	0.0077046873047947
Q96F07	O75976	0.0077046873047947
Q8NHP6	O96013	0.0077046873047947
Q9BTV5	Q13625	0.0077046873047947
Q96BD5	O43491	0.0077046873047947
O94973	O15155	0.0077046873047947
Q15043	Q99961	0.0077046873047947
P22681	Q15631	0.0077046873047947
Q15631	P48730	0.0077046873047947
P07498	Q9UBX3	0.0077046873047947
Q13425	Q92783	0.0077046873047947
P08240	P07498	0.0077046873047947
P17706	O60749	0.0077046873047947
Q9ULH0	O15498	0.0077046873047947
Q14194	Q9NWB7	0.0077046873047947
Q9ULW0	O00399	0.0077046873047947
O14964	P18031	0.0077046873047947
Q9NRA8	P48730	0.0077046873047947
Q658Y4	Q9UNF0	0.0077046873047947
P19623	Q86W92	0.0077046873047947
Q9Y484	Q8TAP6	0.0077046873047947
Q04721	Q9Y217	0.0077046873047947
Q9BZD4	O60749	0.0077046873047947
Q5BJF6	O00267	0.0077046873047947
Q9NQC8	Q9Y2U8	0.0077046873047947
Q9NQC7	P00491	0.0077046873047947
Q7Z478	Q12968	0.0077046873047947
P53367	Q9H2P0	0.0077046873047947
O94972	P07498	0.0077046873047947
Q8IVW6	O95067	0.0077046873047947
Q8N0Z3	O76041	0.0077046873047947
Q3B820	O15212	0.0077046873047947
Q8TAA9	Q99614	0.0077046873047947
P37108	O00399	0.0077046873047947
Q9UHR4	Q9HCU5	0.0077046873047947
O94905	Q8TBE9	0.0077046873047947
P19634	O96013	0.0077046873047947
O00400	Q12923	0.0077046873047947
P43003	Q15811	0.0077046873047947
Q9ULK5	O96013	0.0077046873047947
Q16850	P11388	0.0077046873047947
P51003	P63172	0.0077046873047947
O43913	Q9Y478	0.0077046873047947
Q13190	O60749	0.0077046873047947
Q15043	Q13596	0.0077046873047947
Q8WXW3	A7E2V4	0.0077046873047947
Q13586	O60763	0.0077046873047947
O15381	Q969V6	0.0077046873047947
Q04721	Q96QG7	0.0077046873047947
Q92609	O15173	0.0077046873047947
O76041	Q9NYZ3	0.0077046873047947
P37840	P49790	0.0077046873047947
Q9NZ32	O43491	0.0077046873047947
Q9HB21	O95197	0.0077046873047947
P06737	Q15811	0.0077046873047947
P13489	Q06124	0.0077046873047947
Q14194	P55327	0.0077046873047947
P12004	Q9NWF4	0.0077046873047947
Q04721	Q9UNF0	0.0077046873047947
Q13425	Q9Y2U8	0.0077046873047947
P43003	Q13492	0.0077046873047947
Q13586	Q12923	0.0077046873047947
P50851	P13489	0.0077046873047947
Q9BTV5	Q13596	0.0077046873047947
Q92738	Q15437	0.0077046873047947
Q15084	Q6ZWT7	0.0077046873047947
Q9P2B4	P51003	0.0077046873047947
O95239	Q969V6	0.0077046873047947
P51955	Q86UK7	0.0077046873047947
Q99961	Q12968	0.0077046873047947
Q15043	P42566	0.0077046873047947
Q15631	O95067	0.0077046873047947
Q15043	Q15811	0.0077046873047947
P37840	O75947	0.0077046873047947
Q14789	O96013	0.0077046873047947
Q13596	Q86W92	0.0077046873047947
Q9H0E9	Q8N766	0.0077046873047947
O00629	P49753	0.0077046873047947
P42566	P33527	0.0077046873047947
Q9Y297	O75367	0.0077046873047947
P51571	Q9UJF2	0.0077046873047947
Q5BJF6	Q8N3C0	0.0077046873047947
P07498	P19784	0.0077046873047947
Q9UNF0	Q16795	0.0077046873047947
Q99961	Q86W92	0.0077046873047947
P50225	P17706	0.0077046873047947
Q9BXB4	O96013	0.0077046873047947
Q9UHR4	O15155	0.0077046873047947
Q9GZM8	Q15631	0.0077046873047947
P51798	O96013	0.0077046873047947
O96008	Q2TAC2	0.0077046873047947
P48029	O96013	0.0077046873047947
O60885	Q96DT0	0.0077046873047947
Q9P270	O75607	0.0077046873047947
O15155	O60749	0.0077046873047947
Q13573	P30307	0.0077046873047947
Q8TE02	P13489	0.0077046873047947
P49755	Q5VSY0	0.0077046873047947
P27105	Q13596	0.0077046873047947
Q15643	O15498	0.0077046873047947
O43237	Q8WYA0	0.0077046873047947
P50225	P13073	0.0077046873047947
Q15459	P30307	0.0077046873047947
P30419	Q96CW5	0.0077046873047947
Q9C0C4	Q9NVA2	0.0077046873047947
Q6WKZ4	Q8IWX8	0.0077046873047947
Q9Y4E1	Q99598	0.0077046873047947
P51003	Q96DT0	0.0077046873047947
Q6P1J9	P49753	0.0077046873047947
P42566	P51809	0.0077046873047947
Q7Z7A1	O96008	0.0077046873047947
Q7Z2K8	Q9Y2U8	0.0077046873047947
Q8N511	Q9NRW7	0.0077046873047947
Q92575	Q92990	0.0077046873047947
O00560	Q13043	0.0077046873047947
P49902	P49753	0.0077046873047947
P62820	O00750	0.0077046873047947
Q92575	Q9NRW7	0.0077046873047947
Q99808	O96013	0.0077046873047947
P09622	A6NGC4	0.0077046873047947
Q9Y6Y8	Q13425	0.0077046873047947
Q96GX5	P49753	0.0077046873047947
P23229	O96013	0.0077046873047947
Q9NRL3	P49753	0.0077046873047947
P55327	Q13425	0.0077046873047947
Q6NUQ1	P61962	0.0077046873047947
O94776	Q9ULT8	0.0077046873047947
Q9ULW0	Q8WVS4	0.0077046873047947
Q9BTE1	O43491	0.0077046873047947
P37840	Q07065	0.0077046873047947
Q13416	Q8WVS4	0.0077046873047947
Q9NP81	Q9BRK4	0.0077046873047947
O95249	O96013	0.0077046873047947
Q9UHG0	P62910	0.0077046873047947
P09936	Q12768	0.0077046873047947
Q9P0T7	O96013	0.0077046873047947
P54577	Q14728	0.0077046873047947
Q9BT92	P35222	0.0077046873047947
O00358	P48730	0.0077046873047947
Q15084	A6NGC4	0.0077046873047947
O14735	Q9BXF6	0.0077046873047947
P28288	Q9UJF2	0.0077046873047947
O15260	O00399	0.0077046873047947
Q9UPM8	P48729	0.0077046873047947
P49023	P07498	0.0077046873047947
O00400	O60749	0.0077046873047947
Q8TEW0	O75607	0.0077046873047947
Q5JTV8	P07498	0.0077046873047947
Q03701	P48426	0.0077046873047947
Q86SQ0	P63279	0.0077046873047947
O75179	O00399	0.0077046873047947
P50402	Q8IZQ5	0.0077046873047947
Q14194	Q2M2Z5	0.0077046873047947
Q9UBI1	O60885	0.0077046873047947
P53621	Q14728	0.0077046873047947
Q96SU4	Q9NRW7	0.0077046873047947
Q9UHR4	Q9Y2U8	0.0077046873047947
Q6P3W7	Q99808	0.0077046873047947
Q0PNE2	Q9NVZ3	0.0077046873047947
Q96BD5	P49321	0.0077046873047947
Q9HCK1	Q9C0F1	0.0077046873047947
P62979	Q9HB21	0.0077046873047947
O95905	P13489	0.0077046873047947
O94763	Q9H0A8	0.0077046873047947
P81605	Q05519	0.0077046873047947
Q12769	Q9P0M6	0.0077046873047947
P25205	Q8IUW3	0.0077046873047947
Q9Y394	Q9UHR4	0.0077046873047947
P00966	P24666	0.0077046873047947
P20290	Q6UVJ0	0.0077046873047947
Q9P0L0	Q8IUW3	0.0077046873047947
Q96BD5	Q96QC0	0.0077046873047947
P61221	Q2TAC2	0.0077046873047947
Q8TF72	Q9NSV4	0.0077046873047947
Q49A88	Q12768	0.0077046873047947
Q2M2I8	Q9NQT5	0.0077046873047947
Q5T0W9	Q5T8P6	0.0077046873047947
Q12873	O14524	0.0077046873047947
P02533	Q12792	0.0077046873047947
Q7L590	Q9NX08	0.0077046873047947
Q9H1I8	Q9HCH0	0.0077046873047947
P48029	Q8WTT2	0.0077046873047947
Q96BD5	P62304	0.0077046873047947
P27105	Q99961	0.0077046873047947
O60503	O96013	0.0077046873047947
O15126	O96013	0.0077046873047947
O15397	Q9BX66	0.0077046873047947
Q9HDC5	O96013	0.0077046873047947
Q96BD8	Q9H8T0	0.0077046873047947
Q9UI26	Q96MT8	0.0077046873047947
Q9C0C4	Q8WUY9	0.0077046873047947
Q9HDC5	Q9HAU0	0.0077046873047947
P12268	Q8IUW3	0.0077046873047947
Q8N4V1	Q8WTT2	0.0077046873047947
Q8IZ73	Q9HCJ0	0.0077046873047947
P25205	Q2TAC2	0.0077046873047947
Q8IY31	Q9H6S0	0.0077046873047947
P61106	O00750	0.0077046873047947
Q659C4	O15075	0.0077046873047947
O14562	Q9H501	0.0077046873047947
Q8NFD5	Q5EBL8	0.0077046873047947
O75161	Q86UW6	0.0077046873047947
Q1MSJ5	Q9HCK1	0.0077046873047947
Q92575	Q9UHR4	0.0077046873047947
Q9H6U8	Q8WTT2	0.0077046873047947
Q6UWP7	Q93009	0.0077046873047947
Q8IY31	Q9NX08	0.0077046873047947
Q5VU97	Q8WUY9	0.0077046873047947
Q9NYM9	Q92890	0.0077046873047947
Q2M2I8	P18615	0.0077046873047947
Q8N5G2	Q9ULC4	0.0077046873047947
Q8WUY9	Q96TA1	0.0077046873047947
Q13177	O75161	0.0077046873047947
Q2M2Z5	Q8TD19	0.0077046873047947
Q6NZY4	Q96DT0	0.0077046873047947
Q9NVZ3	Q8IWZ8	0.0077046873047947
O00178	P35749	0.0077046873047947
Q9NPJ6	Q9HCK1	0.0077046873047947
A2RUB6	Q9HCK1	0.0077046873047947
P22681	Q49A88	0.0077046873047947
Q8N511	O60749	0.0077046873047947
Q9UHG0	Q8WUY9	0.0077046873047947
Q4KMQ2	O60749	0.0077046873047947
Q66GS9	P13647	0.0077046873047947
P53367	Q96PV6	0.0077046873047947
Q86XP3	Q96DT0	0.0077046873047947
Q92575	P27448	0.0077046873047947
Q96F07	O75379	0.0077046873047947
Q9Y520	Q9BTE1	0.0077046873047947
Q10570	Q9NSB2	0.0077046873047947
Q92575	Q92667	0.0077046873047947
Q9UKM9	Q9NQ86	0.0077046873047947
P62834	P13647	0.0077046873047947
Q13126	P13647	0.0077046873047947
Q96QG7	Q9UPN7	0.0077046873047947
Q9NPA0	Q8WTT2	0.0077046873047947
Q9H3R5	Q9ULL1	0.0077046873047947
Q53EU6	Q8WTT2	0.0077046873047947
Q96IX5	Q9NQ86	0.0077046873047947
O75410	Q9ULH0	0.0077046873047947
P46977	Q8IUW3	0.0077046873047947
P50225	Q9P2K5	0.0077046873047947
Q9BXJ9	Q9NQ86	0.0077046873047947
O14579	Q9HB21	0.0077046873047947
Q7Z3J3	Q9ULL1	0.0077046873047947
Q8IZ73	Q8N8S7	0.0077046873047947
Q9H0L4	Q8TD31	0.0077046873047947
Q9NYM9	Q96F07	0.0077046873047947
O43399	Q9ULH0	0.0077046873047947
Q15208	P13489	0.0077046873047947
Q9NVA2	Q5VU97	0.0077046873047947
Q96JM3	Q9Y478	0.0077046873047947
P08579	Q8IWB9	0.0077046873047947
Q92738	Q9Y5X1	0.0077046873047947
O95299	Q9UJF2	0.0077046873047947
P14209	Q96F07	0.0077046873047947
Q5VU97	Q96F07	0.0077046873047947
Q2M2I8	Q13823	0.0077046873047947
Q13425	Q9HAU0	0.0077046873047947
Q9BZD4	Q9NX08	0.0077046873047947
A8MVW0	Q93009	0.0077046873047947
P54577	Q9NWF4	0.0077046873047947
Q9HD26	Q5EBL8	0.0077046873047947
Q8N511	Q99614	0.0077046873047947
Q9UKL0	O60292	0.0077046873047947
Q8WXF1	P30307	0.0077046873047947
Q9C0C4	Q99961	0.0077046873047947
A8MVW0	Q13596	0.0077046873047947
Q96BD5	P15311	0.0077046873047947
O60503	O75367	0.0077046873047947
P13489	Q9NPI6	0.0077046873047947
Q9UHR4	Q9HBM0	0.0077046873047947
P35354	O75691	0.0077046873047947
Q9Y4E1	Q8N6V9	0.0077046873047947
O00213	Q9ULC4	0.0077046873047947
O60763	Q8N511	0.0077046873047947
Q9Y4E8	Q2TAC2	0.0077046873047947
Q9P209	Q9HCK1	0.0077046873047947
Q8WVS4	Q6FI81	0.0077046873047947
B7ZAQ6	Q8WTT2	0.0077046873047947
Q96QG7	Q9NRW7	0.0077046873047947
P62987	Q9ULC4	0.0077046873047947
Q14244	Q15061	0.0077046873047947
Q49A88	Q9UI26	0.0077046873047947
Q9Y5V3	Q9ULC4	0.0077046873047947
Q5VT52	Q9P0M6	0.0077046873047947
Q12923	Q9Y6I9	0.0077046873047947
Q9H1I8	Q5TB80	0.0077046873047947
Q9UIG0	Q96DT0	0.0077046873047947
Q8NEN9	Q6P3W7	0.0077046873047947
Q92738	Q8WUY9	0.0077046873047947
P50851	Q9NW15	0.0077046873047947
Q15643	Q96AG4	0.0077046873047947
Q96EV2	Q9Y4F5	0.0077046873047947
Q96BD5	Q06124	0.0077046873047947
Q69YH5	Q86TP1	0.0077046873047947
P12004	Q2TAC2	0.0077046873047947
Q6WKZ4	Q9P0I2	0.0077046873047947
Q16864	Q8WTT2	0.0077046873047947
Q9Y448	P13647	0.0077046873047947
Q66K74	P13647	0.0077046873047947
Q8WU20	Q9Y5M8	0.0077046873047947
Q8WU20	Q06124	0.0077046873047947
P42025	Q92890	0.0077046873047947
Q96EV2	O95067	0.0077046873047947
Q9H0L4	P13489	0.0077046873047947
O75376	Q9NUQ3	0.0077046873047947
A8MVW0	Q9NVA2	0.0077046873047947
Q9NQ86	Q15061	0.0077046873047947
Q49A88	O95819	0.0077046873047947
Q8TBC3	Q96QK1	0.0077046873047947
Q96J84	Q6P3W7	0.0077046873047947
O14562	Q5QJE6	0.0077046873047947
Q5BJF6	O15084	0.0077046873047947
Q13425	Q9BTX1	0.0077046873047947
P61020	Q9UPS8	0.0077046873047947
Q8WW12	Q96DT0	0.0077046873047947
Q9HBM0	O60749	0.0077046873047947
Q92738	Q96F07	0.0077046873047947
O14980	Q2TAC2	0.0077046873047947
Q8WVS4	Q06124	0.0077046873047947
Q8NC67	Q96F07	0.0077046873047947
Q96QK1	O94763	0.0077046873047947
Q7Z417	Q9BTE1	0.0077046873047947
Q5VW38	Q15811	0.0077046873047947
Q96EV2	Q12899	0.0077046873047947
Q96MX6	P40763	0.0077046873047947
Q8NAV1	Q969V6	0.0077046873047947
Q9BZJ0	Q9HCH0	0.0077046873047947
Q9UM54	Q12968	0.0077046873047947
Q13425	Q9HAD4	0.0077046873047947
A8MVW0	Q99961	0.0077046873047947
Q5VT52	Q6WKZ4	0.0077046873047947
Q9HAU0	Q9BTX1	0.0077046873047947
Q66K74	Q15061	0.0077046873047947
P19634	Q8WTT2	0.0077046873047947
Q2TAC2	Q9BRX9	0.0077046873047947
Q9BXF6	Q8N0X7	0.0077046873047947
P23526	Q12768	0.0077046873047947
O94972	Q96B97	0.0077046873047947
P49915	Q2TAC2	0.0077046873047947
Q9UHD2	Q7Z4H3	0.0077046873047947
O95299	Q6NXT6	0.0077046873047947
Q9H9A6	Q9P0M6	0.0077046873047947
P53367	Q7Z3K3	0.0077046873047947
O14579	Q92609	0.0077046873047947
Q92974	Q96QG7	0.0077046873047947
P35354	Q15050	0.0077046873047947
O00560	Q6UVJ0	0.0077046873047947
Q9UKL0	Q5T0W9	0.0077046873047947
Q8WVS4	Q96QC0	0.0077046873047947
Q96BD5	Q9NVA2	0.0077046873047947
Q9H501	Q969V6	0.0077046873047947
Q9C0C4	P62820	0.0077046873047947
Q92540	Q8TD31	0.0077046873047947
Q9HC77	Q9NYZ3	0.0077046873047947
Q5UCC4	Q8WTT2	0.0077046873047947
Q9Y4F5	P54132	0.0077046873047947
Q9NVU7	Q12800	0.0077046873047947
P54577	Q2TAC2	0.0077046873047947
Q96BD5	Q13596	0.0077046873047947
P37840	P13647	0.0077046873047947
Q14160	Q92575	0.0077046873047947
Q96BD5	O43707	0.0077046873047947
Q9NPA0	Q92783	0.0077046873047947
A8MVW0	Q06124	0.0077046873047947
Q96F07	Q96TA1	0.0077046873047947
Q4KMQ2	Q9UHR4	0.0077046873047947
P0DJD0	O75161	0.0077046873047947
Q12955	Q96S66	0.0077046873047947
O75439	P13647	0.0077046873047947
P19623	A8MVW0	0.0077046873047947
Q9UHN6	Q96F07	0.0077046873047947
O60749	B7ZAQ6	0.0077046873047947
Q13425	Q5EBL8	0.0077046873047947
Q9BW60	Q5JTH9	0.0077046873047947
Q6WKZ4	Q15652	0.0077046873047947
Q9C004	Q9UM54	0.0077046873047947
Q96BD5	Q9Y4E8	0.0077046873047947
P54577	Q9BV81	0.0077046873047947
Q9H1I8	Q9Y4F5	0.0077046873047947
Q9UJU6	Q9H4H8	0.0077046873047947
A8MVW0	P62820	0.0077046873047947
P81605	Q9BY77	0.0077046873047947
O95249	Q96F07	0.0077046873047947
Q8WUM0	P30307	0.0077046873047947
Q3ZAQ7	Q99614	0.0077046873047947
Q9BZK7	A2RUB6	0.0077046873047947
Q8TD31	Q9BUP0	0.0077046873047947
O14980	Q9NWF4	0.0077046873047947
O14579	Q6WKZ4	0.0077046873047947
Q8WVS4	Q99961	0.0077046873047947
Q8WYA0	O94763	0.0077046873047947
Q96MX6	Q6P2H3	0.0077046873047947
Q96DT0	Q96PV6	0.0077046873047947
Q96BD5	Q6FI81	0.0077046873047947
Q9NVA2	Q96TA1	0.0077046873047947
Q8IZ73	Q9HCH0	0.0077046873047947
Q92575	Q12923	0.0077046873047947
Q6UVJ0	Q9BUP0	0.0077046873047947
Q8N6V9	O75161	0.0077046873047947
P54577	Q8WU20	0.0077046873047947
Q9Y2A7	Q9ULK5	0.0077046873047947
Q9Y2A7	Q5VW38	0.0077046873047947
Q9UQR0	P42025	0.0077046873047947
Q9UQB8	A2RUB6	0.0077046873047947
Q9Y2A7	Q12968	0.0077046873047947
O60858	Q99614	0.0077046873047947
Q96GE4	Q9UJX2	0.0077046873047947
P50402	Q8WU20	0.0077046873047947
Q8WU20	Q93009	0.0077046873047947
Q9Y2A7	Q8WV44	0.0077046873047947
O76041	O75161	0.0077046873047947
Q96A65	Q8WU20	0.0077046873047947
Q9H6R7	O75410	0.0077046873047947
P24390	Q9HC62	0.0077046873047947
Q9BTV5	Q86V48	0.0077046873047947
Q9BZD4	Q9Y450	0.0077046873047947
P50225	Q6P1A2	0.0077046873047947
P42704	Q9BX66	0.0077046873047947
Q9BXB4	Q9Y2A7	0.0077046873047947
Q96J84	Q9Y2A7	0.0077046873047947
P33992	Q6P1A2	0.0077046873047947
P55060	Q8WU20	0.0077046873047947
Q15545	Q8WV44	0.0077046873047947
P53621	Q8WU20	0.0077046873047947
P50225	Q9H6H4	0.0077046873047947
P22681	P43897	0.0077046873047947
O75694	Q9UJF2	0.0077046873047947
Q8WU20	P63010	0.0077046873047947
Q9NVI7	Q8WU20	0.0077046873047947
Q9Y6B7	Q9NX08	0.0077046873047947
Q8N0X7	Q8WU20	0.0077046873047947
Q9Y2A7	P23634	0.0077046873047947
P51572	Q8IZ21	0.0077046873047947
P83916	Q96DT0	0.0077046873047947
Q8TBC3	P46940	0.0077046873047947
O60858	Q9UHR4	0.0077046873047947
Q8IY31	P11388	0.0077046873047947
Q9NSD9	Q9Y448	0.0077046873047947
O15260	Q9BTE1	0.0077046873047947
Q9Y2A7	Q8IZE3	0.0077046873047947
Q9UHR4	O75787	0.0077046873047947
Q96DT0	Q8IWX8	0.0077046873047947
Q99569	O75367	0.0077046873047947
Q9UBT2	A2RUB6	0.0077046873047947
Q9Y2A7	Q6NXT4	0.0077046873047947
Q96BD5	Q9UQR0	0.0077046873047947
O00559	Q92890	0.0077046873047947
P24390	Q9P2B7	0.0077046873047947
Q9Y6G9	Q9H0H5	0.0077046873047947
O75410	Q9BVV6	0.0077046873047947
P05023	Q8WU20	0.0077046873047947
Q14141	Q12899	0.0077046873047947
Q9P2B7	Q92890	0.0077046873047947
O95219	Q2M2Z5	0.0077046873047947
O00267	Q4AC94	0.0077046873047947
P50225	Q6UWP7	0.0077046873047947
Q9NVA2	Q86W92	0.0077046873047947
Q96GA3	Q86W54	0.0077046873047947
Q8WVS4	Q15208	0.0077046873047947
Q5VW38	Q96F07	0.0077046873047947
O75330	Q15061	0.0077046873047947
Q9C0C4	O75367	0.0077046873047947
Q9NP72	Q6NXT6	0.0077046873047947
Q5BJF6	Q9UPN7	0.0077046873047947
Q12923	Q9BTX1	0.0077046873047947
Q9Y2Z4	Q96MT8	0.0077046873047947
Q9UHG0	Q15545	0.0077046873047947
Q6WCQ1	P51571	0.0077046873047947
Q9HC62	Q16795	0.0077046873047947
Q9P209	Q9NQ86	0.0077046873047947
P22681	Q14166	0.0077046873047947
P30307	P61289	0.0077046873047947
Q96J84	O14744	0.0077046873047947
Q7Z2W4	Q8WU20	0.0077046873047947
O60858	O60749	0.0077046873047947
P52655	Q9Y6B7	0.0077046873047947
Q9H9B4	Q8WU20	0.0077046873047947
P48426	O60502	0.0077046873047947
P24390	Q9BXB4	0.0077046873047947
Q13625	Q9NP97	0.0077046873047947
Q9H089	Q9Y6B7	0.0077046873047947
Q8WVS4	Q9UQR0	0.0077046873047947
P50225	O14681	0.0077046873047947
Q96DT0	P78406	0.0077046873047947
P61221	Q8WU20	0.0077046873047947
Q9Y2A7	O95490	0.0077046873047947
Q02880	P53992	0.0077046873047947
Q8WU20	Q99961	0.0077046873047947
O75113	O15523	0.0077046873047947
Q96DT0	P18615	0.0077046873047947
O00429	Q9UJF2	0.0077046873047947
Q96I25	Q9Y6B7	0.0077046873047947
Q96DT0	P98175	0.0077046873047947
Q13596	Q8WU20	0.0077046873047947
Q9BR77	Q9UQB8	0.0077046873047947
Q96DT0	Q8IVW6	0.0077046873047947
Q9UHG0	P07195	0.0077046873047947
Q8TC44	107984053	0.0077046873047947
Q9Y297	P35527	0.0077046873047947
Q00610	Q2TAC2	0.0077046873047947
Q4KMQ2	O94973	0.0077046873047947
P07203	O75152	0.0077046873047947
P50225	Q8NCS4	0.0077046873047947
O96033	Q8WW12	0.0077046873047947
Q12923	P49257	0.0077046873047947
Q9NW82	P07203	0.0077046873047947
Q5VW38	O95782	0.0077046873047947
Q9UM82	P62873	0.0077046873047947
O00399	P24941	0.0077046873047947
Q9Y297	P13645	0.0077046873047947
P52655	Q86VS8	0.0077046873047947
Q9H9A6	P12035	0.0077046873047947
O96033	Q05519	0.0077046873047947
Q8TEU7	Q9NSB2	0.0077046873047947
P23634	Q15811	0.0077046873047947
Q9BRK4	P62873	0.0077046873047947
Q15334	Q8WUY9	0.0077046873047947
P48426	P13984	0.0077046873047947
Q96BM9	Q9ULD2	0.0077046873047947
Q9HCK8	Q12840	0.0077046873047947
O00358	Q9NWB7	0.0077046873047947
Q96BD5	P63010	0.0077046873047947
Q13227	Q9BRX9	0.0077046873047947
Q7Z3T8	Q15334	0.0077046873047947
Q8WVJ2	Q8WUY1	0.0077046873047947
Q00535	A2RUB6	0.0077046873047947
Q8N8S7	Q9NSB2	0.0077046873047947
O94972	P62873	0.0077046873047947
P08779	Q9Y478	0.0077046873047947
Q9ULH0	P54105	0.0077046873047947
Q9ULW0	P30307	0.0077046873047947
Q8N6H7	P41743	0.0077046873047947
Q9UHR4	Q13425	0.0077046873047947
Q96HN2	Q9P2B7	0.0077046873047947
P50225	Q2PZI1	0.0077046873047947
Q8IZE3	Q15811	0.0077046873047947
O15258	Q9UBK9	0.0077046873047947
A5YKK6	Q9H267	0.0077046873047947
Q14160	Q8N511	0.0077046873047947
Q8N1G2	Q53GG5	0.0077046873047947
Q13435	Q96RQ1	0.0077046873047947
Q9H267	Q08J23	0.0077046873047947
Q9NW15	Q658Y4	0.0077046873047947
Q9HB21	A6NHR9	0.0077046873047947
Q8IZ73	Q92974	0.0077046873047947
O95490	P52594	0.0077046873047947
Q6NXT4	Q9P0K7	0.0077046873047947
P34897	Q9H267	0.0077046873047947
Q9UHR4	Q13190	0.0077046873047947
Q9C0C4	Q96F07	0.0077046873047947
Q9UJZ1	Q7Z7A1	0.0077046873047947
Q96I25	Q96AC1	0.0077046873047947
Q7Z3J3	A6NHR9	0.0077046873047947
Q14684	Q96DT0	0.0077046873047947
Q96DT0	Q9H307	0.0077046873047947
O96033	Q96I25	0.0077046873047947
P55081	Q969V6	0.0077046873047947
Q00535	Q86YT6	0.0077046873047947
Q9UEY8	Q8TBE9	0.0077046873047947
Q8WV44	Q8IUD2	0.0077046873047947
Q99598	O94972	0.0077046873047947
O96033	Q9Y2W1	0.0077046873047947
P08758	Q9NSV4	0.0077046873047947
Q07960	O94973	0.0077046873047947
P02538	Q9BUP0	0.0077046873047947
O96033	Q9H307	0.0077046873047947
Q12797	Q96QV6	0.0077046873047947
P49790	P30307	0.0077046873047947
Q66K74	P04259	0.0077046873047947
Q96BM9	Q86YN1	0.0077046873047947
Q9HAU0	P54709	0.0077046873047947
Q12923	Q9Y679	0.0077046873047947
P08779	Q8N4C6	0.0077046873047947
Q99439	P07498	0.0077046873047947
Q9UEY8	P37268	0.0077046873047947
P55011	P54105	0.0077046873047947
O96033	Q15424	0.0077046873047947
Q8NAV1	Q12840	0.0077046873047947
Q12955	Q12840	0.0077046873047947
Q9NP81	P0DJD0	0.0077046873047947
P22681	P62873	0.0077046873047947
Q92543	Q8WTT2	0.0077046873047947
P02538	P68036	0.0077046873047947
Q96NL6	P30260	0.0077046873047947
Q8N5K1	Q9UHR4	0.0077046873047947
Q9H267	Q9Y285	0.0077046873047947
Q6P3W7	P23229	0.0077046873047947
O96033	Q99459	0.0077046873047947
Q9UFC0	Q6WKZ4	0.0077046873047947
O96033	Q5T5U3	0.0077046873047947
O96033	Q15545	0.0077046873047947
P51798	P41250	0.0077046873047947
P37268	O60749	0.0077046873047947
O14640	O14965	0.0077046873047947
P23634	Q6P3W7	0.0077046873047947
Q15334	O14640	0.0077046873047947
O95782	Q8IZE3	0.0077046873047947
Q9Y297	P35908	0.0077046873047947
Q9NVA2	P33527	0.0077046873047947
P62873	Q96MT8	0.0077046873047947
O00629	Q9Y478	0.0077046873047947
Q13907	P25054	0.0077046873047947
P02533	Q7Z4H3	0.0077046873047947
Q969V6	P46100	0.0077046873047947
P24941	Q2TAC2	0.0077046873047947
O96033	Q9BY77	0.0077046873047947
O96033	Q14676	0.0077046873047947
Q9BTV5	P63010	0.0077046873047947
Q3YEC7	P04439	0.0077046873047947
Q3B820	P53396	0.0077046873047947
Q641Q2	Q8TAP6	0.0077046873047947
Q9UHG0	Q99426	0.0077046873047947
P37840	P02533	0.0077046873047947
P11274	Q5T9S5	0.0077046873047947
Q86YZ3	Q9Y448	0.0077046873047947
Q14203	Q6IQ23	0.0077046873047947
P30307	Q9BUP0	0.0077046873047947
Q9BZK7	Q9BR77	0.0077046873047947
P41250	Q86YN1	0.0077046873047947
P35269	Q8TBE9	0.0077046873047947
Q9NQC8	Q969V3	0.0077046873047947
Q8IUD2	Q12968	0.0077046873047947
Q13131	O95684	0.0077046873047947
Q9BXF6	Q9Y5M8	0.0077046873047947
Q9P2K5	Q9UL25	0.0077046873047947
Q3B820	Q8ND56	0.0077046873047947
O95490	Q6P3W7	0.0077046873047947
Q5T5Y3	Q8WV44	0.0077046873047947
Q8TEW0	P35244	0.0077046873047947
Q9ULW0	Q9BTE1	0.0077046873047947
Q9H3G5	Q9NQ86	0.0077046873047947
O60563	Q9Y478	0.0077046873047947
O96033	O15042	0.0077046873047947
O95490	Q15811	0.0077046873047947
Q8TBE9	P04259	0.0077046873047947
Q8TBE9	P13647	0.0077046873047947
Q66GS9	Q96HN2	0.0077046873047947
Q8N0Z3	Q16352	0.0077046873047947
Q9UBK9	Q15286	0.0077046873047947
P02533	Q8TBE9	0.0077046873047947
Q9UH65	O60885	0.0077046873047947
P13861	Q86TX2	0.0077046873047947
O75179	Q9BTE1	0.0077046873047947
O00161	Q8IVM0	0.0077046873047947
O15258	P27448	0.0077046873047947
Q9BR77	A7E2V4	0.0077046873047947
Q96DN5	Q9UPQ0	0.0077046873047947
Q8NFP9	Q8IVM0	0.0077046873047947
A7E2V4	Q8WX93	0.0077046873047947
Q9NZJ5	Q658Y4	0.0077046873047947
Q9UJX2	O75449	0.0077046873047947
O14531	Q9H4L7	0.0077046873047947
P52594	Q6NXT4	0.0077046873047947
Q96EV2	Q8TBE9	0.0077046873047947
Q9NU19	P61221	0.0077046873047947
Q9BZF1	P07498	0.0077046873047947
P04439	P46939	0.0077046873047947
Q6IS14	Q9Y448	0.0077046873047947
Q5VW38	P52594	0.0077046873047947
Q6IS14	Q9NQ86	0.0077046873047947
Q6UN15	Q96DT0	0.0077046873047947
Q9NU19	Q7Z2W4	0.0077046873047947
P05114	Q9NSV4	0.0077046873047947
Q96J84	P52594	0.0077046873047947
Q9HB21	Q00688	0.0077046873047947
Q06787	Q4AC94	0.0077046873047947
Q6NXT4	Q15811	0.0077046873047947
Q86SQ0	Q8TAT6	0.0077046873047947
Q16181	Q9H4H8	0.0077046873047947
Q96SU4	Q8IYB1	0.0077046873047947
Q6P3W7	Q9ULK5	0.0077046873047947
Q9BR77	Q12768	0.0077046873047947
Q02790	Q2TAC2	0.0077046873047947
Q6P3W7	Q8IZE3	0.0077046873047947
Q86UL3	Q8WTT2	0.0077046873047947
Q9GZM8	Q9H7E2	0.0077046873047947
Q9UHR4	Q9BTX1	0.0077046873047947
P30519	Q9UHR4	0.0077046873047947
Q9BXB4	Q6P3W7	0.0077046873047947
P52594	Q9ULK5	0.0077046873047947
Q7Z3T8	Q6NXT4	0.0077046873047947
Q9H7E2	O15075	0.0077046873047947
Q6P3W7	Q6NXT4	0.0077046873047947
P54619	Q8IZE3	0.0077046873047947
Q8TBX8	A7E2V4	0.0077046873047947
Q2NL82	Q8TBE9	0.0077046873047947
O00560	A7E2V4	0.0077046873047947
P37840	P37198	0.0077046873047947
Q13200	Q9H267	0.0077046873047947
Q9HD26	Q9P0K7	0.0077046873047947
Q13868	Q8TBE9	0.0077046873047947
Q9UH65	P49790	0.0077046873047947
A7E2V4	Q9P209	0.0077046873047947
Q96QD8	Q15811	0.0077046873047947
P00492	Q9H8H0	0.0077046873047947
Q9BTT0	Q8TEW0	0.0077046873047947
P49902	Q9NXF1	0.0077046873047947
P42224	Q8NFD5	0.0077046873047947
P30307	Q6FI81	0.0077046873047947
Q658Y4	Q16864	0.0077046873047947
P05204	A7E2V4	0.0077046873047947
Q9P013	Q96AC1	0.0077046873047947
Q9BVV6	Q96RT1	0.0077046873047947
Q96JM3	Q9ULT8	0.0077046873047947
P22681	Q9Y6C9	0.0077046873047947
Q08AD1	Q9NWB7	0.0077046873047947
Q96EV2	Q96AC1	0.0077046873047947
Q92738	Q9Y5M8	0.0077046873047947
Q9NW82	Q96AC1	0.0077046873047947
Q96AC1	Q9H501	0.0077046873047947
O14562	O95983	0.0077046873047947
P08758	Q08AD1	0.0077046873047947
Q96AC1	Q6IN85	0.0077046873047947
Q8WV44	Q7Z478	0.0077046873047947
Q8TBE9	O60563	0.0077046873047947
Q9BZJ0	O94986	0.0077046873047947
Q9NSB2	Q14690	0.0077046873047947
Q8TBE9	P0DJD0	0.0077046873047947
Q9UJX2	Q8TBE9	0.0077046873047947
Q04721	Q99661	0.0077046873047947
O96033	Q13573	0.0077046873047947
Q9Y297	Q7Z478	0.0077046873047947
Q9UL25	Q86W92	0.0077046873047947
Q96J84	Q96F07	0.0077046873047947
Q6WKZ4	Q8IWZ8	0.0077046873047947
Q8TC44	P20340	0.0077046873047947
Q12923	Q8N511	0.0077046873047947
Q99661	Q92890	0.0077046873047947
Q658Y4	Q96JB5	0.0077046873047947
Q9NYP9	Q13620	0.0077046873047947
Q9UNK0	Q9H307	0.0077046873047947
Q9UH65	P78406	0.0077046873047947
Q8N4V1	Q9UHR4	0.0077046873047947
Q9NQC8	Q8IVM0	0.0077046873047947
Q8TBE9	Q9BYJ9	0.0077046873047947
Q5JTV8	Q12923	0.0077046873047947
Q9ULL1	Q9HCK1	0.0077046873047947
Q7Z478	P13489	0.0077046873047947
Q9UH65	Q6UN15	0.0077046873047947
Q14C86	Q8WV44	0.0077046873047947
Q3ZAQ7	Q9UHR4	0.0077046873047947
Q9UHR4	Q86Y07	0.0077046873047947
P52565	Q8WYA6	0.0077046793885529
P39880	Q9P2S5	0.0077046761289238
ENSG00000162290	Q9UHB9	0.0077046738006174
P53618	Q9BY67	0.0077046649530529
P19387	Q9H1K4	0.0077046607621014
O14939	P83111	0.0077046561054885
Q13263	Q8N9F0	0.0077046551741659
P98175	P47901	0.0077046533115208
Q9H1J5	Q9Y679	0.0077046533115208
Q53G59	Q8IV32	0.0077046533115208
Q12904	P53539	0.0077046533115208
O14545	P62312	0.0077046523801982
Q1MSJ5	P52732	0.007704647257924
P63241	O75503	0.0077046458609402
P50851	Q86US8	0.0077046412043273
Q9H3U7	P62308	0.0077046412043273
Q02218	P16278	0.0077046267688274
Q9H6R7	Q86XP3	0.0077046263031661
ENSG00000215472	P02511	0.0077046249061822
Q9UI30	P23396	0.0077046211808919
P11498	Q9H2K2	0.0077046151272952
Q9BXS5	Q14849	0.0077046114020049
Q9Y4G8	O15371	0.0077046053484082
P08670	P39656	0.0077046044170856
Q9UQ35	O60216	0.0077045951038599
Q3ZCQ8	441058	0.0077045946381986
Q14978	Q9Y3D2	0.0077045946381986
P43490	Q96LB9	0.0077045946381986
P30626	P34741	0.0077045941725373
Q13362	Q7LBC6	0.0077045876532793
Q96BJ3	Q9UBD5	0.0077045802026987
P18124	Q86XT4	0.0077045788057148
P78347	Q0VGL1	0.0077045746147632
Q9BQ48	Q8NBF2	0.0077045736834406
P33993	Q8IWZ8	0.0077045704238116
O00303	P22735	0.007704569492489
Q06136	Q5JTV8	0.0077045653015375
O76094	Q08752	0.007704559713602
Q9NR31	Q9Y2V2	0.007704559713602
Q9P0L0	Q15102	0.007704559713602
Q9H3N1	P49419	0.0077045559883117
P25490	Q9H7E9	0.0077045541256666
O75381	440915	0.0077045541256666
Q8NCW5	P31025	0.0077045401558279
P0DMV9	Q2KHM9	0.0077045322395861
P38432	Q8WY22	0.0077045294456183
Q96IX5	O43759	0.0077045261859893
Q9H9A6	Q9UQR0	0.0077045252546668
Q9NUP1	Q99460	0.0077045210637152
Q7Z2K8	Q6NUK1	0.0077045178040862
Q9UER7	O00763	0.0077045103535056
Q6ZRQ5	O00763	0.0077045103535056
O14745	P13489	0.0077045103535056
P04264	P18858	0.0077045066282153
P10071	P04264	0.0077045066282153
Q9Y2X3	P07498	0.0077044977806508
Q96B97	Q14566	0.0077044977806508
Q5T6F2	O14777	0.0077044977806508
P16402	P00966	0.0077044977806508
Q9Y2B0	Q08554	0.0077044968493282
Q00059	P49773	0.0077044796198606
Q96HW7	P53597	0.0077044749632477
Q9H0W9	P32929	0.0077044744975864
O14641	Q12906	0.0077044731006026
Q8WWM7	Q2TAY7	0.0077044679783284
Q96G46	Q5JVF3	0.0077044619247317
Q9C0B1	Q13162	0.0077044614590704
Q8IUH5	P02545	0.0077044614590704
Q641Q2	P43686	0.007704459130764
P08758	Q96CX2	0.0077044549398124
P50225	Q96HY6	0.0077044507488608
P42704	Q08J23	0.0077044474892318
Q86TB9	P50502	0.0077044474892318
Q92621	Q2NL68	0.0077044474892318
P13010	P08833	0.0077044437639415
P13010	Q9Y2S2	0.0077044437639415
P54098	Q8N5A5	0.0077044423669576
P25311	Q9HB55	0.007704441435635
P59190	Q7Z6J9	0.007704441435635
Q9NXK8	Q9Y2T6	0.007704441435635
Q96A33	Q9H112	0.007704441435635
P14138	P42224	0.007704441435635
Q6V9R5	P31350	0.007704441435635
Q9Y2P4	P06870	0.007704441435635
Q92930	Q9BRK5	0.0077044400386512
O00161	Q8WY22	0.0077044367790222
O95340	P51513	0.0077044358476996
O95340	Q9UNW9	0.0077044358476996
Q92616	Q9BZP6	0.0077044353820383
Q7Z417	Q96KA5	0.0077044293284416
Q92604	C9JLW8	0.0077044237405061
P51674	Q6P4A7	0.0077044190838932
Q96C19	Q53GS7	0.0077044083736836
Q9NYW3	P62136	0.0077044027857482
P01011	Q5TAQ9	0.0077043962664902
Q15645	O75529	0.0077043948695063
P08758	P02766	0.0077043916098773
Q93034	P21926	0.0077043892815709
O43291	Q13608	0.0077043892815709
Q9H7Z7	O14561	0.0077043892815709
Q9Y619	P01130	0.0077043892815709
Q96RE7	Q96EY7	0.0077043808996677
Q8NAU1	O15020	0.0077043776400387
O43166	Q13011	0.0077043762430548
Q8NEY1	Q9UBC2	0.0077043762430548
Q8IUF1	P83881	0.0077043739147484
Q9UJC5	Q13595	0.0077043739147484
O00159	P01130	0.0077043739147484
Q9BYD2	Q96J02	0.0077043739147484
P17655	Q9UNX3	0.0077043739147484
Q9Y606	Q8WYL5	0.0077043739147484
Q6IQ49	Q7L592	0.0077043739147484
Q9Y305	Q96P63	0.0077043739147484
Q9BXW7	Q15075	0.0077043739147484
P49915	Q9UI42	0.0077043739147484
Q53H82	Q13555	0.0077043739147484
Q9NQW7	Q9NVE7	0.0077043739147484
P50851	P05089	0.0077043739147484
O15131	P41273	0.0077043739147484
Q6ZRP7	P06396	0.0077043739147484
Q969T9	Q92900	0.0077043739147484
P46779	Q15075	0.0077043739147484
Q8NDV7	Q9Y2P4	0.0077043739147484
P09001	Q6PJ61	0.0077043739147484
Q9Y446	Q92542	0.0077043739147484
P01130	Q9BZZ5	0.0077043739147484
Q969T9	Q8IYB3	0.0077043739147484
P48163	O75976	0.0077043739147484
Q99426	Q9Y2P4	0.0077043739147484
Q9NQW7	Q92522	0.0077043739147484
P60983	O76031	0.0077043739147484
Q969T9	Q92526	0.0077043739147484
Q9UK99	P00387	0.0077043739147484
Q9H9P8	Q9UGI8	0.0077043739147484
Q2VPK5	Q9Y383	0.0077043739147484
P25686	P23193	0.0077043739147484
P49748	Q5XKP0	0.0077043739147484
Q9H223	O43709	0.0077043739147484
Q8N8S7	Q14566	0.0077043664641678
Q9Y5K6	Q9UI47	0.007704360410571
Q96A29	Q9HAV4	0.007704360410571
Q8WXI9	P30419	0.0077043599449098
Q9NVH6	A1L0T0	0.0077043585479259
O95490	P19525	0.0077043515630066
P05787	Q15042	0.0077043478377163
Q15042	Q9ULH7	0.0077043478377163
Q9NX62	O60518	0.0077043422497808
Q9P0L0	P54289	0.0077043422497808
P35916	Q5T4B2	0.0077043422497808
O94760	Q9H3K2	0.0077043422497808
Q99615	Q9P2J3	0.0077043357305228
Q9H0S4	Q9NYZ3	0.0077043245546519
O75940	Q96A19	0.0077043194323778
P52565	Q13049	0.0077043189667165
P51531	P62820	0.0077043147757649
P54577	P58557	0.0077043087221682
P62906	P14678	0.0077043082565069
Q9BZR6	Q9UK99	0.0077043063938617
P60604	O94851	0.0077043054625391
P25205	Q5BJH7	0.007704297080636
O94972	P23381	0.0077042942866683
Q8NFZ8	O75064	0.0077042896300554
Q9Y2J2	Q70UQ0	0.0077042886987328
Q9UHW5	P22087	0.0077042854391038
Q99471	Q15149	0.0077042849734425
Q9BY12	Q53EZ4	0.0077042826451361
Q6IQ22	Q96RT1	0.0077042826451361
Q15417	Q9H694	0.0077042821794748
Q9Y3B9	O95372	0.0077042821794748
Q96EV2	Q96Q15	0.0077042821794748
Q9H694	O95905	0.0077042821794748
Q5BKZ1	Q9H0J9	0.0077042821794748
P62244	Q9Y4E5	0.0077042686752974
O43747	Q8N4P3	0.0077042658813297
Q92600	Q8WWM7	0.0077042616903781
Q9HDC9	Q8IUR0	0.0077042616903781
Q9H3K2	P30049	0.0077042570337653
Q9P2J3	P82675	0.0077042551711201
Q9P2J3	Q9Y291	0.0077042551711201
O43734	P07900	0.0077042523771524
P62249	Q6QNY1	0.0077042523771524
P33121	P62258	0.0077042523771524
Q15057	P13639	0.0077042523771524
Q7Z4T9	P07900	0.0077042523771524
P17152	P13639	0.0077042523771524
O60313	Q07021	0.0077042523771524
P62829	Q15057	0.0077042523771524
P14618	Q00613	0.0077042523771524
Q00613	P05166	0.0077042523771524
Q8TDX7	P05166	0.0077042523771524
A6NFN3	P05166	0.0077042523771524
A6NFN3	P05165	0.0077042523771524
Q7Z4T9	P62258	0.0077042523771524
P62241	Q8WUF5	0.0077042523771524
O43734	P62258	0.0077042523771524
P23396	Q07617	0.0077042523771524
P62753	Q8WUF5	0.0077042523771524
O95551	P62258	0.0077042523771524
O43617	P07900	0.0077042523771524
Q6UUV9	Q07021	0.0077042523771524
Q8NDG6	Q86W42	0.0077042449265718
P56537	O95433	0.0077042421326041
Q96EY1	Q86VD1	0.0077042370103299
O14686	Q9Y490	0.0077042295597493
Q9P266	P53007	0.0077042295597493
Q9UHX1	Q9Y2P4	0.0077042281627655
P62937	Q86WK6	0.0077042263001203
P49585	P61247	0.0077042235061526
O94901	Q9BVC6	0.0077042197808623
P29992	Q13263	0.0077042146585881
Q16595	P19388	0.0077042132616043
P11055	P62888	0.0077042011544108
Q9ULV0	Q02809	0.0077042011544108
P61604	P35749	0.0077042011544108
P29401	Q9UHF0	0.0077041969634592
Q04917	Q30201	0.0077041913755238
Q04917	Q96I13	0.0077041913755238
Q04917	Q9H1X3	0.0077041913755238
Q04917	Q8NG78	0.0077041913755238
O43852	P58397	0.0077041890472173
Q8NBL1	Q96HS1	0.0077041876502335
Q6P2Q9	O14682	0.0077041871845722
A0FGR8	P54652	0.0077041815966367
P86790	O00541	0.0077041811309754
Q9UKD2	80086	0.0077041792683303
Q14194	Q9NVA2	0.0077041778713464
Q9BXR5	P35606	0.0077041769400238
P55084	Q8N961	0.0077041769400238
P55084	Q9BVK8	0.0077041769400238
Q86W26	P31948	0.0077041769400238
Q2M329	P35606	0.0077041769400238
Q8IUY3	P35606	0.0077041769400238
P35606	Q9HAK2	0.0077041769400238
P55084	Q9Y5H6	0.0077041769400238
P35606	P04808	0.0077041769400238
284756	P31948	0.0077041769400238
P55084	Q8NHA4	0.0077041769400238
Q8N4W6	P35606	0.0077041769400238
145858	P35606	0.0077041769400238
P35606	Q7RTX0	0.0077041769400238
Q86UX2	P31948	0.0077041769400238
P55084	Q9NVM1	0.0077041769400238
P55084	Q8NEX6	0.0077041769400238
P55084	Q63HM9	0.0077041769400238
P55084	Q01344	0.0077041769400238
P55084	Q5T9G4	0.0077041769400238
Q9H1M0	P35606	0.0077041769400238
P55084	O60880	0.0077041769400238
Q8N7U7	Q16181	0.0077041769400238
Q9UPC5	P35606	0.0077041769400238
Q8N8Q9	P55084	0.0077041769400238
Q99798	Q99549	0.0077041652984917
P40926	Q96BP3	0.0077041615732014
O95453	P31948	0.0077041601762175
Q92876	Q96CX2	0.0077041564509272
P62851	Q92759	0.0077041559852659
Q6NWY9	O95831	0.0077041545882821
Q9UBF2	P68133	0.0077041536569595
Q6PKG0	P47755	0.0077041373588144
Q12891	P51648	0.0077041373588144
Q8WUA2	P61158	0.0077041340991854
Q08209	Q7Z739	0.00770412851125
O95455	Q9ULT8	0.0077041238546371
Q9ULT8	Q8IWF9	0.0077041238546371
Q9ULT8	Q8N9F0	0.0077041238546371
O15021	Q15843	0.0077041140757501
Q15056	Q01658	0.0077041112817823
Q8NHZ8	P61758	0.0077041080221533
P56385	Q96I24	0.0077040926553308
Q9BVQ7	P62847	0.0077040903270244
Q07954	Q01538	0.0077040875330567
Q9H4A3	P31946	0.0077040819451212
O60925	Q96CM8	0.00770408147946
Q9H2M3	O00193	0.0077040777541697
Q8IWX5	O00193	0.0077040777541697
Q13946	O00193	0.0077040777541697
Q96EY4	Q92886	0.0077040777541697
Q9NTX9	O00193	0.0077040777541697
152195	O00193	0.0077040777541697
Q9HAQ2	O00193	0.0077040777541697
P20382	O00193	0.0077040777541697
Q8IVU9	O00193	0.0077040777541697
Q8N2K1	O00193	0.0077040777541697
Q8IY42	O00193	0.0077040777541697
O00590	O00193	0.0077040777541697
O00193	Q8NG48	0.0077040777541697
Q5SZD1	Q07021	0.0077040754258632
Q8NDV7	Q8WUY8	0.0077040749602019
Q13144	Q11130	0.0077040665782988
O15498	Q6NTF9	0.0077040647156536
Q9ULM3	Q96AX9	0.0077040577307343
Q13492	P02538	0.0077040554024279
Q9Y3L5	P04920	0.0077040479518473
Q9Y3L5	Q6AI12	0.0077040479518473
A6NHL2	Q08J23	0.0077040367759764
Q13867	O15511	0.0077040311880409
P13796	P04899	0.0077040297910571
P49593	P60468	0.0077040218748152
Q9Y5V3	P30876	0.00770402001217
Q12857	O75694	0.0077040176838636
Q8N0X7	Q9BV44	0.0077040144242346
P48047	Q96DA6	0.007704013492912
Q8TAF3	Q6IQ49	0.0077040093019604
Q14574	Q9BPW8	0.0077040079049766
P54707	P15880	0.0077040018513798
Q92733	P12036	0.0077039990574121
Q8NGS6	P61158	0.0077039911411702
Q8NBJ5	P22004	0.0077039911411702
Q13547	Q53EV4	0.0077039911411702
Q02978	Q8TE49	0.0077039911411702
Q9UKN8	Q9BV36	0.0077039911411702
Q86X55	O75031	0.0077039911411702
Q02978	O60741	0.0077039911411702
Q9UKN8	O15370	0.0077039911411702
Q96MW1	Q9UNH7	0.0077039846219122
Q9BVL2	Q13561	0.0077039846219122
P55010	Q13263	0.0077039808966219
O15269	P35052	0.0077039808966219
O76075	O95067	0.0077039808966219
Q93008	Q8NEY8	0.0077039767056703
P15927	Q13243	0.0077039739117026
Q9Y577	P62750	0.0077039645984768
Q8IZL8	Q15334	0.0077039604075253
O60499	Q6P1M0	0.0077039562165737
Q9H4A9	P11717	0.0077039534226059
Q86UE4	P07384	0.0077039529569447
Q9HCS7	Q4VNC0	0.0077039487659931
P11717	P11388	0.0077039487659931
P30041	O00421	0.0077039483003318
P68032	Q96DR7	0.0077039478346705
O15063	Q14677	0.0077039459720253
Q8TAG9	Q7Z589	0.0077039441093802
P78371	O76061	0.0077039436437189
O75940	P09681	0.0077039399184286
O75940	Q8TE69	0.0077039399184286
Q8N5N7	Q8WX93	0.0077039329335093
O94822	P61204	0.007703932467848
O14929	P54219	0.0077039245516061
Q7L5N7	Q14240	0.0077039231546223
P09497	O75787	0.0077039231546223
Q8IZV5	P62937	0.0077039231546223
Q8IZV5	P07910	0.0077039231546223
P23526	Q8N4L4	0.0077039208263158
P48634	Q9H2G2	0.0077039208263158
P17655	Q9NY12	0.0077039166353642
P24390	Q9NSI2	0.0077039054594933
Q14157	Q9H0C8	0.0077039045281708
Q92734	Q8N9P6	0.0077038947492837
Q92734	P20963	0.0077038947492837
Q2TAA5	O95396	0.0077038900926709
Q9BWJ5	Q3MHD2	0.0077038700692355
P14174	P06756	0.0077038696035742
Q7KZI7	Q13509	0.0077038691379129
O14979	P07205	0.0077038654126226
P23142	Q6IN85	0.0077038560993969
Q8TBZ3	P30049	0.0077038560993969
P61026	Q99595	0.0077038560993969
Q9NY27	Q15018	0.0077038560993969
O60343	Q9NVK5	0.0077038560993969
A4D1U4	Q3SYG4	0.0077038560993969
Q8TBZ3	O14929	0.0077038560993969
O15061	P04350	0.0077038528397679
P01920	O15260	0.0077038486488163
P56589	P11586	0.0077038486488163
Q9BQ67	P13164	0.0077038439922034
Q15398	Q63ZY3	0.0077038323506712
P38117	Q8NB90	0.00770383188501
Q9HAP6	P68363	0.0077038290910422
P42785	Q9H583	0.0077038267627358
O43169	P51805	0.0077038267627358
Q8N2R8	P41250	0.007703814189881
Q86WC6	Q5D862	0.0077038095332682
P28347	P10155	0.0077038095332682
Q8NBM4	Q9H4I3	0.0077038025483489
Q9Y4E1	P48729	0.007703801151365
O00567	A8MXV4	0.0077037992887198
P42704	P04350	0.0077037806622684
O75419	P22223	0.0077037783339619
Q9UHX1	O60563	0.0077037699520587
O15294	Q92793	0.0077037694863975
Q8NG31	Q9UI95	0.0077037694863975
Q9ULE6	Q8N5G2	0.0077037652954459
Q9Y5Q8	Q969V6	0.0077037652954459
Q9H7Z7	Q6ZNB6	0.0077037615701556
P68371	Q86WS5	0.0077037611044943
O75940	Q9BVI0	0.007703757379204
Q9NRY2	Q14151	0.0077037480659782
Q9HB40	P23193	0.0077037462033331
Q99536	Q86U28	0.0077037443406879
Q96IZ7	P60866	0.0077037434093654
Q96II8	Q9UJS0	0.0077037410810589
O14966	Q5JVF3	0.0077037378214299
O95782	O60306	0.0077037326991558
Q86WB0	O43913	0.0077037294395267
Q96MG8	P62081	0.0077037289738655
P30837	O75608	0.0077037280425429
P62314	P30040	0.0077037280425429
Q92828	Q15286	0.0077037275768816
Q96GC6	P02768	0.0077037247829139
P36542	O15067	0.0077037247829139
O14966	P56556	0.0077037229202687
P23246	Q9P031	0.0077037219889461
P12955	P58317	0.0077037140727043
Q9NP78	Q9HA64	0.0077037117443978
P61026	Q9H773	0.0077037117443978
P34741	P40429	0.0077037108130753
Q9NYL9	P62937	0.0077037052251398
P56704	P36776	0.0077037028968334
102724985	P16989	0.0077036954462528
P25490	O95251	0.0077036935836076
O75928	O00541	0.0077036935836076
O75928	Q9C005	0.0077036935836076
Q8WYQ5	P62312	0.0077036935836076
Q96AC1	Q9Y5T5	0.0077036935836076
Q8NHQ9	Q92541	0.0077036935836076
Q96EV2	Q92766	0.0077036935836076
Q9NRX2	Q92499	0.0077036824077367
Q9UKQ9	Q16629	0.0077036726288497
Q99536	Q9H1X3	0.0077036726288497
Q14088	P58107	0.0077036647126078
64599	P15880	0.0077036540023982
P10619	Q96EY5	0.0077036414295434
P09012	Q8TEQ6	0.007703639101237
P61009	P00846	0.0077036339789628
Q9C0D5	A2RUB6	0.0077036339789628
Q8N6L1	Q9P0I2	0.0077036339789628
Q9HCH0	Q96ST8	0.0077036339789628
Q96NL6	Q5BJF6	0.0077036339789628
P24844	Q9BT09	0.007703622803092
Q13838	Q15019	0.007703622803092
Q9Y3B8	Q9Y277	0.0077036218717694
P98187	P68032	0.0077036200091242
Q2VYF4	P68032	0.0077036200091242
Q15024	P00338	0.0077036186121404
Q969T4	P26196	0.0077036181464791
Q9NZR2	P23396	0.0077036130242049
P30876	Q15170	0.0077036116272211
Q15007	Q9NXV2	0.0077036111615598
A2RUH7	P00338	0.0077036079019308
Q15645	Q96G75	0.0077036023139953
Q9UIJ7	Q96FV9	0.0077036004513502
O75695	Q9BYT8	0.0077035934664309
P13674	Q96MH7	0.0077035930007696
P13010	Q9C0C9	0.0077035911381244
Q92562	Q96PK6	0.0077035883441567
Q8N1F7	P13497	0.0077035864815115
Q2PZI1	Q96PC5	0.007703585550189
O94898	Q92616	0.0077035841532051
O60353	O14925	0.0077035711146891
P55899	O95831	0.0077035655267536
Q15417	Q86XN8	0.0077035631984472
Q86V97	O76031	0.0077035604044795
Q9H7E9	Q9H446	0.0077035604044795
Q9BW27	Q8TBZ2	0.007703558076173
Q99643	Q9NZQ3	0.007703558076173
O95782	Q9P031	0.0077035562135279
Q13459	P26583	0.0077035534195601
P23526	Q5T700	0.0077035524882376
P12236	Q96T58	0.0077035445719957
P27708	Q96G21	0.0077035394497215
Q9H857	Q9HAV4	0.0077035366557538
3136	Q9NUM3	0.0077035343274474
P62942	P51149	0.0077035236172378
Q15678	Q7Z417	0.00770352082327
Q16539	P31415	0.0077035157009959
Q9BRZ2	P35658	0.0077035017311573
Q9NWU1	O00754	0.0077035003341734
Q12923	Q9P0I2	0.0077034989371895
Q9BQA9	P54709	0.0077034831047058
Q13200	Q9Y4F3	0.0077034812420606
Q9H3U7	Q9H910	0.0077034812420606
Q9H3U7	Q96RY5	0.0077034812420606
Q96RY5	Q8WU79	0.0077034812420606
Q99798	P07195	0.0077034793794155
O76021	P11182	0.007703477051109
P61086	Q4G176	0.0077034747228026
Q6P597	Q9ULV4	0.0077034663408994
Q9Y6A4	Q9UQE7	0.0077034654095768
Q9GZS3	Q15070	0.0077034626156091
Q5T6J7	O75347	0.0077034616842865
P05000	P14866	0.0077034616842865
Q8NEB9	Q9H4L4	0.0077034523710608
Q9NXG2	P26599	0.0077034514397382
Q13356	O43847	0.0077034472487866
Q92598	A0PG75	0.0077034458518028
Q92598	Q9H3Z4	0.0077034458518028
Q7Z404	P62258	0.0077034458518028
A6NMB9	P62258	0.0077034458518028
P08670	P43357	0.0077034458518028
Q92598	Q13322	0.0077034458518028
Q9H816	Q92598	0.0077034458518028
Q92598	Q9BXT6	0.0077034458518028
P08670	P17936	0.0077034458518028
Q92598	P28069	0.0077034458518028
P08670	Q5VU57	0.0077034458518028
Q6ZUX7	P62258	0.0077034458518028
P06576	Q13520	0.0077034458518028
P48643	Q00536	0.0077034439891576
Q92572	Q6UX07	0.0077034416608512
P22234	Q9NZQ3	0.0077034416608512
Q9NVN8	P04439	0.0077034411951899
P84098	Q8WUX9	0.0077034407295286
Q96MP8	P62714	0.0077034323476254
O75409	P62714	0.0077034323476254
P62714	Q15493	0.0077034323476254
P62714	P56851	0.0077034323476254
P62714	Q9H6Q3	0.0077034323476254
Q8TDH9	P62714	0.0077034323476254
P62714	O15524	0.0077034323476254
P62714	Q9Y6F7	0.0077034323476254
P62714	Q30KQ4	0.0077034323476254
Q9Y258	P62714	0.0077034323476254
P62829	P21802	0.0077034323476254
P62714	P51811	0.0077034323476254
Q8NC60	Q16134	0.0077034314163029
Q9Y4W2	O75027	0.0077034304849803
Q9NSD9	Q8N9N2	0.007703430019319
Q96TA2	Q8WWY8	0.0077034253627061
Q53G59	P17658	0.0077034211717545
A0PJX2	Q9BVV7	0.0077034207060933
O15145	Q96JH7	0.007703416980803
O95721	Q9UIS9	0.0077034165151417
P00491	O15111	0.0077034160494804
Q8IY17	P63104	0.0077034113928675
Q96MN5	P00338	0.0077034109272062
P18124	Q12874	0.0077034072019159
P23258	Q9H1C4	0.0077033983543515
P58340	Q9H936	0.0077033946290612
Q9ULM3	O60306	0.0077033773995935
Q8TDB4	Q14315	0.0077033727429807
Q2KHR3	Q96HS1	0.0077033713459968
Q14318	Q8TDD1	0.0077033713459968
Q8IYD1	O94927	0.0077033704146742
P43034	Q03252	0.0077033652924001
P82909	Q9NPA8	0.0077033638954162
Q15631	P61158	0.0077033615671098
Q9BRR8	Q9UKE5	0.0077033541165292
Q9BQG0	Q52LW3	0.0077033513225615
P61006	Q9H2G2	0.0077033485285937
P49419	Q8TB36	0.0077033415436744
Q8TB22	P05091	0.007703339215368
Q15714	O00469	0.0077033368870615
Q9Y4F3	Q16637	0.0077033336274325
Q8N8S7	Q53GS7	0.0077033336274325
Q9Y4F3	Q8TEU7	0.0077033336274325
Q9Y2K5	Q96CW1	0.0077033336274325
Q96C92	Q9Y5T5	0.0077033336274325
Q9NZB2	Q96F24	0.0077033336274325
Q8TE02	Q8IWR0	0.0077033336274325
Q14507	P00338	0.0077033303678035
Q9Y2G5	P48735	0.0077033280394971
Q5H9R7	Q86TP1	0.0077033168636262
Q9UPV9	P61163	0.0077033089473843
P05423	P68104	0.0077033070847392
Q5SSJ5	Q58WW2	0.0077033056877553
Q8IY81	Q58WW2	0.0077033056877553
P22061	O43525	0.0077033028937876
P05023	O43272	0.0077032861299812
P50851	Q9P287	0.0077032856643199
O94788	Q7Z2Z2	0.0077032851986587
Q06323	Q15067	0.0077032828703522
Q9BYG3	Q9GZT3	0.0077032749541103
Q5JVF3	O15091	0.0077032735571265
Q9UJZ1	O94967	0.007703267969191
Q7RTP6	P30041	0.0077032670378685
Q562R1	P13796	0.0077032619155943
P56385	P62987	0.0077032619155943
Q15181	O00534	0.0077032591216266
P55854	Q7Z3G6	0.0077032535336911
P54198	Q86T24	0.0077032493427395
Q5JRX3	Q6P587	0.0077032423578202
Q9NUQ3	Q15046	0.0077032390981912
P54619	P48634	0.0077032372355461
P13645	Q04760	0.0077032363042235
Q14247	Q15758	0.0077032335102558
Q86X67	P60891	0.0077032325789332
P67809	Q8WTS6	0.007703230716288
Q9UKN8	P35625	0.0077032269909977
Q9UKQ9	P61158	0.0077032269909977
Q5T3F8	Q96IU4	0.0077032251283526
P07954	Q14206	0.0077032237313687
Q9P246	P20340	0.0077032228000462
P09417	Q8N335	0.007703211158514
Q9UHQ4	P62256	0.0077032074332237
P20073	Q15025	0.0077032055705785
O60613	O43143	0.007703204639256
O00566	P53985	0.0077031841501593
Q9BVA1	Q9Y5A9	0.0077031832188367
Q9HBD1	O75817	0.0077031818218529
O76021	Q9HCU5	0.0077031813561916
Q96BR5	P14136	0.00770317716524
Q9UKN8	Q08648	0.0077031766995787
Q8NGJ5	Q8NBJ5	0.0077031766995787
Q30KP8	Q14126	0.0077031766995787
Q99623	Q14802	0.0077031766995787
Q9BS26	155400	0.0077031766995787
Q5JTZ5	O75131	0.0077031766995787
Q8NHW4	Q99623	0.0077031766995787
Q96DL1	Q14126	0.0077031766995787
Q9NPB3	Q9BS26	0.0077031766995787
O75190	Q9UPP5	0.0077031766995787
Q9ULH4	O75190	0.0077031766995787
Q9Y267	O75131	0.0077031766995787
O75190	Q9BXR5	0.0077031766995787
O75190	Q3SY00	0.0077031766995787
Q7Z3S9	O75131	0.0077031766995787
O75190	Q96K75	0.0077031766995787
O75190	Q8N1P7	0.0077031766995787
Q6WBX8	Q8NBJ5	0.0077031766995787
Q14247	Q9H503	0.0077031766995787
Q9BS26	Q717R9	0.0077031766995787
Q99731	P62249	0.0077031766995787
Q8WUM4	79168	0.0077031766995787
Q02978	Q00604	0.0077031766995787
Q14126	P39877	0.0077031766995787
O00526	O75190	0.0077031766995787
Q14247	653316	0.0077031766995787
Q3SXY7	Q96EY1	0.0077031766995787
P62906	Q08397	0.0077031766995787
Q8WUM4	Q8NGS0	0.0077031766995787
Q9UKN8	Q14549	0.0077031766995787
Q5I0X7	P61158	0.0077031766995787
Q8WUM4	Q96J77	0.0077031766995787
P62906	Q6ZNW5	0.0077031766995787
P62249	Q86SZ2	0.0077031766995787
O75190	Q6GMV1	0.0077031766995787
P62249	Q96LR2	0.0077031766995787
Q9BS26	P23946	0.0077031766995787
P62249	353164	0.0077031766995787
Q08211	O75365	0.0077031766995787
Q14126	P24310	0.0077031766995787
Q96EY1	Q8TDV0	0.0077031766995787
P62249	Q8TF45	0.0077031766995787
Q8NGD1	P61158	0.0077031766995787
P42702	P61158	0.0077031766995787
Q8IYN6	P62906	0.0077031766995787
Q30KQ4	Q9BS26	0.0077031766995787
P62249	Q5JTB6	0.0077031766995787
326342	Q9BS26	0.0077031766995787
Q99623	100507161	0.0077031766995787
Q9P0N8	Q8NBJ5	0.0077031766995787
P62906	Q96S07	0.0077031766995787
Q99623	Q53S99	0.0077031766995787
Q8WUM4	Q9BXY8	0.0077031766995787
Q9Y5G4	Q9BS26	0.0077031766995787
Q14126	P02489	0.0077031766995787
Q9UKN8	Q13950	0.0077031766995787
P62249	Q9NPH9	0.0077031766995787
Q8NBJ5	P17568	0.0077031766995787
Q14247	P60606	0.0077031766995787
O75131	O14603	0.0077031766995787
Q6UWM7	Q14126	0.0077031766995787
Q9NY91	Q14126	0.0077031766995787
P59534	Q9UKN8	0.0077031766995787
Q9H9P2	O75131	0.0077031766995787
145858	Q9BS26	0.0077031766995787
Q6UX46	Q99623	0.0077031766995787
Q99623	Q6P050	0.0077031766995787
Q9BS26	P12643	0.0077031766995787
P62249	Q9NUN7	0.0077031766995787
P19793	P61158	0.0077031766995787
O43612	Q9BS26	0.0077031766995787
401535	Q9BS26	0.0077031766995787
P62249	Q9NPJ4	0.0077031766995787
Q13133	P61158	0.0077031766995787
Q8N6V4	Q02978	0.0077031766995787
P61158	Q9NVL1	0.0077031766995787
Q8WUM4	Q9BWF2	0.0077031766995787
Q8IUA7	Q9BS26	0.0077031766995787
Q5BKY9	Q70EL1	0.0077031762339174
Q96N67	O00294	0.0077031734399497
Q5R372	Q8TCT9	0.0077031720429658
O95202	O00584	0.007703167386353
Q9UPN7	O00193	0.0077031664550304
O75369	Q8NEW7	0.0077031659893691
Q9H9G7	Q9HBL7	0.0077031631954014
O75475	Q12792	0.0077031627297401
P46821	Q8TDW7	0.0077031585387885
Q9BZG8	Q9P000	0.0077031576074659
Q8IYU8	P35527	0.0077031566761434
Q8N1N4	P46781	0.0077031557448208
Q86YZ3	O76062	0.0077031557448208
P42224	P30876	0.0077031524851918
Q9H1I8	Q9NYL9	0.007703149691224
Q6ICG6	O00571	0.0077031473629176
Q9P287	P20645	0.0077031436376273
Q92889	Q96CW5	0.0077031324617564
O75964	Q9NYM9	0.0077031282708048
Q9H993	P19404	0.0077031282708048
Q9BTT0	Q9Y3B4	0.0077031282708048
P17707	P31948	0.0077031278051435
O60704	P26006	0.0077031259424984
P78417	O75616	0.0077031166292726
O75369	O43597	0.0077031105756759
P31371	Q15293	0.0077031096443533
Q08211	P40937	0.0077031063847243
Q8NDN9	Q14103	0.007703105919063
P42566	P98175	0.0077030933462083
P37198	A2RUB6	0.0077030891552567
Q10567	O96013	0.0077030891552567
Q8IUD2	P52209	0.0077030891552567
P00918	Q14331	0.0077030868269503
Q969G3	O14981	0.0077030868269503
P20810	Q16555	0.0077030835673213
Q9BYD2	Q99873	0.0077030821703374
Q96S97	P60174	0.0077030803076922
Q14152	Q02241	0.0077030779793858
O00505	Q9NR09	0.0077030761167407
P49247	O75489	0.0077030747197568
P82909	O60264	0.0077030742540955
Q9UQ10	Q9Y266	0.0077030733227729
Q8TD06	Q9Y266	0.0077030733227729
Q9Y6Z7	P12694	0.0077030733227729
Q96I59	Q9P0M9	0.0077030728571116
Q99720	Q8N4C6	0.0077030728571116
O15047	P04632	0.0077030700631439
Q9H0C2	Q13885	0.0077030691318213
P52701	Q7L0Y3	0.0077030602842569
Q9H974	O75131	0.0077030579559504
Q00325	Q8WVZ1	0.0077030537649989
Q6ZN55	Q8WUD4	0.0077030532993376
Q6PJF5	Q13501	0.0077030532993376
Q9NUQ2	Q9UBS4	0.0077030532993376
Q8TCJ2	Q9Y4B4	0.0077030519023537
Q12979	Q6P2H3	0.0077030463144183
O43402	Q68CQ7	0.0077030453830957
P63104	Q8N4P3	0.0077030388638377
Q16836	Q5T6F2	0.0077030365355312
P13637	P62316	0.0077030351385474
Q9H9L3	P22087	0.0077030332759022
Q9NYQ3	P62136	0.0077030258253216
Q9UKJ3	Q7L2E3	0.0077030253596603
P04908	O60256	0.0077030244283378
P16083	P12814	0.00770302163437
P49207	O15164	0.0077030113898217
P61619	P20929	0.0077030048705637
P43490	P62847	0.0077030039392411
Q9NY61	Q14195	0.007702998816967
Q9NQC7	Q02543	0.0077029899694025
P51991	O43868	0.0077029890380799
Q9BQ39	P14324	0.0077029876410961
P57678	P62917	0.0077029815874993
Q9UNM6	Q9H3P2	0.0077029806561768
P45973	Q12769	0.0077029797248542
P56134	Q8TC07	0.0077029750682413
Q9Y6Y8	P01889	0.0077029708772897
Q13617	P04908	0.0077029704116284
Q9UJS0	Q03135	0.0077029699459671
Q9UPN4	P11177	0.0077029634267091
Q71RG4	P54136	0.0077029517851769
Q9BYV8	P09543	0.0077029424719512
Q6WBX8	P29144	0.0077029368840157
P17612	Q9NRG9	0.0077029336243867
P19784	Q15648	0.0077029196545481
P35250	Q9BXP5	0.0077029098756611
O60832	Q8N1G0	0.0077029080130159
Q9UEY8	Q86WR0	0.0077029075473546
O00459	P63096	0.0077029075473546
Q8IVD9	O94826	0.0077029033564031
O15042	Q13526	0.0077029000967741
Q9UJZ1	Q9UN75	0.007702896837145
P62888	Q9BPU6	0.0077028824016451
Q9H0R8	Q16775	0.0077028698287904
P23786	Q13404	0.0077028693631291
Q8NBN3	P35998	0.0077028665691614
Q8WWC4	Q9UNQ2	0.0077028642408549
Q9Y2X3	Q5VWN6	0.0077028595842421
Q01813	Q9NZM3	0.0077028484083712
O00429	Q14151	0.0077028484083712
Q96GX5	O00429	0.0077028484083712
O95817	P49750	0.0077028484083712
Q9UPW5	Q8WUA2	0.0077028484083712
P26196	O60220	0.007702846545726
A0PJW6	P51570	0.0077028460800647
Q9HBH5	Q9BX40	0.0077028460800647
P32119	Q08426	0.0077028418891131
Q8N3C0	Q8IWZ8	0.0077028381638228
Q14919	Q9H0S4	0.0077028381638228
Q7L5L3	P14550	0.0077028381638228
P51570	Q9H082	0.0077028376981616
P51587	Q15070	0.0077028283849358
Q15785	P31939	0.0077028190717101
P78527	Q9NQC1	0.0077028106898069
Q9HAV7	P78317	0.0077028102241456
P14923	O14645	0.0077028069645166
Q6P4Q7	P50454	0.007702799513936
Q8NDN9	P67775	0.0077027976512908
P15121	P67812	0.0077027976512908
Q4VC31	Q9Y2W1	0.0077027976512908
Q9BWJ5	O15511	0.0077027976512908
P49792	Q86WX3	0.0077027976512908
Q9Y281	Q9BTV4	0.0077027976512908
P46782	Q15654	0.007702792994678
O75880	P20340	0.007702792994678
Q9HCJ0	Q9UL33	0.0077027888037264
Q7Z4Q2	Q7L9L4	0.0077027813531458
P63151	Q15427	0.0077027808874845
P23142	O14734	0.0077027790248394
O75165	P53621	0.0077027776278555
Q6L8Q7	O75880	0.0077027757652103
Q08554	Q9Y3R5	0.0077027748338878
P10398	Q96AE4	0.0077027734369039
Q7L5N7	P09669	0.0077027729712426
Q13043	P11940	0.0077027729712426
P24941	Q9BU76	0.0077027692459523
P49792	P08069	0.0077027692459523
Q9BUB7	P49792	0.0077027692459523
Q05707	P26599	0.0077027692459523
Q86Z23	Q16881	0.007702762261033
Q16594	Q8NAV1	0.0077027599327266
Q8WVZ9	Q9UIF9	0.0077027599327266
Q16594	Q8WUQ7	0.0077027599327266
P12268	Q9Y6D6	0.0077027576044201
Q9BVX2	O94952	0.0077027478255331
Q8TCT9	O75113	0.0077027399092912
Q96CU9	Q8NDN9	0.0077027347870171
P56385	Q9UMX5	0.0077027347870171
Q9Y4C2	Q10472	0.0077027347870171
Q99497	P07948	0.0077027347870171
O00743	Q9BVG4	0.0077027347870171
P30405	P54920	0.0077027347870171
Q96DG6	P11310	0.0077027347870171
P56385	Q9P2E9	0.0077027347870171
O60613	Q9UKV5	0.0077027347870171
P09497	Q9UK76	0.0077027347870171
A6NHG4	Q99426	0.0077027347870171
Q8IZV5	O43324	0.0077027347870171
P25686	Q9BW61	0.0077027347870171
A6NHG4	Q14103	0.0077027347870171
O14980	Q8NCW5	0.0077027347870171
Q96RG2	O95429	0.0077027347870171
O00330	P83111	0.0077027347870171
Q86YZ3	P07686	0.0077027347870171
P30511	Q08J23	0.0077027347870171
P05109	P22307	0.0077027347870171
Q8N490	Q5JTJ3	0.0077027347870171
Q9NUJ3	O95429	0.0077027347870171
Q8NBJ7	Q9NX63	0.0077027347870171
O43813	Q14344	0.0077027347870171
O43504	Q9UKV5	0.0077027347870171
Q92485	Q15532	0.0077027347870171
Q6P2Q9	Q9UKV5	0.0077027347870171
Q8N4V1	Q9BU61	0.0077027347870171
Q02218	Q9NRH1	0.0077027347870171
P30044	P07948	0.0077027347870171
P52758	P60604	0.0077027347870171
Q9Y6V0	P51513	0.0077027310617268
Q9NTJ5	Q02878	0.0077027254737913
Q9NTJ5	P39023	0.0077027254737913
O75165	P09936	0.00770272500813
Q71RC2	O75937	0.0077027240768074
Q02413	Q9P270	0.0077027198858559
Q8TBZ3	P53007	0.0077027194201946
Q14684	Q99567	0.0077027189545333
O75665	O14640	0.0077027147635817
Q9Y4C2	P10301	0.0077027133665978
Q08211	O95684	0.0077027105726301
O43916	Q9NZK5	0.0077027045190334
P49792	P41091	0.0077026998624205
Q99460	Q8N6P7	0.0077026975341141
O15539	O43491	0.0077026975341141
O43491	P56597	0.0077026975341141
Q99460	Q5SY80	0.0077026975341141
O15467	O43491	0.0077026975341141
Q0VAF6	Q5SRE5	0.0077026975341141
Q99460	Q00444	0.0077026975341141
Q92914	P41252	0.0077026975341141
Q99460	Q9UK08	0.0077026975341141
P20264	O43491	0.0077026975341141
Q6ZWE6	Q5SRE5	0.0077026975341141
Q99460	Q8IUA0	0.0077026975341141
Q5SRR4	Q99460	0.0077026975341141
P42704	O00587	0.0077026975341141
P55771	O43491	0.0077026975341141
Q96LR7	O43491	0.0077026975341141
Q9BUA3	Q5SRE5	0.0077026975341141
Q9ULV1	Q5SRE5	0.0077026975341141
Q709F0	Q14849	0.0077026970684528
O94886	P54802	0.0077026970684528
Q5T9A4	Q8WW22	0.0077026914805173
Q9BQ61	Q13433	0.0077026886865496
A6NKT7	P00374	0.0077026868239045
Q9BQ67	O75128	0.0077026863582432
Q5T2D2	Q16891	0.0077026840299367
P47895	Q6ZN54	0.0077026835642755
P47895	Q9UQ10	0.0077026835642755
Q0ZGT2	P07919	0.0077026742510497
Q8WVJ2	P61086	0.0077026705257594
Q5SY16	Q13444	0.0077026672661304
Q9BVL2	P30520	0.0077026654034852
Q8IVW1	P36776	0.007702634204179
Q16698	ENSG00000214014	0.0077026323415338
Q96EE3	P30038	0.0077026281505823
ENSG00000174100	P61088	0.0077026253566145
P14866	Q14195	0.0077026225626468
Q96FJ2	Q9BX70	0.0077026179060339
P50851	O75794	0.0077026174403727
Q8NEN9	P50454	0.0077026137150824
Q99988	P46060	0.0077026016078889
Q9Y5K8	Q9UKG1	0.0077025974169373
P38117	Q15293	0.0077025913633406
P22612	P61244	0.0077025862410664
Q92576	Q9ULL1	0.0077025857754051
Q14683	Q14139	0.0077025857754051
Q9P0K7	Q06587	0.0077025857754051
Q8N1F7	Q9P2M7	0.0077025857754051
Q969T9	P18621	0.0077025783248245
P29372	Q9BS26	0.0077025773935019
P78371	Q9UBW5	0.0077025745995342
O43318	Q9HBM6	0.0077025718055665
Q9H1K4	Q6PI48	0.0077025662176311
O43776	O00471	0.0077025638893246
Q9BWT3	Q99848	0.0077025638893246
Q9Y6Y8	P04920	0.0077025638893246
O95248	Q96L92	0.0077025638893246
P17661	B2RTY4	0.0077025638893246
P23470	O15155	0.0077025638893246
Q9H081	Q15424	0.0077025638893246
Q9NNW5	Q16799	0.0077025638893246
Q9UBU8	P22570	0.0077025638893246
Q9Y484	Q13526	0.0077025638893246
P53675	Q2NKX8	0.0077025638893246
Q13613	Q9H7F0	0.0077025638893246
P07196	P53675	0.0077025638893246
Q9BQD3	Q9Y305	0.0077025638893246
P11362	O75379	0.0077025638893246
Q8N6N3	Q9BXP5	0.0077025638893246
P06702	Q9Y570	0.0077025638893246
Q5T5C0	P35249	0.0077025638893246
O14880	P26885	0.0077025638893246
Q8IWB9	Q9UPY5	0.0077025638893246
Q9H8Y8	Q9BRX8	0.0077025638893246
Q6R327	O14983	0.0077025638893246
P57721	O60551	0.0077025638893246
Q6NSJ2	Q14690	0.0077025638893246
Q9BV86	Q63ZY3	0.0077025638893246
Q13190	Q9Y256	0.0077025638893246
O60266	Q86YQ8	0.0077025638893246
Q3ZAQ7	Q9BTD8	0.0077025638893246
P61960	Q9C0F1	0.0077025638893246
Q16625	P46063	0.0077025638893246
Q96AX1	Q08378	0.0077025638893246
Q8N9N2	P45984	0.0077025638893246
O75962	P50213	0.0077025573700666
Q9BR76	P35610	0.0077025536447763
P48643	Q96A61	0.0077025359496474
2197	P78368	0.0077025354839861
O75478	Q12905	0.0077025243081152
Q9BXJ9	Q16891	0.0077025215141475
Q9Y2L9	Q8NE71	0.0077025168575346
P12236	Q9BU23	0.0077025131322443
P84098	P35270	0.0077025070786476
P62906	P35270	0.0077025070786476
Q9UM54	O15117	0.0077024991624057
Q9UM54	Q9NYF0	0.0077024991624057
Q9UM54	Q8NCV1	0.0077024991624057
Q9UM54	Q12864	0.0077024991624057
Q9H5Z1	Q9NPA8	0.0077024921774864
Q68CZ1	Q16584	0.0077024879865348
P62701	Q9UI36	0.0077024879865348
Q9UBR2	Q9P2K8	0.0077024879865348
Q13573	Q9P107	0.0077024879865348
Q9ULC5	O00244	0.0077024879865348
P07741	O43861	0.0077024879865348
P07332	Q9NP58	0.0077024879865348
Q8N0Z6	Q2PPJ7	0.0077024879865348
P19367	Q12840	0.0077024861238896
Q9H2U9	P61619	0.0077024777419865
Q9NQW7	O15294	0.0077024768106639
O14497	O00522	0.0077024763450026
O43684	O95760	0.0077024730853736
Q92643	P49755	0.007702472154051
Q13084	Q13085	0.0077024661004543
Q9ULW0	P35908	0.0077024651691317
P22102	Q9H7F0	0.0077024581842124
Q08554	P42765	0.0077024563215672
Q9H7E2	Q12800	0.0077024549245834
Q9HB07	Q96HC4	0.0077024511992931
P23528	Q7Z4H8	0.0077024488709867
Q9H1K0	Q9Y2H1	0.0077024474740028
O15145	Q86W25	0.0077024465426802
Q14739	Q92688	0.0077024353668093
Q92540	P61981	0.007702434901148
O94822	Q9H211	0.0077024344354867
O75600	P19087	0.0077024190686643
P30837	Q6P2Q9	0.007702418603003
Q9UHF1	Q9P2B2	0.0077024111524224
P55735	Q9UBZ4	0.0077024097554385
P55735	Q96LM9	0.0077024097554385
P55735	Q5T9C9	0.0077024097554385
P55735	P21397	0.0077024097554385
P55735	Q9NVX7	0.0077024097554385
P55735	Q9UI38	0.0077024097554385
P07942	Q7Z2K6	0.0077024074271321
P54577	Q9HBH1	0.0077024074271321
Q9Y676	O14628	0.0077024074271321
Q9Y305	Q9UJH8	0.0077024074271321
O60502	Q9UH99	0.0077024074271321
Q96IU4	Q9BY77	0.0077024074271321
P57735	P10909	0.0077024074271321
P11279	B9A064	0.0077024074271321
Q9Y285	O14763	0.0077024074271321
Q14574	Q9Y6L7	0.0077024074271321
O00425	P35052	0.0077024074271321
Q9NVV4	O43909	0.0077024074271321
Q9H6F5	P35052	0.0077024074271321
P17900	P54578	0.0077024074271321
P30837	O14763	0.0077024074271321
Q92520	P04114	0.0077024074271321
Q99988	P55061	0.0077024074271321
Q70Z53	54865	0.0077024074271321
Q9NQW7	P16220	0.0077024074271321
P28676	Q8IUE6	0.0077024074271321
Q8N0W3	Q9H1A3	0.0077024074271321
P46531	Q96SZ6	0.0077024074271321
P11172	Q86W92	0.0077024074271321
Q9H3U1	Q9Y315	0.0077024074271321
Q9Y2Q3	P07203	0.0077024074271321
Q14145	Q6UXD5	0.0077024074271321
O76021	P35052	0.0077024074271321
Q8N983	Q9UNP9	0.0077024074271321
Q9H9T3	Q4G176	0.0077024074271321
Q8N3E9	Q02338	0.0077024074271321
Q01459	P27482	0.0077024074271321
Q99417	Q7Z6J6	0.0077024074271321
P55957	O43760	0.0077024074271321
Q68DQ2	Q5RI15	0.0077024074271321
P55011	Q5VW32	0.0077024074271321
Q495W5	Q9P244	0.0077024074271321
Q9HCE1	P35052	0.0077024074271321
Q9UBU2	Q9Y316	0.0077024050988256
Q1RMZ1	P40227	0.0077023948542773
P50991	Q9Y5Q6	0.0077023948542773
O60506	Q5JTC6	0.007702394388616
Q13310	O00507	0.007702394388616
Q9BTT0	Q9UK76	0.0077023897320032
Q9UPW5	Q96LB3	0.0077023869380354
P10253	P04798	0.0077023836784064
P10253	O43300	0.0077023836784064
Q9BTT0	Q8IY67	0.007702378090471
Q969W1	Q9UNZ2	0.0077023776248097
O95299	Q13510	0.0077023757621645
Q12888	Q96BP2	0.0077023757621645
P43034	O95433	0.0077023687772452
Q86X45	P62258	0.0077023650519549
Q6IA86	Q15293	0.0077023608610033
O00401	Q9NXG2	0.0077023562043905
P23378	P50452	0.0077023534104228
P63151	P62906	0.0077023487538099
Q9NRR4	P46100	0.0077023436315357
Q6XZF7	Q5VZ89	0.0077023436315357
O95983	O95251	0.0077023436315357
O95251	Q9BW19	0.0077023436315357
Q8NDI1	P11274	0.0077023436315357
P62312	O95104	0.0077023436315357
Q99504	Q9BZJ0	0.0077023436315357
P83916	Q9NRR4	0.0077023436315357
Q8N726	Q12770	0.007702340837568
Q02790	O43633	0.0077023403719067
Q9BU61	O43909	0.0077023403719067
Q9BZX2	P12110	0.0077023403719067
Q8WWM7	P55145	0.0077023399062454
O43237	Q8N4A0	0.0077023389749228
Q9HBU6	Q99627	0.0077023389749228
P09038	O60271	0.0077023389749228
Q8WWV3	Q9NVH1	0.0077023389749228
P98175	P13995	0.0077023357152938
P20839	P60880	0.0077023319900035
O60503	P14136	0.0077023315243422
Q9Y2I8	P14136	0.0077023315243422
Q5JTV8	O95394	0.0077023282647132
Q9H5Q4	Q8TEQ6	0.0077023226767778
Q9Y216	Q9NR31	0.0077023138292133
Q4VC05	Q08257	0.0077023110352456
O75600	Q07065	0.0077023082412779
Q9Y3U8	Q13867	0.0077023059129714
P04406	Q6ZRI8	0.0077023059129714
P38159	343070	0.0077023040503263
Q53EL9	P61353	0.0077023040503263
Q14129	P61353	0.0077023040503263
O75534	Q86X29	0.0077023026533424
P09493	P05141	0.0077022965997457
P42765	Q9P2I0	0.0077022942714393
Q9Y2J2	O60676	0.0077022910118103
Q9Y2J2	Q8NGF9	0.0077022910118103
Q9Y2J2	Q8TDD2	0.0077022910118103
Q9H5H4	O75431	0.0077022821642458
P34897	P39905	0.0077022812329232
P05023	Q9NUD5	0.0077022812329232
P36957	Q1X8D7	0.0077022812329232
Q9H6R7	Q96PV6	0.0077022798359394
P35579	Q9Y2W1	0.0077022770419716
Q99623	Q8N4Q1	0.0077022723853588
Q5R3I4	P31153	0.0077022714540362
Q96QK1	P04181	0.0077022709883749
P06899	Q12841	0.0077022705227136
P17931	Q6UX04	0.0077022705227136
O60318	Q9NUP9	0.0077022700570523
Q14160	A8MVW0	0.0077022672630846
O75844	Q7Z3U7	0.0077022551558911
Q86VP6	Q16799	0.0077022542245686
Q7Z417	P35658	0.0077022495679557
O60568	Q9P2B2	0.0077022486366331
Q8N103	Q9BRP8	0.0077022453770041
O15042	Q6S8J3	0.0077022444456815
P49247	Q9NYQ7	0.0077022383920848
Q04695	Q9BX40	0.0077022374607622
Q6FI13	Q9UJF2	0.0077022374607622
Q13153	Q9P2T1	0.0077022365294396
P28288	Q14406	0.0077022360637784
Q6P1N0	P28066	0.0077022220939397
Q92541	Q96CS3	0.0077022118493914
Q6IAN0	P11117	0.0077022039331495
P56915	P62136	0.0077022034674882
Q14680	Q13885	0.0077021988108754
Q9UHX1	112401	0.0077021978795528
O14908	Q14493	0.0077021974138915
O43660	Q9BV10	0.0077021950855851
P48147	Q9C005	0.0077021950855851
P51659	Q8N5F7	0.0077021936886012
O00767	P14625	0.0077021918259561
Q8TEQ8	P39687	0.0077021876350045
O94768	P50991	0.0077021843753755
P20226	P19387	0.0077021736651659
O00255	Q96I99	0.0077021671459078
P43686	Q6UWP7	0.0077021652832627
Q9NZL4	Q15386	0.0077021615579724
O95070	Q8NHP8	0.0077021596953272
Q8N726	Q9UN30	0.0077021592296659
P61221	Q13564	0.0077021559700369
P60709	Q8N9H8	0.0077021485194563
Q8NDI1	Q9HCC0	0.0077021466568112
O60828	Q08378	0.0077021424658596
P21964	Q92615	0.0077021424658596
P21964	P11362	0.0077021424658596
Q969T9	Q9BYT8	0.0077021424658596
P27816	O95199	0.0077021424658596
Q9UN30	Q9Y3T9	0.007702141534537
Q9NX00	Q9NRP0	0.007702141534537
P07099	O94832	0.0077021364122629
Q6ZTN6	P45880	0.0077021364122629
O94979	Q16222	0.0077021364122629
P78371	Q14764	0.0077021354809403
P04075	P01579	0.0077021345496177
O75223	Q96EK5	0.00770213175565
Q13885	Q5VZK9	0.00770213175565
P10809	Q13017	0.00770213175565
Q9P035	Q15746	0.00770213175565
Q16637	Q8N1G4	0.0077021224424242
Q9BRF8	Q99819	0.0077021215111017
Q15345	P30876	0.0077021159231662
Q9NX62	Q14318	0.0077021149918437
Q9Y6Z7	Q15056	0.0077021135948598
Q9BV57	O95861	0.0077021121978759
Q6UN15	P62913	0.0077021084725856
O95197	Q86X29	0.0077021066099405
Q7Z3K3	Q8TEQ6	0.0077021047472953
P62829	Q5T6F2	0.0077021038159728
Q96SK2	Q5JVF3	0.0077021038159728
P09936	O43598	0.0077021014876663
P09936	Q9NRV9	0.0077021014876663
Q9HB07	Q9Y547	0.0077021014876663
Q9NYJ1	O75937	0.0077021014876663
P35241	P07311	0.0077021014876663
P16930	Q9NRV9	0.0077021014876663
Q9H4A4	Q4G0N4	0.0077021014876663
ENSG00000241973	P11388	0.0077020972967147
P09960	P35637	0.0077020958997309
Q9HBD1	O95793	0.007702094502747
P23526	P53041	0.0077020917087793
Q9UQ35	Q7RTS1	0.0077020907774567
P53041	P07686	0.0077020851895213
Q8TC07	Q6NUQ4	0.0077020786702632
Q9NY59	P06733	0.0077020744793117
P35241	P30566	0.0077020726166665
P52272	P10071	0.0077020716853439
P09131	O00410	0.0077020660974085
Q9UPT9	Q9Y6V7	0.007702057249844
Q9UKN8	O00214	0.0077020563185215
O60885	O60841	0.0077020553871989
Q2T9J0	Q71UM5	0.0077020516619086
Q13416	Q9NY27	0.0077020484022796
O95243	O43172	0.0077020484022796
Q8NEB9	Q15029	0.0077020479366183
100507680	Q9UIA9	0.007702044211328
Q8NI60	Q9H773	0.0077020414173603
P51398	P17096	0.0077020348981022
Q7Z739	O43818	0.0077020335011184
P23786	P13639	0.0077020279131829
Q14738	Q9BVG4	0.0077020158059895
O60885	Q9HDC5	0.0077020130120217
Q14444	Q9H7C4	0.0077020106837153
P25685	P00813	0.0077020032331347
P42566	Q9UKZ1	0.0077019953168928
Q9UHD8	Q9H1A4	0.0077019953168928
P23470	Q08170	0.0077019948512315
P52943	Q01995	0.0077019874006509
Q01082	Q8WTR7	0.0077019874006509
Q15750	Q92922	0.0077019860036671
Q7Z5K2	Q9ULV4	0.0077019771561026
P47895	Q9Y3C6	0.0077019766904413
Q9ULV8	O95071	0.0077019706368446
101929876	O76031	0.0077019701711833
Q6P9F7	Q9Y617	0.0077019641175866
Q495M9	P00492	0.0077019641175866
P00492	Q8N428	0.0077019641175866
Q7Z624	O95816	0.0077019641175866
O96006	P00492	0.0077019641175866
P00492	Q9NYY3	0.0077019641175866
P57059	P00492	0.0077019641175866
Q5T6S3	P00492	0.0077019641175866
Q7Z3Z2	Q9UKV8	0.0077019641175866
Q9NYL5	Q9Y617	0.0077019641175866
Q8NCK7	P00492	0.0077019641175866
Q9NPE3	P46821	0.0077019594609737
P07339	Q07002	0.007701956667006
P48556	Q9P275	0.0077019515447318
P11279	Q15070	0.0077019473537802
Q06830	Q8WWB7	0.0077019436284899
Q01650	Q6UB35	0.0077019426971673
Q8TEP8	P32969	0.0077019417658448
Q86YR5	P31689	0.0077019380405545
P48426	Q3MHD2	0.0077019361779093
P08243	Q9H0E2	0.0077019282616674
Q8NCW5	O43598	0.0077019222080707
Q9BXW7	O60220	0.0077019203454256
P16333	Q16513	0.007701919414103
Q9Y3B8	Q13247	0.0077019110321998
Q9H0C5	P31948	0.0077019077725708
Q9UNF1	Q9BT25	0.0077019068412482
P09525	P41091	0.0077019063755869
Q9Y5B6	Q96PV6	0.0077019012533128
Q13617	P63167	0.0077018975280225
P51665	Q9BXP5	0.0077018956653773
P06576	Q9NWZ3	0.0077018863521516
Q9NQE9	P29401	0.0077018733136355
Q16795	P20674	0.0077018695883452
Q5SY16	Q9BVK2	0.0077018621377646
Q8WVZ9	Q96M94	0.0077018621377646
Q86X52	P57088	0.0077018500305712
P05023	Q92611	0.0077018490992486
O60925	Q96CW1	0.007701848167926
Q9BQT9	Q52LJ0	0.0077018467709422
Q03252	P49959	0.0077018453739583
O95232	Q53EZ4	0.0077018328011035
P67812	Q8WVV4	0.0077018309384584
Q9P2K3	Q8IX18	0.0077018295414745
P61326	Q8IY81	0.0077018025331199
Q63ZY3	P15151	0.0077017936855554
F5GYL9	P61421	0.0077017936855554
Q15637	P36543	0.0077017890289425
Q9Y2T3	Q15436	0.007701770402491
Q9NYF8	388524	0.007701754104346
Q9UBM7	O95486	0.0077017503790557
P02545	Q9BYJ1	0.0077017489820718
O60506	Q96A08	0.0077017438597977
P54725	A6NM10	0.0077017429284751
Q92979	Q9UEY8	0.0077017406001687
P62333	Q9UQ49	0.0077017359435558
Q9BVG4	Q96HJ3	0.0077017354778945
Q12979	Q15691	0.0077017224393785
Q15942	Q9UK99	0.0077017145231366
101929950	Q9NU22	0.0077017145231366
Q9UHD8	Q9NZM3	0.0077017107978463
Q9Y4F5	P08621	0.0077017107978463
Q14192	O43818	0.007701710332185
Q9BQI0	O14907	0.007701710332185
Q0IIM8	Q9BRK5	0.007701710332185
Q9Y2G2	P35520	0.0077017098665237
Q05195	Q9Y2Z0	0.0077017098665237
Q9Y6G5	P35520	0.0077017098665237
P28335	P35520	0.0077017098665237
Q6B0B8	P35520	0.0077017098665237
Q9BW66	Q9Y2Z0	0.0077017098665237
Q17RP2	Q9Y2Z0	0.0077017098665237
Q6IPU0	P35520	0.0077017098665237
Q9NY25	P35520	0.0077017098665237
Q9P296	P35520	0.0077017098665237
Q8N0S6	P35520	0.0077017098665237
Q5VTA0	P35520	0.0077017098665237
Q7Z3Z2	Q03252	0.0077017098665237
Q8ND90	Q9Y2Z0	0.0077017098665237
Q3SXZ7	Q9Y2Z0	0.0077017098665237
400591	P35520	0.0077017098665237
P09067	P35520	0.0077017098665237
P35520	Q9H7V2	0.0077017098665237
P35520	Q96LD1	0.0077017098665237
Q9Y2Z0	P0CG29	0.0077017098665237
Q96D21	P35520	0.0077017098665237
O15294	Q6NVH7	0.0077017061412334
P28072	Q16281	0.0077017028816044
ENSG00000125954	P08865	0.0077016986906528
Q9NUN5	P31948	0.0077016954310238
Q8NA54	P31948	0.0077016954310238
P35606	Q8TE96	0.0077016954310238
Q3SXZ7	P35606	0.0077016954310238
Q16181	Q8TB92	0.0077016954310238
P67809	Q96AY4	0.0077016944997012
P05161	P37198	0.0077016879804432
O15212	Q96N28	0.007701686117798
Q9Y6A4	Q58WW2	0.0077016726136207
Q8N141	Q16629	0.0077016684226691
Q8IXL9	Q15149	0.0077016684226691
O75478	P62910	0.0077016679570078
Q02750	P09211	0.0077016670256853
Q9NRN7	P14324	0.0077016660943627
Q3T906	Q13625	0.0077016642317175
Q969N2	O75190	0.0077016563154757
P46060	O60237	0.0077016493305563
P35247	O14981	0.0077016414143145
Q9NZN8	Q8N0X7	0.0077016414143145
O60476	Q969Z0	0.0077016400173306
Q9H3P7	Q969X6	0.0077016302384436
P53367	P15531	0.0077016246505081
O00115	Q9Y5Y2	0.0077016213908791
P26196	Q9NTN3	0.0077016060240566
Q6ZMZ0	P26196	0.0077016060240566
Q8IVF6	P26196	0.0077016060240566
P26196	Q96DN2	0.0077016060240566
Q5JUQ0	P26196	0.0077016060240566
Q6ISU1	P26196	0.0077016060240566
P26196	Q9Y2G2	0.0077016060240566
Q9NWV8	Q07157	0.0077016004361212
Q9BU61	P50213	0.0077015934512019
Q15645	Q14533	0.0077015869319438
Q9NZC7	P46109	0.0077015869319438
Q96RE7	P60866	0.0077015869319438
Q8N1N4	O76094	0.0077015869319438
P52732	Q7RTS7	0.0077015869319438
P06702	P46939	0.0077015869319438
O43592	Q5XKE5	0.0077015869319438
Q6NUI2	C9JLW8	0.0077015850692987
Q9NYF8	Q92759	0.0077015738934278
O14715	P62263	0.0077015706337988
Q9NNW5	O75306	0.0077015687711536
Q02641	Q99567	0.0077015678398311
P60900	Q8N726	0.0077015664428472
Q92614	Q92890	0.007701561320573
P68402	Q8NBF2	0.0077015575952827
P68402	P48637	0.0077015575952827
O94760	Q9H444	0.0077015575952827
100288406	Q15054	0.0077015575952827
P10253	Q86WK6	0.0077015575952827
P16930	Q9UHA4	0.0077015575952827
100288406	P52434	0.0077015575952827
Q9NPH2	O00754	0.0077015575952827
P10114	P09525	0.0077015575952827
Q9NPH2	Q5SZK8	0.0077015575952827
100288406	P50454	0.0077015575952827
100288406	O43164	0.0077015575952827
Q86WK6	Q92542	0.0077015575952827
P68402	O15020	0.0077015575952827
Q9Y5J7	O00151	0.0077015575952827
Q8WXG6	O95602	0.0077015575952827
Q86WK6	Q15155	0.0077015575952827
P68402	Q16222	0.0077015575952827
O75312	P68402	0.0077015575952827
Q15477	O94813	0.0077015575952827
Q8WW12	O94760	0.0077015575952827
Q00587	Q9NVJ2	0.0077015575952827
P68402	O00151	0.0077015575952827
Q15477	P14543	0.0077015575952827
Q13112	Q6IA86	0.0077015575952827
Q9NXK8	O95486	0.0077015575952827
Q15477	Q9HBG6	0.0077015575952827
P82970	Q9UHA4	0.0077015575952827
Q99523	Q86WK6	0.0077015575952827
Q9NUJ1	P82970	0.0077015575952827
P16035	Q52LJ0	0.0077015575952827
Q9NPH2	Q9GZT4	0.0077015575952827
P10114	Q9UMX0	0.0077015575952827
Q9P2J5	P50226	0.0077015566639602
O95628	Q71DI3	0.0077015552669763
P38606	O60566	0.007701551541686
Q96SB3	P07384	0.0077015506103634
P56182	Q96AY4	0.0077015487477183
Q15436	A8MTA8	0.007701548282057
Q9P258	Q5TCY1	0.007701548282057
Q4FZB7	Q15436	0.007701548282057
Q3MIS6	Q13404	0.007701548282057
Q15672	Q13404	0.007701548282057
Q15758	Q9NRE2	0.007701548282057
Q9H0F6	Q15436	0.007701548282057
P28332	Q9P258	0.007701548282057
Q15758	Q9Y616	0.007701548282057
Q13404	Q7L0R7	0.007701548282057
Q15436	A2A288	0.007701548282057
Q15436	Q5MJ68	0.007701548282057
P07478	Q13404	0.007701548282057
Q8NGR4	O75340	0.007701548282057
P01286	Q15436	0.007701548282057
P34896	Q9H2G9	0.0077015459537506
P13984	Q9UNF0	0.007701545022428
Q8IYB5	P30876	0.007701541762799
Q02978	O95260	0.0077015389688313
O43175	Q92878	0.0077015389688313
Q9BTD8	P54136	0.0077015361748635
Q9ULC5	P83111	0.0077015361748635
Q01082	Q9UPZ9	0.0077015333808958
O14531	O14617	0.0077015319839119
Q96TA2	Q8NEZ3	0.0077015301212668
Q659A1	O15294	0.0077015277929604
Q8WUA4	Q9UIF9	0.0077015245333313
Q9H0M0	P12270	0.0077015217393636
P09497	P00387	0.0077015217393636
P35269	Q9H3K6	0.0077015217393636
P43487	P36871	0.0077015217393636
C9JLW8	Q6PJ61	0.0077015217393636
Q96KN1	Q8TAT6	0.0077015166170895
O00165	P39687	0.0077015124261379
P63167	P08237	0.0077015114948153
Q14145	Q9BRR8	0.0077015054412186
P20930	O95229	0.007701504509896
P03886	Q9H3U1	0.0077015017159283
P06753	Q00059	0.0077014984562993
Q9UDY2	Q6Q0C0	0.0077014872804284
Q9UK99	P98095	0.0077014840207993
Q96HS1	Q9NZV5	0.0077014807611703
Q9NYU2	339263	0.00770147703588
Q96JC1	O75083	0.00770147703588
O60487	P60709	0.0077014751732349
P53621	Q9UQ72	0.0077014733105897
Q9NVA2	Q9NVV9	0.0077014733105897
O14842	P53618	0.0077014733105897
P53618	O95977	0.0077014733105897
Q9HAY2	Q99613	0.0077014733105897
O43711	Q16555	0.0077014733105897
Q8TED9	Q99613	0.0077014733105897
Q9HBM1	Q99613	0.0077014733105897
Q00597	Q99613	0.0077014733105897
Q6ZMT1	Q99613	0.0077014733105897
Q5W0U4	Q99613	0.0077014733105897
P35606	Q9Y2M2	0.0077014733105897
Q9HCI5	Q99613	0.0077014733105897
P53618	286103	0.0077014733105897
P53618	Q99952	0.0077014733105897
P53618	Q8WWZ8	0.0077014733105897
A0PK05	P53618	0.0077014733105897
P53618	Q86YW5	0.0077014733105897
Q9Y255	Q99613	0.0077014733105897
Q8N5S3	Q99613	0.0077014733105897
P53618	O15466	0.0077014733105897
152756	Q99613	0.0077014733105897
Q9HAW7	Q99613	0.0077014733105897
Q9Y2X7	Q8TEU7	0.0077014695852994
Q9UKX7	Q86UP2	0.0077014663256704
O15460	Q13428	0.0077014411799609
Q99459	P04844	0.0077014374546706
O14579	Q14558	0.007701436523348
Q9BT17	P62191	0.007701436523348
Q99575	P29144	0.0077014355920255
P04179	P12814	0.0077014314010739
P28290	P20930	0.0077014286071062
P38919	Q99873	0.0077014272101223
P16870	A7E2Y1	0.0077014230191707
Q2NL82	Q96EK7	0.0077014211565256
Q01105	Q15545	0.007701410446316
Q8WU90	Q86U42	0.0077014081180095
Q9HCH0	Q86V81	0.0077014062553644
P26196	P10636	0.0077013932168483
Q8N5N7	Q14566	0.0077013857662677
P62899	O00482	0.0077013848349452
83957	P61962	0.0077013848349452
Q03405	P61962	0.0077013848349452
O95782	Q7L2Z9	0.0077013736590743
Q9UL18	O95453	0.0077013703994452
Q9HBM0	Q6FI13	0.0077013634145259
Q9NPA0	Q6FI13	0.0077013634145259
Q10570	Q9HCG8	0.0077013634145259
Q9H6T3	Q8TDI0	0.0077013634145259
Q4KMQ2	Q6FI13	0.0077013634145259
P17066	Q7Z3J3	0.0077013634145259
P55789	Q9C0C9	0.0077013545669615
Q13641	O75976	0.0077013545669615
O95479	Q7Z7A3	0.0077013545669615
Q16540	Q9H6Y2	0.0077013545669615
Q9NUT2	Q5HYA8	0.0077013545669615
P55011	Q8N5C7	0.0077013545669615
Q9P0M9	Q8N442	0.0077013545669615
Q08945	Q15776	0.0077013545669615
Q9Y5W7	Q9BVC4	0.0077013545669615
Q4ZIN3	Q96PG8	0.0077013545669615
Q8IWB1	Q6UWY0	0.0077013545669615
O43920	P55789	0.0077013545669615
P51795	Q92616	0.0077013545669615
O14975	Q5VST6	0.0077013545669615
O95502	Q9UHG3	0.0077013545669615
Q7Z2K6	Q92626	0.0077013545669615
P14854	P33527	0.0077013545669615
Q14156	P22455	0.0077013545669615
O95502	Q7Z4H8	0.0077013545669615
Q9BRQ6	Q6UXD5	0.0077013545669615
P15104	P02751	0.0077013545669615
Q9UJA9	P69849	0.0077013545669615
O95502	Q7Z7A3	0.0077013545669615
P14854	Q9NVI1	0.0077013545669615
Q13547	P51003	0.0077013545669615
O75400	P11177	0.0077013536356389
Q9UJF2	Q92945	0.0077013503760099
Q14814	Q6ZTW0	0.0077013503760099
Q68E01	P06396	0.0077013475820422
P61160	Q9Y6N5	0.0077013475820422
Q969Q0	Q8N3Z3	0.0077013471163809
Q17R89	P21796	0.0077013438567519
Q5M9N0	P25685	0.0077013438567519
O95985	Q9H2U1	0.0077013438567519
Q96EA4	Q9UKV8	0.0077013419941067
Q99590	ENSG00000146963	0.0077013350091874
Q5KU26	Q9BVA1	0.0077013345435261
P01023	P62314	0.0077013345435261
O00148	O75390	0.0077013270929455
P36542	Q9NZL6	0.0077013266272842
Q9H9P8	P62244	0.0077013229019939
Q7L513	P09525	0.0077013159170746
Q969E2	P34931	0.0077013042755424
Q8WUW1	P42126	0.007701301947236
Q5TC82	P10809	0.0077012972906231
Q8N8Y2	Q92526	0.0077012935653328
P31930	Q9NX40	0.0077012903057038
P10809	Q96GX1	0.0077012828551232
O43920	O15091	0.0077012758702039
O60573	Q8N7R7	0.0077012707479298
Q9NUD5	Q16637	0.0077012698166072
Q6P2Q9	Q9UJS0	0.0077012665569782
O00161	Q12789	0.0077012642286717
Q8WUH6	P0CG47	0.0077012637630105
P30511	Q15029	0.0077012591063976
Q9UMR2	Q5T8P6	0.0077012591063976
Q8TAF3	O75901	0.0077012535184621
Q86SE8	Q9NW64	0.0077012521214783
Q8TET4	Q9UDT6	0.0077012521214783
Q14894	Q9C0J8	0.0077012521214783
Q8IYB5	A9QM74	0.0077012521214783
Q92878	Q92529	0.0077012521214783
P0DJD1	P84090	0.0077012521214783
Q96EP5	Q9Y6X2	0.0077012521214783
P10114	O15372	0.0077012521214783
Q96J01	Q9NSI6	0.0077012521214783
Q9H8M2	Q15185	0.0077012521214783
Q8IW35	Q8NEV8	0.0077012446708977
Q9H936	Q6ZP29	0.0077012404799461
Q8N3G9	Q04837	0.0077012362889945
P51153	O43318	0.0077012362889945
Q9BXS6	Q9Y2X9	0.0077012334950268
Q99798	Q14847	0.0077012330293655
Q53GG5	Q16513	0.0077012307010591
O94761	P09884	0.0077012269757688
Q16718	Q4G0M1	0.0077012218534946
Q0D2I5	P58107	0.0077012185938656
O60287	O14733	0.0077012185938656
Q5VYV7	P33992	0.0077012185938656
O43933	P35268	0.0077012162655591
P23368	P47914	0.0077012157998979
Q07954	Q9BU64	0.0077012130059301
Q14690	P54652	0.0077012092806398
Q9BY89	Q96T21	0.0077012083493173
Q96J02	Q96NE9	0.0077012074179947
P11387	Q96FI4	0.0077012074179947
Q9NV06	P55769	0.0077012008987367
Q9Y262	O43314	0.0077011967077851
Q9Y262	Q96PB1	0.0077011967077851
Q9Y262	Q969H6	0.0077011967077851
Q9Y262	P59942	0.0077011967077851
Q9Y262	Q92914	0.0077011967077851
P17480	P84103	0.0077011957764625
P62805	Q9NX95	0.0077011939138174
P61106	P13645	0.0077011915855109
Q13617	Q86TB3	0.0077011864632368
Q9NVA2	Q0VAK6	0.0077011864632368
Q13617	Q2WEN9	0.0077011864632368
Q9NVA2	Q96RD2	0.0077011864632368
Q13617	Q2VY69	0.0077011864632368
Q96GS6	P84996	0.0077011757530272
Q7L2K0	Q9Y5V3	0.0077011757530272
Q6P1L8	Q93062	0.0077011757530272
Q9UK39	P14735	0.007701160851866
Q96PU8	O00584	0.007701160851866
O60573	Q659A1	0.0077011454850435
P20930	Q8IX12	0.0077011440880596
P52429	P08243	0.0077011422254145
Q15363	O75223	0.007701139897108
Q9HCC0	Q2M5E4	0.0077011343091726
Q6ZSJ9	P56192	0.0077011343091726
Q9HCC0	Q86Y37	0.0077011343091726
P56192	Q8IZF5	0.0077011343091726
Q70EK9	Q9HCC0	0.0077011343091726
O60285	Q9HCC0	0.0077011343091726
P56192	Q8NGN1	0.0077011343091726
O14986	P56192	0.0077011343091726
Q9HCC0	Q07699	0.0077011343091726
P16389	P56192	0.0077011343091726
P16435	Q9Y2K3	0.0077011338435113
Q5JRX3	P07910	0.0077011296525597
Q96NL6	Q99832	0.0077011263929307
P35241	Q96L91	0.0077011263929307
Q9UHX1	Q9H336	0.0077011249959468
O15371	Q9H0H5	0.0077011245302855
P17858	Q9P265	0.0077011240646243
P06576	Q6IQ26	0.0077011231333017
Q15034	P14625	0.0077011198736727
Q8N157	P84103	0.0077011161483824
Q9Y2S7	P18124	0.0077011128887534
Q9UI26	Q8WX93	0.0077011124230921
Q9UDY2	Q14839	0.0077011110261082
Q9Y399	Q9H1A4	0.0077011059038341
P00491	P30049	0.0077011017128825
Q9H4A3	Q96RE7	0.0077010998502373
Q16654	P49411	0.0077010965906083
P34932	Q9UIV8	0.0077010965906083
Q13459	Q1KMD3	0.0077010951936244
Q9H074	Q96SZ6	0.0077010951936244
P48645	P10155	0.0077010877430438
Q00059	Q9Y3R5	0.00770108634606
Q96EH3	Q92791	0.0077010844834148
Q6P2H3	Q8WVX9	0.0077010821551084
Q4VC31	Q9BQ48	0.0077010793611407
Q9H4A4	P62487	0.0077010686509311
Q9UK99	P19404	0.0077010686509311
P38919	Q99519	0.0077010667882859
Q8WWC4	Q9H9Y6	0.0077010593377053
Q5JTW2	Q07021	0.0077010551467537
O15541	Q9NR30	0.0077010481618344
Q6TFL4	Q9Y305	0.0077010462991893
Q8N0W3	Q10713	0.0077010462991893
Q9UNN8	Q14CX7	0.0077010462991893
P69849	Q4G176	0.0077010462991893
Q9UJX2	Q9HCK5	0.0077010449022054
Q13838	Q9C005	0.0077010439708828
Q92904	Q5JVF3	0.0077010435052216
Q9BT88	P47897	0.0077010407112538
P62805	Q96NE9	0.00770103931427
Q9BV20	Q15629	0.007701036054641
O43583	P29218	0.0077010304667055
Q5T7P8	Q01650	0.0077010286040604
Q01804	P50914	0.0077010262757539
P49915	P10155	0.0077010262757539
Q13885	Q8TD91	0.007701015099883
Q5T5P2	P62316	0.0077010137028992
Q96FV2	Q9NVP2	0.007701008580625
P09471	P36405	0.0077010081149637
P78417	Q9BZI7	0.0077010081149637
440686	Q8NHH9	0.0077010048553347
P07919	Q9BQ75	0.0077010048553347
Q14160	Q86WR7	0.0077010025270283
P20290	O43196	0.0077009913511574
Q16762	P02788	0.0077009885571897
Q969T7	Q96LB3	0.0077009806409478
P54289	Q96FX7	0.0077009787783026
Q8N998	P12270	0.0077009750530123
P00338	Q92748	0.0077009666711091
P78406	Q96EK6	0.0077009638771414
P38919	Q9H9S4	0.0077009592205286
Q8NBJ5	Q9UM22	0.007700958289206
P55735	Q9H223	0.0077009568922221
Q4G0J3	Q9H3U1	0.0077009508386254
Q12907	P21291	0.0077009489759802
O96019	Q9Y6N5	0.0077009489759802
P23368	Q14849	0.0077009475789964
Q15050	O60488	0.0077009438537061
O76021	O75381	0.0077009396627545
Q13685	Q05639	0.0077009391970932
P32322	Q8WWC4	0.0077009387314319
Q6YN16	P36405	0.0077009387314319
Q96RE7	Q00839	0.0077009382657706
Q8WV41	Q5T160	0.0077009359374642
O95251	Q8NI36	0.0077009266242384
P20810	Q8N5W9	0.0077009266242384
Q14181	Q99590	0.0077009266242384
Q9NYL9	Q9NZ52	0.0077009252272546
Q2M389	Q9H2M9	0.0077009252272546
Q9H792	Q9P209	0.0077009252272546
O60826	Q00535	0.0077009228989481
A6NFQ2	P46459	0.0077009205706417
P15309	Q8WTS6	0.0077009173110127
Q8IY81	Q14839	0.0077009168453514
P00367	Q99542	0.0077009154483675
P55735	P07384	0.0077009135857224
O00743	Q9Y4W2	0.0077009075321257
O14646	P35580	0.0077009061351418
Q92828	Q9BUJ2	0.0077009019441902
O14497	P62899	0.0077008982188999
Q96AY4	O60306	0.0077008972875773
O60934	Q96AY4	0.0077008972875773
Q8NDZ2	P48556	0.0077008954249322
Q9H8K7	Q92945	0.0077008907683193
Q9UJV9	Q9P2K6	0.0077008893713355
P15153	P10589	0.0077008893713355
Q9BZG8	P00390	0.0077008893713355
Q9H8W3	Q9H7H0	0.0077008893713355
Q9Y5B8	Q9UHF1	0.0077008893713355
P23368	Q9UBN7	0.0077008893713355
P83111	P26583	0.0077008851803839
Q96FV9	O95777	0.0077008744701743
Q14315	P12081	0.0077008730731904
Q9BWH2	P25705	0.0077008698135614
Q9UEU0	O15173	0.0077008684165775
Q9Y5Q9	Q8NCE0	0.0077008684165775
Q8N4T8	728932	0.0077008684165775
Q9UBS3	Q96K37	0.0077008684165775
Q7Z388	Q9Y3Z3	0.0077008684165775
Q92692	Q9UI12	0.0077008684165775
Q9BSJ8	Q13315	0.0077008684165775
Q9P2G3	Q53GA4	0.007700867485255
P24666	Q8N5C7	0.007700867485255
Q8WW12	Q86VQ6	0.0077008628286421
P78330	O60306	0.0077008628286421
Q9NXH8	Q86UP2	0.0077008628286421
Q13098	Q9UBL6	0.0077008628286421
3503	P19021	0.0077008628286421
Q9NWU1	Q9H9J2	0.0077008628286421
P47813	Q96R06	0.0077008628286421
Q8NGP6	Q8WVM8	0.0077008581720292
P42285	Q96S19	0.0077008581720292
P42285	Q99935	0.0077008581720292
Q9P035	Q9NSP4	0.0077008507214486
Q9Y3A6	Q8IY81	0.0077008488588035
Q9Y3A6	O95478	0.0077008488588035
Q9BXS4	Q15072	0.0077008404769003
P51878	P10768	0.0077008265070617
Q8N9Z0	P10768	0.0077008265070617
P10768	P41247	0.0077008265070617
Q14774	P10768	0.0077008265070617
P10768	P17948	0.0077008265070617
Q9UKP3	P10768	0.0077008265070617
P10768	Q8IWV1	0.0077008265070617
P10768	A8K979	0.0077008265070617
P10768	Q9BY78	0.0077008265070617
P17036	P10768	0.0077008265070617
P10768	Q9UHF4	0.0077008265070617
P10768	P55040	0.0077008265070617
P10768	Q9H469	0.0077008265070617
P10768	O75161	0.0077008265070617
P10768	Q9BV10	0.0077008265070617
P10768	Q96NG5	0.0077008265070617
P35269	Q9H7E2	0.0077008246444165
Q8NC96	O43708	0.0077008209191262
Q01581	Q6NZI2	0.0077008190564811
O14545	Q9NYU2	0.0077008162625133
Q01523	P16615	0.0077008148655295
P25445	Q15437	0.0077008120715618
P54687	P52565	0.0077008078806102
Q9Y2A7	Q96EI5	0.0077008069492876
Q9BWJ5	Q96CW5	0.0077008032239973
Q00403	P46459	0.007700802758336
Q8N163	Q53F19	0.0077007999643683
Q92625	O43615	0.0077007892541587
Q96EP0	Q9P287	0.0077007813379168
P61006	O15438	0.0077007785439491
Q9Y3D0	Q04837	0.0077007720246911
Q13438	P04818	0.0077007692307233
P28289	P08865	0.0077007641084492
Q8WUI4	Q99707	0.0077007575891911
Q99707	Q711Q0	0.0077007575891911
P11766	Q9BVV7	0.0077007571235299
Q9HCJ0	Q9NXS2	0.0077007571235299
P17812	Q16762	0.0077007571235299
Q9H9P8	Q12965	0.0077007571235299
Q9BSQ5	P51571	0.0077007538639009
P04843	Q9NZI7	0.0077007473446428
Q07666	Q9BX66	0.0077007422223687
Q9NYQ8	Q99727	0.0077007338404655
Q66K74	Q8IZX4	0.0077007338404655
Q96J42	P62280	0.0077007291838526
Q9Y219	O00203	0.0077007287181913
P16152	A1L0T0	0.0077007273212075
Q9Y2U8	P62306	0.0077007235959172
P55084	Q8IXU6	0.0077007198706269
Q04917	Q9P2D6	0.0077007180079817
Q9Y224	Q99835	0.0077007138170301
P27797	Q9GZP9	0.0077007096260786
Q8N4C8	O14617	0.0077006998471915
P04844	P11488	0.0077006970532238
Q15637	Q8TDM6	0.0077006970532238
Q9BXB1	Q00610	0.0077006951905786
P27169	P10155	0.0077006840147078
Q9UQ35	Q9C0E8	0.0077006830833852
Q8NHU2	Q08J23	0.0077006821520626
Q9BSJ8	Q99615	0.0077006742358207
O60292	Q9BQE3	0.0077006691135466
Q6PIJ6	P48444	0.0077006635256111
Q6PIJ6	101929876	0.0077006635256111
Q2NL68	P68371	0.0077006574720144
Q9H8S9	P84077	0.0077006565406918
Q9NVN3	P17655	0.0077006560750305
Q96RR1	P14625	0.0077006551437079
P27986	Q658Y4	0.0077006551437079
Q9H078	Q8WYP5	0.0077006486244499
Q96FZ2	Q9NXW2	0.0077006476931273
Q06323	Q14978	0.0077006448991596
85349	Q5T8P6	0.0077006435021758
Q8IYL2	P98175	0.0077006351202726
P00533	P14770	0.0077006346546113
P36404	Q9BVL2	0.0077006337232887
Q3L8U1	Q13017	0.0077006281353533
P30837	Q9UBC3	0.0077006239444017
P08779	P19388	0.0077006220817565
P35579	Q99500	0.0077006206847727
Q05682	Q13619	0.0077006202191114
Q6TDU7	P68032	0.0077006183564662
Q96NT3	Q9NXS2	0.007700617890805
P61964	P50914	0.0077006155624985
Q96JC9	P68036	0.0077006057836115
Q9P2K5	P81605	0.0077005997300148
P52701	P49116	0.007700583897531
Q93074	Q6UWN0	0.0077005792409181
Q8WZ42	P60510	0.0077005722559988
P81605	Q13620	0.0077005722559988
Q14444	Q14103	0.0077005713246762
Q9H773	Q8NDX2	0.0077005685307085
P51159	Q9H773	0.0077005685307085
Q9H2U9	P15374	0.0077005685307085
P04839	Q9H773	0.0077005685307085
O95881	Q8NDL9	0.0077005685307085
P01732	O95881	0.0077005685307085
Q9UKI9	Q9H773	0.0077005685307085
Q16690	P15374	0.0077005685307085
O95881	Q9BV81	0.0077005685307085
Q8N1I0	P15374	0.0077005685307085
Q9H1R2	P15374	0.0077005685307085
Q8IX15	P15374	0.0077005685307085
Q9H773	A8MTA8	0.0077005685307085
Q9BX74	Q9H773	0.0077005685307085
Q8N653	Q9H773	0.0077005685307085
Q86SS6	P15374	0.0077005685307085
Q9NYM9	P15374	0.0077005685307085
P15374	Q9BV99	0.0077005685307085
Q9Y5F3	P15374	0.0077005685307085
Q7RTU1	Q9H773	0.0077005685307085
Q9H773	Q5VYY1	0.0077005685307085
Q9H773	Q5EBN2	0.0077005685307085
O95881	Q99835	0.0077005685307085
Q53EV4	P15374	0.0077005685307085
O95881	Q9P2E8	0.0077005685307085
Q86XR8	P15374	0.0077005685307085
O95881	Q8IY85	0.0077005685307085
Q9H773	Q5MJ08	0.0077005685307085
Q9H773	Q99966	0.0077005685307085
Q14515	P15374	0.0077005685307085
Q9H773	Q9UN19	0.0077005685307085
O95881	P56279	0.0077005685307085
Q8NA92	P15374	0.0077005685307085
Q8N6Y2	O95881	0.0077005685307085
Q9HBT7	P15374	0.0077005685307085
P16871	P15374	0.0077005685307085
Q8IUW3	P15374	0.0077005685307085
O43676	Q9H773	0.0077005685307085
Q6UXB1	O95881	0.0077005685307085
Q96I13	Q9H773	0.0077005685307085
P15374	A4D2G3	0.0077005685307085
P15374	51716	0.0077005685307085
P15374	Q8N4F7	0.0077005685307085
O95881	221756	0.0077005685307085
Q9UI43	P15374	0.0077005685307085
Q71U36	P36896	0.0077005685307085
O95881	Q92800	0.0077005685307085
O95881	Q53QV2	0.0077005685307085
P15374	Q92914	0.0077005685307085
O95881	728461	0.0077005685307085
P15374	Q9H114	0.0077005685307085
Q4ZHG4	P15374	0.0077005685307085
Q9H773	Q8TB40	0.0077005685307085
Q5T9G4	P15374	0.0077005685307085
Q8N7U7	P15374	0.0077005685307085
O95881	Q9Y5U8	0.0077005685307085
Q8N7C0	P15374	0.0077005685307085
P15374	Q9UKR0	0.0077005685307085
O95881	Q9NZ42	0.0077005685307085
Q96A65	P05141	0.0077005615457892
Q8N201	P35658	0.0077005606144666
P17568	Q99567	0.0077005550265312
Q9BR76	O75170	0.007700553163886
O75369	Q13522	0.007700546644628
Q15773	Q4KMQ1	0.0077005391940474
Q9BW91	P15170	0.0077005382627248
Q9Y606	P09874	0.007700536865741
P17844	Q9HCG8	0.0077005340717732
Q9HB71	Q9UI36	0.0077005131170153
Q9UJX3	Q9H583	0.0077005112543702
Q86Y07	P19474	0.0077005098573863
Q9BU61	Q9H0U3	0.0077005079947412
P09497	Q06124	0.0077005075290799
Q99720	O43290	0.0077005038037896
P26368	P38432	0.0077005033381283
Q8N684	P57678	0.007700502872467
P55786	O15075	0.0077005000784993
P04075	Q8TE77	0.0077004982158541
Q9ULX6	Q9NYY8	0.0077004968188703
Q15645	P02652	0.0077004954218864
P38159	P62750	0.0077004916965961
107984053	P05387	0.0077004898339509
Q15751	Q96AY4	0.0077004865743219
Q8IZL8	Q04446	0.0077004865743219
P02008	Q53H12	0.0077004861086606
Q9UJV9	Q13444	0.0077004772610962
Q86Y07	Q5T750	0.0077004772610962
728071	Q8IWV8	0.0077004772610962
Q9Y5Z4	Q9BTV4	0.0077004772610962
Q86W34	P30511	0.0077004763297736
Q8WVM8	O75063	0.0077004763297736
Q86W34	Q9BZQ6	0.0077004763297736
P56381	P40925	0.007700475398451
P28070	Q9P2L0	0.0077004679478704
P06280	P52736	0.007700465619564
Q9UG63	Q8N9T8	0.0077004618942737
Q13619	P50914	0.0077004567719995
P18124	P17948	0.007700455840677
Q9Y4I1	Q9Y230	0.0077004539780318
P29401	Q15776	0.0077004521153867
Q9UBQ0	Q9UBT2	0.0077004441991448
Q86XS8	O95782	0.0077004414051771
O95782	Q8TD17	0.0077004414051771
O95782	O43653	0.0077004414051771
O95782	Q9NPC3	0.0077004414051771
O95782	Q6FHJ7	0.0077004414051771
Q13107	O95782	0.0077004414051771
O95782	Q00604	0.0077004414051771
Q9HBI5	O95782	0.0077004414051771
O95782	Q9BXJ8	0.0077004414051771
O95782	Q9BYJ0	0.0077004414051771
O95782	Q9H063	0.0077004414051771
O95782	Q96A29	0.0077004414051771
Q5T681	O95782	0.0077004414051771
O95782	Q9NPB9	0.0077004414051771
Q5GH73	O95782	0.0077004414051771
O95782	Q7Z3D6	0.0077004414051771
P43307	Q99519	0.0077004344202578
P30622	Q6P4A7	0.0077004311606287
Q9BW27	O75909	0.0077004292979836
Q9BXY0	Q16643	0.007700428366661
Q6IBW4	O14776	0.0077004064805805
Q96HJ3	P35609	0.0077003948390483
P51570	Q15293	0.0077003948390483
Q14697	Q6RSH7	0.007700391113758
Q14697	Q6PIS1	0.007700391113758
Q6PK18	Q96HY6	0.0077003892511129
P00749	P04080	0.0077003892511129
O14950	O95453	0.0077003855258226
P41208	P22061	0.0077003734186291
P42336	Q14667	0.0077003692276775
P10809	Q8ND61	0.0077003575861454
Q9Y3D3	Q8N6Y1	0.0077003571204841
Q9HCJ0	Q9Y4A9	0.0077003571204841
Q9HCJ0	Q9NR23	0.0077003571204841
Q6ZTN6	Q96EK4	0.0077003547921776
O95793	Q5PRF9	0.0077003487385809
Q9UNF1	P52435	0.0077003487385809
Q03701	Q9H307	0.0077003468759357
Q9H0V9	Q8TAD4	0.0077003445476293
Q9H7P6	Q9BQ69	0.0077003417536616
Q9ULM3	Q96PK6	0.0077003417536616
Q8N300	Q15233	0.00770033756271
P06733	Q15326	0.0077003249898552
Q9BUK6	P31947	0.007700324524194
Q9UJU6	Q9NVX0	0.0077003235928714
Q9P258	P31751	0.0077003231272101
P62491	P51659	0.0077003217302262
Q7Z5K2	O75947	0.0077003203332424
Q08188	Q92797	0.0077003138139843
P38646	Q9UHA4	0.0077003114856779
Q9Y253	Q13501	0.0077003021724522
Q13325	Q5SQN1	0.0077002989128232
Q9UJY4	P50226	0.0077002807520329
Q9UI26	Q6FI13	0.0077002779580652
Q08211	Q9UBB5	0.0077002774924039
Q9GZR7	Q86T24	0.0077002770267426
O75369	O94972	0.0077002765610814
P00403	P04150	0.0077002728357911
Q8NC51	Q96T58	0.0077002681791782
O60906	Q10567	0.0077002625912427
Q9BT40	P52209	0.0077002607285976
Q96AE4	Q96LR2	0.0077002518810331
Q63HQ2	Q3ZCQ8	0.0077002518810331
Q9Y5G7	Q3ZCQ8	0.0077002518810331
Q3ZCQ8	P61296	0.0077002518810331
Q8NDX1	Q3ZCQ8	0.0077002518810331
Q96AE4	A6NEL2	0.0077002518810331
Q9BYH1	Q3ZCQ8	0.0077002518810331
Q3ZCQ8	A6NKD2	0.0077002518810331
Q96AE4	O60542	0.0077002518810331
Q9NP91	Q3ZCQ8	0.0077002518810331
Q9P1W3	Q3ZCQ8	0.0077002518810331
Q8NEX9	P17980	0.0077002504840493
O43731	P15924	0.0077002453617751
Q9ULD0	Q13144	0.0077002448961138
Q93008	Q9H5Z6	0.0077002425678074
Q93008	Q96S19	0.0077002425678074
Q93008	Q9H0Q3	0.0077002425678074
Q7Z2W4	Q9Y4X5	0.0077002421021461
Q13363	O14763	0.0077002421021461
Q8IXK2	Q9Y3D6	0.0077002393081784
Q12931	P31025	0.0077002393081784
P19022	P17858	0.0077002327889204
P48634	Q7RTX7	0.0077002299949526
Q9H4F8	O95071	0.0077002285979688
P01023	Q9NV70	0.0077002272009849
O76021	Q7LGA3	0.007700225804001
Q8TCU4	Q9NRL3	0.0077002216130495
Q8IUZ0	P49959	0.007700219284743
Q8NI60	Q9NRZ9	0.0077002178877592
A7KAX9	Q07666	0.0077002155594527
Q99700	Q5H9R7	0.0077002146281301
P05023	Q8NC01	0.0077002015896141
O15294	Q9HBM1	0.0077001936733722
P49368	Q9H147	0.0077001913450658
P50990	Q9H147	0.0077001913450658
O00165	Q9NP81	0.0077001908794045
Q6FI13	Q9P0T7	0.0077001904137432
P27695	Q9UJX5	0.0077001862227916
Q92988	Q14697	0.007700185291469
Q9P2R7	P50895	0.00770018203184
O76071	P28838	0.0077001811005175
Q93008	P49406	0.007700165733695
Q9Y581	Q92522	0.0077001643367111
Q6P6B1	Q9BQ61	0.0077001601457595
P51665	O95861	0.0077001531608402
P05386	P68032	0.0077001475729048
O60678	Q9BWF3	0.0077001461759209
O60499	P30048	0.0077001433819532
O43638	Q13885	0.0077001429162919
Q9Y581	P82650	0.0077001363970339
P67936	O15504	0.0077001303434371
Q9NX55	Q96F07	0.0077001163735985
P17096	P56279	0.0077001075260341
Q9P2E9	Q9BZQ6	0.0077000986784696
Q9UHX1	Q9UBT3	0.0077000930905342
P13693	O95047	0.0077000916935503
P57740	O15355	0.007700091227889
Q8N8S7	Q8IYB5	0.0077000875025987
O95373	Q09666	0.0077000875025987
O75461	P00338	0.0077000870369374
P12236	Q8IUR0	0.0077000842429697
O15198	Q14677	0.0077000842429697
Q9UMX5	Q9NTZ6	0.0077000786550343
P08195	Q5SXM8	0.0077000786550343
P63027	P20674	0.0077000786550343
Q9NWV4	Q9Y2P8	0.0077000786550343
P01111	P27361	0.0077000786550343
Q15404	O15173	0.0077000786550343
P31483	Q9Y4A5	0.0077000786550343
O94782	Q96CW5	0.0077000786550343
P13073	Q7L9L4	0.0077000786550343
P04844	O60921	0.0077000786550343
Q93034	Q15121	0.0077000786550343
O43504	Q12834	0.0077000786550343
Q8NFH5	O00193	0.0077000786550343
P35659	O14910	0.0077000786550343
Q96HW7	Q14657	0.0077000786550343
O43504	Q99808	0.0077000786550343
O94952	Q15185	0.0077000786550343
Q10713	P00387	0.0077000786550343
Q14444	O14910	0.0077000786550343
Q4KMQ2	Q8WWC4	0.0077000786550343
P06865	Q6PK18	0.0077000786550343
O60613	Q7Z6J6	0.0077000786550343
Q9NWS8	3136	0.0077000786550343
P15586	Q96S44	0.0077000786550343
Q14108	Q9Y237	0.0077000786550343
P04040	Q4KMP7	0.0077000786550343
Q9P035	P01137	0.0077000786550343
Q15021	P20645	0.0077000786550343
Q6PK18	O75348	0.0077000786550343
Q9Y3D0	O75832	0.0077000786550343
Q9GZN8	Q6P1L8	0.0077000786550343
Q9C0E2	Q5T9A4	0.0077000786550343
Q9BRT2	Q99417	0.0077000786550343
Q7L576	Q9NXS2	0.0077000786550343
P45877	P61106	0.0077000786550343
P62736	Q8IUX1	0.0077000786550343
P27635	440686	0.0077000786550343
P10114	P60983	0.0077000786550343
Q96RT7	Q9Y3Z3	0.0077000786550343
O75475	Q9BTZ2	0.0077000786550343
P48739	O43760	0.0077000786550343
P31327	P63173	0.0077000786550343
O43847	P53999	0.0077000786550343
Q13409	Q5HYA8	0.0077000786550343
Q9UBK9	Q15843	0.0077000786550343
P35080	Q9P253	0.0077000786550343
O00115	Q6FI81	0.0077000786550343
Q96RY7	Q9NP97	0.0077000786550343
Q4VC31	Q9H6R0	0.0077000786550343
Q9BZF1	Q9BRR6	0.0077000786550343
P06865	P26599	0.0077000786550343
Q8TAF3	Q8N1F8	0.0077000786550343
O76024	P17693	0.0077000786550343
P38435	P06865	0.0077000786550343
Q9BQ61	P01112	0.0077000786550343
Q92785	Q3KQU3	0.0077000786550343
Q3ZCQ8	Q6UWL2	0.0077000786550343
O43324	Q8WUN7	0.0077000786550343
Q3ZCQ8	Q5NDL2	0.0077000786550343
Q99941	Q9NR31	0.0077000786550343
P61026	O43920	0.0077000786550343
O95400	O43824	0.0077000786550343
Q16698	Q8NBJ7	0.0077000786550343
O14734	Q6AHZ1	0.0077000786550343
Q9UPN3	Q96RP9	0.0077000786550343
Q13371	O60318	0.0077000786550343
Q6PCB7	P35222	0.0077000786550343
Q9P2R7	Q8WTW3	0.0077000786550343
Q92876	Q9Y5Z4	0.0077000786550343
O43504	Q6PJG6	0.0077000786550343
Q9UK28	Q8TCT9	0.0077000786550343
O95754	Q9Y6G9	0.0077000786550343
P82979	P23786	0.0077000786550343
Q9Y3B4	Q14558	0.0077000786550343
Q9BZG8	Q9HCN4	0.0077000786550343
84919	Q9P2E5	0.0077000786550343
P61026	O43504	0.0077000786550343
P07099	P48444	0.0077000786550343
O43169	Q6ZRQ5	0.0077000786550343
Q8NFH4	O00151	0.0077000786550343
Q9Y4C2	Q7Z4F1	0.0077000786550343
Q9Y312	Q68D91	0.0077000786550343
Q9NVV4	Q99470	0.0077000786550343
Q15006	Q8N335	0.0077000786550343
Q15021	Q9Y547	0.0077000786550343
Q9Y296	P11586	0.0077000786550343
Q96EP0	Q9NXW2	0.0077000786550343
Q3ZCQ8	Q9P253	0.0077000786550343
O94761	O43237	0.0077000786550343
Q4KMQ2	Q9Y3D0	0.0077000786550343
O15228	Q6P4Q7	0.0077000786550343
P10398	Q8TCT6	0.0077000786550343
Q16698	Q5JTJ3	0.0077000786550343
Q8NFH4	Q99614	0.0077000786550343
O43237	Q96AX1	0.0077000786550343
Q9NYB0	O43504	0.0077000786550343
Q9NRX5	O75880	0.0077000786550343
Q9Y6G9	Q58EX7	0.0077000786550343
O43175	P53634	0.0077000786550343
Q01484	P40939	0.0077000786550343
Q9BXS5	O94766	0.0077000786550343
Q9H936	Q5JSH3	0.0077000786550343
Q6P9B6	P68036	0.0077000786550343
Q96IJ6	Q8WV60	0.0077000786550343
Q93034	Q9UMS0	0.0077000786550343
Q9UHI6	O15350	0.0077000786550343
P42785	O15355	0.0077000786550343
Q9C0E2	Q6P1M0	0.0077000786550343
P09382	Q9BU61	0.0077000786550343
Q9NXV2	Q6P1L8	0.0077000786550343
P10398	Q9Y519	0.0077000786550343
Q8NAF0	Q9BUJ2	0.0077000786550343
Q02383	Q6ZVM7	0.0077000786550343
Q8IZA0	O75477	0.0077000786550343
A3KMH1	O94832	0.0077000786550343
P42677	Q8IUH4	0.0077000786550343
Q99569	Q9BT22	0.0077000786550343
Q15334	Q96L58	0.0077000786550343
Q99584	P23528	0.0077000786550343
O60437	P20073	0.0077000786550343
O95881	P11279	0.0077000786550343
P63279	Q5JTJ3	0.0077000786550343
Q13362	Q5JTY5	0.0077000786550343
Q96DG6	Q06124	0.0077000786550343
Q6ZT12	P30101	0.0077000786550343
P25325	P46060	0.0077000786550343
A6NHL2	P01130	0.0077000786550343
Q9HCU4	O76024	0.0077000786550343
100101267	Q9UBG0	0.0077000786550343
P35613	Q96PC5	0.0077000786550343
O60762	Q7Z7N9	0.0077000786550343
P01034	Q3MHD2	0.0077000786550343
P11279	Q9UI09	0.0077000786550343
P53634	Q14671	0.0077000786550343
Q5JTJ3	P49591	0.0077000786550343
O95299	Q9NXX6	0.0077000786550343
P58340	P06737	0.0077000786550343
P33908	O14966	0.0077000786550343
Q9UL63	P60891	0.0077000786550343
P50897	P51948	0.0077000786550343
Q969H8	Q9UKU7	0.0077000786550343
P42785	P21333	0.0077000786550343
P11586	Q9UNK9	0.0077000786550343
O43837	Q92542	0.0077000786550343
O75368	Q8WYA6	0.0077000786550343
Q9UNK9	P04792	0.0077000786550343
O95749	Q9NPA8	0.0077000786550343
O00217	O94952	0.0077000786550343
Q12860	P19367	0.0077000786550343
Q5JSH3	Q96GF1	0.0077000786550343
Q92614	Q9NRH1	0.0077000786550343
O43301	P53634	0.0077000786550343
Q9H936	Q96S16	0.0077000786550343
Q9BWD1	P33992	0.0077000786550343
Q96DG6	Q8NI27	0.0077000786550343
O00231	P07339	0.0077000684104859
Q96BW5	P69849	0.0077000642195343
O75381	P52948	0.0077000581659376
Q5HYI7	Q8NHP8	0.0077000577002763
Q13308	O15466	0.007700053974986
P10253	Q00403	0.007700053974986
O60493	P40222	0.0077000525780022
P04083	P35270	0.0077000502496957
Q9NVX0	P62979	0.0077000469900667
P15311	O60292	0.0077000469900667
O60292	Q99961	0.0077000469900667
P13010	Q16875	0.0077000460587441
Q9UM54	P51654	0.0077000455930829
Q8WUF8	P60891	0.0077000414021313
Q6UWP8	O75818	0.0077000330202281
O15042	Q9H582	0.0077000311575829
P05455	O60518	0.0077000306919217
Q15417	Q8WUX9	0.0077000185847282
Q15366	P29034	0.0077000143937766
Q9NPE2	P18887	0.0077000088058412
P38919	Q00839	0.0077000055462121
Q5VU97	P68133	0.0077000050805509
P59998	ENSG00000248167	0.0077000027522444
Q9UP52	P09874	0.0077000013552606
P51668	P16949	0.0076999976299703
Q9UBS4	P30519	0.0076999929733574
Q08379	O95831	0.0076999925076961
Q9NZ45	O43809	0.0076999911107122
O14974	Q14186	0.0076999873854219
P83916	Q8IWA0	0.0076999738812446
Q9UQE7	Q9P2M7	0.0076999738812446
P50579	P51648	0.0076999706216156
Q13435	A0AV96	0.0076999613083899
Q5VT06	P09543	0.007699956651777
Q96CN7	O60524	0.0076999538578093
Q7L1Q6	Q8N5A5	0.0076999519951641
A0MZ66	Q9C0F1	0.0076999510638415
P28749	P13667	0.0076999482698738
Q4LDG9	P42126	0.0076999478042125
O00255	Q9BVQ7	0.0076999473385512
O75534	Q96RY7	0.0076999468728899
P61009	P98164	0.0076999450102448
Q99666	O75461	0.0076999445445835
P20339	P39748	0.0076999375596642
P15586	Q8N9B5	0.0076999366283416
Q96HW7	Q9BUN8	0.0076999361626803
Q5QP82	Q6DKJ4	0.0076999356970191
P51587	O75746	0.0076999356970191
P17812	Q96FJ2	0.0076999347656965
P07996	O15160	0.007699929177761
O76071	Q7Z6J6	0.0076999231241643
P23511	Q13526	0.0076999231241643
P42356	Q16718	0.0076999231241643
Q92791	Q6PJ21	0.0076999231241643
Q9H2U2	Q9BUJ2	0.007699919398874
Q9NXF1	Q8NDT2	0.0076999166049063
Q14156	Q12789	0.0076999156735837
Q9P0L0	Q8WUN7	0.0076999110169708
P04264	Q9UBB9	0.0076999105513095
Q92616	Q8TE02	0.0076999105513095
P42566	P35527	0.0076999105513095
Q96A49	P28288	0.0076999105513095
Q8NFP7	P42285	0.0076999086886644
Q8IXL9	P42285	0.0076999086886644
Q16769	Q5RI15	0.0076999082230031
P51398	O43598	0.0076999058946967
Q9Y2P8	Q13227	0.0076999007724225
O43837	Q9Y4I1	0.0076998956501483
Q5J8M3	P53701	0.0076998895965516
P09471	P46060	0.007699888665229
Q9NUQ7	Q9NZZ3	0.0076998849399387
Q9Y6D5	Q96B97	0.0076998812146484
O15042	P18206	0.0076998802833259
P19086	Q04656	0.007699878886342
O94813	Q2M3G4	0.007699878886342
Q9HCI6	Q14657	0.007699878886342
O00186	Q92556	0.007699878886342
Q11206	O00461	0.007699878886342
Q9UKT7	Q7Z460	0.007699878886342
Q12770	Q7Z3V4	0.007699878886342
O43505	O00622	0.007699878886342
O75691	Q9BRN9	0.007699878886342
P17405	Q96JG8	0.007699878886342
Q2M1P5	Q7L592	0.007699878886342
Q92630	O43505	0.007699878886342
Q96LA8	Q9ULJ8	0.007699878886342
Q8IWC1	Q9NVR7	0.007699878886342
Q9H6K4	P53621	0.007699878886342
Q8NEF9	O94782	0.007699878886342
O94822	P47972	0.007699878886342
O94822	O60447	0.007699878886342
Q9P2K5	Q14781	0.007699878886342
Q6UXM1	Q9Y6V7	0.007699878886342
Q8N2G8	Q6P1K2	0.007699878886342
Q8TE99	Q9HC56	0.007699878886342
O14786	P60891	0.007699878886342
Q9HBE1	P49454	0.007699878886342
P49755	Q2M3G4	0.007699878886342
Q9P2K5	P35555	0.007699878886342
Q6P5X5	Q8N0X7	0.007699878886342
P09237	Q9NQH7	0.0076998784206807
Q9BWS9	P07919	0.0076998737640678
O76075	P40692	0.0076998635195195
Q86WP2	Q96HS1	0.0076998635195195
Q00059	Q08752	0.0076998616568744
P35244	Q4VCS5	0.0076998583972454
P07942	Q13835	0.0076998490840196
P55145	O60313	0.0076998490840196
Q7KZF4	P09382	0.0076998467557132
O43291	Q9NWS8	0.0076998444274067
Q13610	P98179	0.00769983837381
Q9Y2Y9	O94992	0.0076998355798423
Q96EE3	P51888	0.0076998304575681
O43173	Q8WWC4	0.0076998290605843
Q8IZ57	P30533	0.0076998267322778
Q6PEW1	O15511	0.0076998267322778
P51617	A4FU01	0.0076998267322778
O15511	Q8WXQ8	0.0076998267322778
Q16667	Q9NPF4	0.0076998267322778
Q15437	P24310	0.0076998267322778
Q6PJE2	Q9UBU9	0.0076998267322778
Q7Z404	Q9UBU9	0.0076998267322778
Q3MJ13	Q15437	0.0076998267322778
Q9UJ42	Q14318	0.0076998267322778
P51617	P23946	0.0076998267322778
Q9NW61	Q14318	0.0076998267322778
Q0VAF6	Q9NPF4	0.0076998267322778
Q8IZF5	P41250	0.0076998267322778
Q9P2E9	O75031	0.0076998267322778
P40933	P41250	0.0076998267322778
P30837	P51511	0.0076998225413262
Q9UNF1	Q7Z4H7	0.0076998164877295
P53618	Q5VZL5	0.0076998122967779
Q96BR5	Q9ULV4	0.0076998122967779
Q15047	Q3ZCM7	0.0076998095028102
P23919	P22413	0.0076997950673103
Q9C0C9	Q66PJ3	0.0076997908763587
P06454	Q7Z6E9	0.0076997894793748
P49589	Q8TEW6	0.0076997890137135
O75746	Q92997	0.0076997838914394
Q9UEU0	Q53EU6	0.0076997820287942
Q53HC5	Q58WW2	0.0076997820287942
P54577	P42677	0.0076997801661491
P12270	Q8NC26	0.0076997783035039
Q7Z3T8	Q13347	0.0076997680589556
P30405	Q9NQH7	0.0076997629366815
O60828	Q8TAG9	0.0076997582800686
Q99497	Q12830	0.0076997545547783
Q5F1R6	ENSG00000235028	0.0076997536234557
P55061	O15523	0.0076997457072138
P36896	O15523	0.0076997457072138
O14556	P11362	0.0076997457072138
Q13685	P09001	0.00769974431023
O75439	Q96DR7	0.0076997433789074
Q9NRZ7	P49006	0.0076997391879558
P46783	Q9UHA2	0.0076997382566332
O43592	Q08209	0.0076997382566332
Q9H6T3	Q9BTC8	0.0076997377909719
Q14C86	Q99567	0.0076997359283268
Q9H9C1	A2RUB6	0.0076997349970042
Q9Y478	Q969V6	0.0076997349970042
Q9Y4F5	P49591	0.0076997349970042
Q96DN5	Q6IQ23	0.0076997349970042
O43815	Q96B97	0.0076997349970042
Q17RN3	Q86WJ1	0.0076997275464236
Q8N9Q2	O00422	0.0076997261494398
Q15758	O60749	0.0076997252181172
Q9NS73	Q9BWD1	0.0076997242867946
Q5VTE6	Q92499	0.0076997093856334
Q9NTJ3	P78344	0.0076997065916657
Q8TCX1	Q9HA64	0.0076997000724077
Q9HA64	O95619	0.0076997000724077
P60900	Q9HBV1	0.0076996944844722
P46783	Q6ZMZ0	0.0076996944844722
P99999	Q96S94	0.0076996944844722
P60900	Q9NRM2	0.0076996944844722
P20073	Q9BQT9	0.0076996916905045
Q9BSD7	Q9BU76	0.0076996916905045
P10070	P68363	0.0076996902935206
O43175	Q5VUJ6	0.0076996902935206
Q06190	P35527	0.0076996902935206
P23458	P35527	0.0076996902935206
P15104	P82921	0.0076996800489723
Q9P013	Q9NY33	0.007699679583311
P04075	P42126	0.0076996753923594
P25311	Q8N5D0	0.0076996735297143
P42704	Q8WW59	0.007699673064053
441251	P62314	0.0076996707357466
Q9HD45	Q6P087	0.0076996651478111
P12236	Q9NY27	0.007699660025537
P30533	Q8NB78	0.0076996576972305
Q00341	Q96FN4	0.0076996493153274
P53367	P33121	0.0076996483840048
O75964	Q9BW27	0.0076996479183435
O60814	Q5TB80	0.0076996474526822
Q5VV42	Q14139	0.0076996441930532
P0C1Z6	Q9BRK5	0.0076996395364403
P49321	Q9UPM6	0.0076996311545372
Q7L3T8	P17026	0.0076996302232146
Q68BL8	Q9NP97	0.0076996264979243
Q8IYN6	P09012	0.0076996264979243
Q8TCQ1	Q02543	0.0076996264979243
P40429	Q5I0X7	0.0076996264979243
P09012	Q6ZVF9	0.0076996264979243
Q02543	26686	0.0076996264979243
Q9ULG1	P52815	0.0076996264979243
O43148	1556	0.0076996264979243
Q96B42	Q9UMS4	0.0076996264979243
P09012	O75081	0.0076996264979243
P40429	Q9NWD8	0.0076996264979243
P52798	P13804	0.0076996264979243
P39210	Q9NP97	0.0076996264979243
O15247	Q9UMS4	0.0076996264979243
Q8IZP9	Q9NP97	0.0076996264979243
Q14934	P09012	0.0076996264979243
Q30KQ6	O60814	0.0076996264979243
Q13404	Q96MT8	0.0076996264979243
P09012	286183	0.0076996264979243
P09012	Q86WW8	0.0076996264979243
Q13404	Q8NG76	0.0076996264979243
Q8WXK3	Q9NP97	0.0076996264979243
O43148	Q6UWH4	0.0076996264979243
P14651	Q9UMS4	0.0076996264979243
P22234	Q6NUJ2	0.0076996264979243
P21917	P31939	0.0076996264979243
P13804	P78333	0.0076996264979243
P09012	Q9NY87	0.0076996264979243
Q9HBT7	Q9NP97	0.0076996264979243
P22234	Q9NTU4	0.0076996264979243
P19883	Q02543	0.0076996264979243
A6NE02	P40429	0.0076996264979243
Q8N0S2	O60814	0.0076996264979243
P61165	P22695	0.0076996264979243
P50553	P61313	0.0076996264979243
P40429	Q59H18	0.0076996264979243
P40429	Q05084	0.0076996264979243
Q86UD4	O60814	0.0076996264979243
P22234	Q9BYL1	0.0076996264979243
P40429	P11230	0.0076996264979243
P40429	Q6P5S2	0.0076996264979243
P46779	Q96DL1	0.0076996264979243
Q7Z3D4	P09012	0.0076996264979243
P40429	Q13705	0.0076996264979243
Q9Y4B4	P19474	0.0076996264979243
O60814	O15528	0.0076996264979243
Q86UX2	Q13409	0.0076996264979243
P54107	O60814	0.0076996264979243
P41227	Q9ULL1	0.0076996237039566
P01903	P29966	0.0076996181160211
O75821	Q9NR30	0.0076996181160211
Q9UQ80	P04899	0.0076996176503598
Q8NB90	P13995	0.0076996134594082
Q5T4D3	P83731	0.0076996008865535
P49207	Q10567	0.0076995966956019
Q9BPX5	Q8TDD1	0.0076995859853923
P60953	O00459	0.0076995850540697
P55107	Q6UXN9	0.0076995808631181
Q08209	Q02809	0.007699579000473
Q9NVE7	Q96GX1	0.0076995710842311
Q9H6T3	Q99961	0.0076995687559247
Q7Z417	Q7L3T8	0.0076995682902634
Q99836	P23921	0.0076995673589408
Q8TDM6	O75150	0.0076995664276182
O15344	P11177	0.0076995659619569
Q92979	P45974	0.0076995640993118
Q9C0B1	Q9NX46	0.0076995640993118
Q16891	O95395	0.0076995608396828
O75691	P05089	0.0076995608396828
Q96BM0	Q16891	0.0076995608396828
Q9UK41	Q32P28	0.007699554786086
O43324	3327	0.0076995529234409
P34059	Q07021	0.0076995478011667
P02042	Q5T9A4	0.00769954174757
Q15388	P24752	0.0076995356939733
Q13405	Q92817	0.0076995324343442
Q96DI7	O95218	0.0076995301060378
Q13423	P26599	0.0076995296403765
P51570	Q93050	0.0076995291747152
Q9Y305	O14773	0.0076995259150862
P82932	P83876	0.0076995240524411
Q01167	O43592	0.0076995179988443
P51571	Q8N5C7	0.007699517533183
P51965	Q96KP4	0.007699511013925
O43684	Q9UPZ3	0.0076995091512799
O15145	Q9Y5A6	0.0076995072886347
Q99700	O43447	0.0076995049603283
P52888	Q9Y512	0.007699501235038
Q96I24	Q86TM6	0.0076994998380541
Q92624	Q96RY7	0.0076994984410703
Q9Y5Q9	Q8IVL6	0.0076994975097477
Q9NTK5	Q9GZZ9	0.0076994951814413
P52926	Q13510	0.007699491456151
P49589	Q99829	0.007699491456151
Q13085	Q15642	0.007699491456151
P26447	P31025	0.007699491456151
P48163	Q96KG9	0.007699491456151
Q96EE3	P22223	0.007699491456151
P48163	Q92696	0.007699491456151
P00403	P35475	0.007699491456151
Q14919	P13798	0.007699491456151
Q14919	P49419	0.007699491456151
P20042	P49903	0.007699491456151
P51659	P13164	0.007699491456151
P63313	P00403	0.007699491456151
Q14914	O60814	0.007699491456151
Q96MG8	O43399	0.007699491456151
P20042	Q9NVS9	0.007699491456151
O95299	O75462	0.007699491456151
P35270	Q7Z739	0.007699491456151
Q32P44	Q15843	0.007699491456151
Q969T9	P55957	0.007699491456151
Q8N0W3	P04066	0.007699491456151
Q16851	P36639	0.007699491456151
P08134	Q9Y6I3	0.007699491456151
P14927	O00625	0.007699491456151
P30740	P50851	0.007699491456151
Q9H4A4	P13164	0.007699491456151
Q13162	P26006	0.007699491456151
P78527	Q96FM1	0.0076994872651994
Q13526	Q8NI27	0.0076994812116026
Q6P6B1	Q9UG63	0.0076994812116026
Q14247	P33261	0.0076994779519736
P22304	Q06210	0.0076994756236672
Q8IV13	Q15008	0.0076994756236672
Q99471	Q92838	0.0076994756236672
O15198	Q99471	0.0076994756236672
Q8TC27	Q06210	0.0076994756236672
Q01524	Q06210	0.0076994756236672
Q86UE6	O95347	0.0076994756236672
Q99471	Q3SYB3	0.0076994756236672
Q9BTE0	Q9NRH1	0.007699470501393
Q92896	Q9NZ71	0.0076994681730866
Q06787	Q10713	0.0076994593255221
O94905	P06276	0.0076994588598608
Q4VC31	P23246	0.007699457462877
Q8WUM4	Q6MZM0	0.0076994523406028
P50548	Q9H3P7	0.0076994523406028
P50748	P11441	0.0076994523406028
O95782	Q8IWI9	0.0076994430273771
P25440	P23381	0.0076994430273771
Q9H0D6	Q9Y6T7	0.0076994327828288
Q16531	Q16643	0.0076994211412966
Q9P0L0	P26583	0.0076994160190224
Q9BRA2	Q92696	0.007699413690716
A4D1U4	Q7Z7A3	0.0076994076371192
P61289	Q5TC12	0.0076994076371192
Q6MZM0	Q86X55	0.0076994076371192
Q8NCG7	Q6PI48	0.0076994076371192
P30626	O14815	0.0076994062401354
Q9UQN3	O95772	0.0076994053088128
Q9H223	Q96G25	0.0076994034461677
Q9BWG4	Q04912	0.0076994034461677
Q13751	Q9UL12	0.0076994034461677
Q13488	P62879	0.0076994034461677
Q15075	Q9H013	0.0076994034461677
Q15646	Q9Y2T3	0.0076994034461677
P23560	P57735	0.0076994034461677
Q9UBP9	Q9NXH8	0.0076994034461677
Q96BD0	Q92989	0.0076994034461677
Q9BRT8	P79483	0.0076994034461677
Q9NRD1	P40763	0.0076994034461677
Q9NXG6	Q8N539	0.0076994034461677
P30613	Q96FW1	0.0076994034461677
Q8N539	Q29980	0.0076994034461677
Q86VY9	Q9Y6N5	0.0076994034461677
Q04912	Q9BWW4	0.0076994034461677
O95336	Q9BRR8	0.0076994034461677
Q9Y6G5	P35869	0.0076994034461677
Q9NRD1	P30038	0.0076994034461677
O43837	Q9NQB0	0.0076994034461677
Q9C029	Q68CR1	0.0076994034461677
Q9Y3L5	Q01974	0.0076994034461677
O95336	P35052	0.0076994034461677
Q9P2R3	Q02083	0.0076994034461677
Q9UIV8	Q29980	0.0076994034461677
P21709	Q96FW1	0.0076994034461677
Q86SQ4	P30613	0.0076994034461677
Q8N8Y2	Q8WUX1	0.0076994034461677
P02792	P53582	0.0076994034461677
Q9HBH0	Q9HC78	0.0076994034461677
Q9NXH8	Q9BUH6	0.0076994034461677
P48509	Q96FW1	0.0076994034461677
Q9H223	Q9HC78	0.0076994034461677
O00115	P62304	0.0076994034461677
3503	Q13214	0.0076994034461677
Q8TBB5	Q13488	0.0076994034461677
P42224	Q9BUH6	0.0076994034461677
Q2TB90	Q08345	0.0076994034461677
P17301	Q9HC78	0.0076994034461677
Q9NXH8	A1X283	0.0076994034461677
Q9NRD1	Q8N531	0.0076994034461677
P51636	Q9NXG6	0.0076994034461677
Q9H223	O75586	0.0076994034461677
Q9H223	Q9P086	0.0076994034461677
P35869	O00220	0.0076994034461677
Q8N0W3	O00763	0.0076994034461677
Q92979	Q8N539	0.0076994034461677
P23560	Q8IUF1	0.0076994034461677
P55085	Q96FW1	0.0076994034461677
Q8N539	P12830	0.0076994034461677
Q9Y5Y6	P30613	0.0076994034461677
O15554	Q02818	0.0076994034461677
Q9NX02	P50452	0.0076994034461677
Q8IVT2	Q14353	0.0076994034461677
Q9H223	Q9BUE0	0.0076994034461677
Q9Y5Y6	P35052	0.0076994034461677
Q6P1N9	Q9Y5L3	0.0076994034461677
P12644	Q9P2R3	0.0076994034461677
Q9NSY1	Q15646	0.0076994034461677
Q8N539	Q16651	0.0076994034461677
Q99650	Q13751	0.0076994034461677
Q9Y6G5	Q9HBH0	0.0076994034461677
Q9HBH0	Q8TCE6	0.0076994034461677
Q8TCE6	P35869	0.0076994034461677
P10588	P16144	0.0076994034461677
Q08174	Q96PZ2	0.0076994034461677
P35869	P30038	0.0076994034461677
Q9Y219	P30613	0.0076994034461677
3503	Q68CR1	0.0076994034461677
O95336	P46734	0.0076994034461677
P46734	Q8NFV4	0.0076994034461677
Q8WV24	Q96KB5	0.0076994034461677
Q8WWN8	Q8N539	0.0076994034461677
Q86VX2	Q9HBH0	0.0076994034461677
O94919	Q9Y5L3	0.0076994034461677
Q8N490	Q9HC78	0.0076994034461677
P55327	Q9H7E9	0.0076994020491838
O14939	Q15124	0.0076994015835225
Q9HCN8	O60568	0.0076993978582322
O15534	P52789	0.0076993871480226
Q15631	Q86TG7	0.0076993792317807
Q96D53	Q5W0B1	0.0076993773691356
Q9P015	Q5VUA4	0.0076993769034743
Q96D71	Q9P265	0.0076993741095066
P55268	O00330	0.007699373178184
P52815	O96006	0.007699369918555
A1L4H1	P30040	0.0076993661932647
A6NJ78	P15531	0.0076993601396679
Q9UNF1	Q12923	0.0076993498951196
Q01484	P62263	0.0076993452385067
Q9NX07	Q9Y237	0.0076993438415229
P12268	Q15208	0.0076993363909423
Q92546	Q99829	0.0076993363909423
ENSG00000093100	Q5T4S7	0.0076993312686681
Q04721	Q7Z3B4	0.0076993289403617
P62195	O14925	0.0076993280090391
Q8IYR6	Q8NE71	0.0076993280090391
O95803	Q8NE71	0.0076993280090391
Q14738	P50990	0.0076993266120553
Q8IZU1	P10809	0.0076993266120553
Q5T280	Q96MU7	0.0076993210241198
P09211	Q99424	0.0076993191614747
Q08380	Q9H0M4	0.0076993191614747
Q8NCW5	P08237	0.0076993131078779
P54725	Q8N1F7	0.0076993065886199
Q96GF1	Q5JST6	0.0076993042603135
Q6R327	Q5JVL4	0.0076993042603135
Q8IW45	Q5JVL4	0.0076993042603135
Q15075	P43155	0.0076993028633296
P29084	P46087	0.0076992930844426
P54577	P23786	0.0076992809772491
Q8N9M1	P45880	0.0076992725953459
P27544	P01375	0.0076992698013782
Q9H4L7	Q9Y3B2	0.007699258159846
Q9BQ52	Q8IXQ4	0.007699258159846
Q8IW35	P61158	0.0076992530375719
Q99798	P15559	0.0076992530375719
Q9P2R7	Q96L58	0.0076992521062493
P14174	Q8WTV0	0.007699238602072
Q9Y279	Q9UG63	0.0076992325484752
Q13610	Q5T447	0.0076992311514914
Q92828	P61421	0.0076992274262011
P51812	Q14318	0.0076992274262011
Q9HBM1	Q9Y3D0	0.0076992274262011
Q9C0C9	O15067	0.0076992269605398
P61962	P78364	0.0076992227695882
Q9H0N5	P21817	0.0076992223039269
Q92729	Q7L1Q6	0.0076992190442979
Q9UBB5	P21333	0.0076992134563624
Q9NPD3	Q13285	0.0076992129907011
P78371	Q9BXF9	0.0076992060057818
P15311	P09936	0.00769919808954
Q96TA2	Q9C0E2	0.0076991915702819
Q8N1G2	Q8NCK3	0.0076991915702819
P20290	Q9UHA4	0.0076991887763142
Q9BXS4	P46108	0.0076991883106529
Q9H583	Q12948	0.0076991808600723
Q9NUD5	Q9Y4E8	0.0076991785317659
Q15545	O75648	0.0076991762034595
Q8TCF1	P50552	0.0076991757377982
Q6DN90	Q9UBB4	0.0076991752721369
P68032	P09669	0.0076991710811853
Q8WXF1	P06732	0.0076991687528789
P23378	Q15233	0.0076991636306047
Q96PU8	P35241	0.0076991631649434
Q99755	Q9UJX5	0.0076991594396531
Q6VN20	Q00839	0.0076991538517177
Q9NTZ6	Q9BX40	0.0076991422101855
P23368	Q8IVS2	0.0076991370879113
Q92538	P21589	0.0076991370879113
P83111	A8MXV4	0.0076991361565887
P84098	Q9HBD1	0.0076991356909275
Q17RY0	Q9H910	0.0076991356909275
P78347	Q08554	0.0076991338282823
P53680	Q13561	0.007699133362621
Q969N2	O75947	0.0076991328969597
Q9UPQ9	P57721	0.0076991291716694
Q13573	Q9UL15	0.0076991282403469
Q15532	Q14204	0.0076991273090243
Q9NVX2	P38919	0.0076991226524114
P04818	Q14032	0.007699120324105
Q6IQ49	Q2M3T9	0.0076991165988147
Q8TBC3	Q08AD1	0.0076991142705082
Q8TBC3	O43896	0.0076991142705082
Q14574	Q8NBS9	0.0076991105452179
Q9Y5W7	P35580	0.0076991068199276
O95352	O75582	0.0076991054229438
Q15021	Q9UFC0	0.0076991035602986
Q8N9N8	O60664	0.0076990989036858
P31040	O95067	0.0076990867964923
P29401	O14684	0.007699086330831
O14974	Q96RN5	0.0076990858651697
Q08J23	P98173	0.0076990793459117
Q7Z5K2	Q13347	0.0076990793459117
Q8N3C0	P55769	0.0076990718953311
Q96FJ2	Q9NX40	0.0076990667730569
Q5T5Y3	P60866	0.0076990621164441
Q5TAX3	P63104	0.0076990495435893
P41567	Q96KG9	0.0076990448869764
Q92540	Q00059	0.0076990369707345
O43251	Q9H8X2	0.0076990369707345
Q9H0N5	Q9BU76	0.0076990365050733
Q01650	P30405	0.0076990243978798
Q9Y5T5	Q15046	0.0076990239322185
P63208	Q92626	0.0076990211382508
P29401	P16422	0.0076990132220089
P07305	Q969L4	0.0076990132220089
P17655	O95758	0.0076990132220089
Q9H4M9	Q9UNX4	0.0076990132220089
Q16206	O43390	0.0076990132220089
Q8N1F7	Q14451	0.0076990132220089
Q13753	P02786	0.0076990132220089
Q15642	P40939	0.0076990132220089
P10620	P40925	0.0076990132220089
Q13671	P13010	0.0076990132220089
Q13671	Q14683	0.0076990132220089
P51114	Q5H9U9	0.0076990132220089
Q15642	P43243	0.0076990132220089
P02808	P0C0S5	0.0076990132220089
P55084	Q9UFN0	0.0076990057714283
Q63ZY3	Q9NWB7	0.0076990015804767
P29122	Q3KQU3	0.0076989997178316
100288406	Q01650	0.0076989992521703
P13674	Q9NZ08	0.0076989978551864
Q96BZ8	P84103	0.0076989945955574
P35606	O15069	0.0076989945955574
O15118	Q12906	0.0076989936642348
Q96N67	Q16630	0.0076989936642348
Q9NRP0	Q7Z6Z7	0.007698989007622
P20839	A5D8V6	0.0076989862136542
Q9HCJ3	P51617	0.0076989848166704
347442	Q07021	0.0076989759691059
Q07021	Q99969	0.0076989759691059
Q07021	Q7Z3D6	0.0076989759691059
Q07021	Q96PD4	0.0076989759691059
Q9H5V9	A6NHL2	0.0076989689841866
Q9NXG0	P30050	0.0076989685185253
Q9Y333	Q96N20	0.007698968052864
P49755	Q8TDY8	0.0076989657245576
Q9C0D0	Q01844	0.007698955014348
Q5QJE6	Q86T24	0.0076989545486867
Q9Y263	P52907	0.0076989540830254
Q9Y2R4	Q9NUQ9	0.0076989452354609
3495	Q9Y6G9	0.0076989391818642
O95918	Q9UL18	0.0076989391818642
Q9Y6G9	P09172	0.0076989391818642
Q5TBE3	Q9UL18	0.0076989391818642
Q9Y6G9	A2RTY3	0.0076989391818642
Q9UKX5	P00367	0.0076989391818642
O95715	Q9UL18	0.0076989391818642
Q16559	Q9UL18	0.0076989391818642
Q15349	Q9UL18	0.0076989391818642
P84077	O95372	0.0076989335939288
P05386	Q12772	0.0076989321969449
Q6NZ67	P86790	0.007698927540332
P54577	Q14126	0.007698927540332
P15311	Q14C86	0.0076989247463643
Q96GR4	Q8TAT6	0.0076989247463643
Q1MSJ5	Q6ZVM7	0.007698924280703
P55809	Q13557	0.0076989214867353
Q9NZN8	Q9H4A3	0.0076989205554127
O95630	P52565	0.0076989126391708
Q86YZ3	Q99504	0.0076989107765257
Q8WWM7	P55735	0.0076989093795418
Q86XP3	Q9NX01	0.0076989075168967
Q86WS5	Q9UBX3	0.0076989061199128
Q8IYH5	Q7L590	0.0076989014632999
Q5T5P2	Q9UBL3	0.0076989005319774
P31371	Q08554	0.0076989000663161
P55265	P54136	0.0076988954097032
Q7L0J3	Q15047	0.0076988930813968
Q9UDX5	P35916	0.0076988930813968
Q9UPN6	Q9BU76	0.0076988916844129
Q96A33	Q15042	0.0076988898217678
P49915	P36551	0.0076988851651549
P09884	Q9Y2X9	0.0076988851651549
Q0VDF9	Q93063	0.007698883768171
P13533	P60660	0.0076988814398646
O95817	Q2PZI1	0.0076988618820905
Q02539	Q13643	0.0076988618820905
Q9NSD9	Q9HCY8	0.0076988586224615
P84098	Q9H6E4	0.0076988562941551
Q9GZS3	Q14002	0.0076988553628325
Q9GZS3	283487	0.0076988553628325
Q14166	Q9Y3T9	0.0076988493092358
Q8N7H5	Q9Y2I1	0.0076988460496068
P61960	Q8NB90	0.0076988362707197
P01040	Q10469	0.0076988344080746
Q9NPZ5	P49411	0.0076988260261714
O15027	P16050	0.0076988241635262
O15266	Q14204	0.007698823697865
Q9UJ68	P35232	0.0076988185755908
P30626	P09211	0.0076988139189779
Q96S55	P57721	0.0076988134533166
P61962	Q9H4L7	0.0076988120563328
P13984	Q15398	0.0076988083310425
Q9NZ01	Q13490	0.0076988073997199
Q96MC5	O95071	0.007698806002736
Q9UBM8	O95071	0.007698806002736
P18077	Q16864	0.0076988041400909
Q3ZAQ7	Q14566	0.0076988041400909
Q96AX1	Q9BPW8	0.0076987980864942
728071	Q5SW79	0.0076987980864942
P08133	P51451	0.0076987980864942
Q96B77	Q14703	0.0076987980864942
Q13310	Q8N2S1	0.0076987980864942
Q9NYQ6	O75694	0.0076987980864942
Q9UJX3	Q9HCU5	0.0076987980864942
P13804	O00423	0.0076987952925264
Q12891	O75489	0.0076987873762845
P38646	Q8WTV0	0.0076987827196717
Q9UJ14	Q8IWV7	0.0076987762004137
A5PL33	Q13263	0.0076987729407846
P05023	Q641Q2	0.0076987729407846
O14727	P43246	0.0076987720094621
Q8TEQ6	Q9ULL1	0.0076987696811556
P40616	Q9H8X2	0.0076987673528492
Q9Y2C4	Q13885	0.0076987664215266
Q9UKN8	P35241	0.0076987640932202
P49915	Q00325	0.007698762230575
P01258	P62937	0.007698762230575
Q5VTY9	P18669	0.0076987575739622
P51149	Q86WA6	0.0076987543143332
3136	Q96FL8	0.0076987519860267
P48739	O43765	0.0076987389475107
Q96A33	P52597	0.0076987375505268
Q15417	Q53S58	0.0076987370848655
Q9H0U4	Q6UW63	0.0076987370848655
Q6UWP8	O95747	0.0076987310312688
P46736	Q9NZR2	0.0076987300999462
Q01081	O60563	0.0076987282373011
P07203	O75909	0.0076987282373011
Q9H936	Q02383	0.0076987268403172
Q8WVV4	P13639	0.0076987259089946
P18583	Q6KC79	0.0076987221837043
Q96G27	P27708	0.007698721718043
Q7Z4V5	P50990	0.007698718458414
Q99698	P05556	0.007698715198785
P35914	Q9ULH7	0.007698715198785
Q8IVG5	Q5VUM1	0.007698715198785
P15498	Q52LW3	0.007698715198785
O14545	Q6P1N0	0.007698715198785
Q14722	Q12931	0.007698715198785
O95081	O75521	0.007698715198785
O95786	Q8TEW6	0.007698715198785
O75414	P18065	0.007698715198785
P57076	Q8N2K1	0.007698715198785
Q92506	Q2TAL8	0.007698715198785
Q9H0N5	Q96C90	0.007698715198785
Q9UKN7	Q2TAC2	0.007698715198785
Q96CW1	O15169	0.007698715198785
Q6ZWH5	Q15363	0.007698715198785
O00505	O15069	0.007698715198785
Q86UU0	P49427	0.007698715198785
Q8IXL7	Q9NR45	0.007698715198785
O15400	Q05C16	0.007698715198785
Q9H1R3	Q1KMD3	0.007698715198785
Q14571	Q4G0P3	0.007698715198785
P10253	Q9H0M4	0.007698715198785
Q8IVG5	P36954	0.007698715198785
Q5T200	Q4G176	0.007698715198785
P08579	Q9Y5X0	0.007698715198785
Q8WWY3	Q9Y5X0	0.007698715198785
Q96KQ4	Q9NZN4	0.007698715198785
O00233	Q9BRK0	0.007698715198785
Q96PY5	Q9NZM1	0.007698715198785
Q5T1M5	O15069	0.007698715198785
P04075	Q9Y4J8	0.0076987110078334
P29992	Q6UX04	0.0076987049542367
P49821	O00322	0.0076986998319625
Q9P2N5	Q9BY12	0.0076986998319625
P13224	P08754	0.0076986979693174
O43414	Q9BSJ2	0.0076986909843981
P12235	Q6NZY4	0.007698681205511
O15431	P16144	0.0076986807398498
P15812	P54136	0.0076986802741885
Q9UN70	Q9UPN3	0.0076986774802207
Q7Z309	Q14C86	0.0076986765488982
P10242	Q9BUJ2	0.0076986737549304
Q8NC51	P42694	0.0076986737549304
Q6P3W7	Q9BY89	0.0076986672356724
Q13283	Q96NG5	0.0076986537314951
P63241	Q96CK0	0.0076986509375274
Q15477	Q9NUQ6	0.0076986500062048
Q8IUH5	Q9BV57	0.0076986458152532
O75821	Q9BVA1	0.0076986434869468
Q9NYI0	P37198	0.0076986425556242
P04843	Q6NSJ2	0.0076986416243016
Q6NUS6	P31946	0.0076986388303339
P37840	Q13907	0.0076986360363662
Q9BYB4	Q13557	0.0076986285857856
Q6Y7W6	Q9HCN4	0.0076986234635114
Q96JJ7	P62191	0.0076986225321888
P49458	Q9NV79	0.007698621135205
P61619	Q9P2E9	0.007698617875576
P11413	P50135	0.0076986169442534
Q9UBE0	O15228	0.0076986020430922
P50416	P09936	0.007698593661189
Q99618	Q15006	0.0076985922642052
Q5T5Y3	Q02809	0.0076985899358987
Q13155	Q5EBL8	0.0076985899358987
Q99426	P27449	0.007698583882302
Q9UPQ9	Q7L190	0.0076985834166407
Q8IZL8	P61962	0.0076985829509794
Q13363	Q15031	0.0076985829509794
P06748	Q96ST2	0.007698580622673
O94888	P13807	0.0076985801570117
P41214	Q9P003	0.0076985801570117
O43482	Q9NX00	0.0076985801570117
O94763	O60256	0.0076985801570117
P53367	O75170	0.0076985801570117
P36537	Q8NCW5	0.0076985778287053
Q8IZT6	P62714	0.0076985764317214
O43684	Q16827	0.0076985629275441
O43684	Q6PJ21	0.0076985629275441
P0CE71	Q15717	0.0076985629275441
O43684	Q8N3A8	0.0076985629275441
Q3YBM2	Q15717	0.0076985629275441
O43684	Q96I76	0.0076985629275441
O43684	9228	0.0076985629275441
O75920	Q15717	0.0076985629275441
Q15717	Q92800	0.0076985629275441
Q02742	Q5UIP0	0.0076985605992376
P11717	O95202	0.0076985596679151
P63104	Q5VUA4	0.007698556408286
Q53GS9	Q09666	0.007698556408286
O43318	Q13627	0.0076985536143183
Q13838	Q9BZQ6	0.0076985536143183
P46779	Q9Y3I1	0.0076985526829957
P62987	Q16795	0.0076985522173345
Q92574	P07437	0.0076985480263829
P22626	Q02083	0.0076985456980764
P11413	Q96PE7	0.0076985391788184
101929876	P04183	0.0076985391788184
Q9Y3U8	Q9UBK7	0.0076985373161733
Q8ND24	P40939	0.0076985354535281
Q9UPN4	Q3YEC7	0.0076985354535281
Q9HBD1	P55735	0.0076985321938991
O43482	Q9ULV3	0.0076985317282378
O75396	Q6IQ22	0.0076985317282378
Q15125	Q6IQ22	0.0076985317282378
P49674	P27448	0.0076985317282378
O60826	O76041	0.0076985317282378
O60869	P29353	0.0076985317282378
O43482	O95239	0.0076985317282378
Q92609	O00213	0.0076985317282378
Q17RY0	Q86X55	0.0076985312625765
O14980	Q9NWW5	0.0076985307969152
Q4U2R6	Q15024	0.0076985210180282
Q9BQI0	Q9NQR4	0.0076985149644315
P26038	Q9GZZ9	0.0076985047198832
Q5T6S3	P42167	0.0076985037885606
P62805	Q6P1Q0	0.0076984949409961
O14773	Q9H0W5	0.0076984907500445
Q96BI1	Q9H4K7	0.0076984874904155
Q8WVV4	Q9P086	0.0076984874904155
Q08188	O75586	0.0076984874904155
Q13503	Q8WVV4	0.0076984874904155
Q9UEW8	O43676	0.0076984874904155
Q92485	Q96G75	0.0076984874904155
Q6P2C8	Q8WVV4	0.0076984874904155
Q8TCG2	P50542	0.0076984874904155
O15162	Q9UJ14	0.0076984874904155
Q08188	Q93074	0.0076984874904155
Q8N0W3	Q9C0H2	0.0076984874904155
P31151	Q9BUE0	0.0076984874904155
Q08188	Q15528	0.0076984874904155
P31151	Q9UHV7	0.0076984874904155
P78357	Q9HA92	0.0076984874904155
A6NJ78	Q92526	0.0076984874904155
P38432	P21926	0.0076984874904155
Q99985	Q5RI15	0.0076984874904155
A0JLT2	Q8WVV4	0.0076984874904155
Q9NWA0	Q8WVV4	0.0076984874904155
P20226	Q9BQC6	0.0076984874904155
Q9BTT4	Q08188	0.0076984874904155
Q08188	Q9UHV7	0.0076984874904155
Q08188	Q9BUE0	0.0076984874904155
Q96S06	Q6UXD5	0.0076984874904155
Q2MV58	Q9NRR3	0.0076984874904155
P20337	Q6UWY0	0.0076984874904155
P22607	Q00587	0.0076984874904155
O14657	Q9NQ84	0.0076984874904155
Q6AZZ1	O75381	0.0076984874904155
Q9BWM7	O15091	0.0076984874904155
Q08188	Q9Y3C7	0.0076984874904155
P36954	Q7L9L4	0.0076984874904155
Q9NYU1	Q9BZM4	0.0076984874904155
Q9UQB9	P35573	0.0076984856277704
Q13492	Q01518	0.0076984842307865
O60341	Q9BWF3	0.0076984800398349
Q92990	Q9H0W8	0.0076984767802059
Q53FA7	P11413	0.0076984730549156
Q8IZ73	O15027	0.0076984725892543
P50395	O14744	0.0076984674669802
Q99798	Q96D71	0.0076984651386737
O43913	Q8TCJ2	0.0076984651386737
Q9NRX1	P84103	0.0076984618790447
Q9H0V9	Q9NQH7	0.0076984609477221
Q14641	O14773	0.0076984604820609
Q9BRZ2	Q6UWU4	0.0076984576880931
Q9GZS3	Q9UBK9	0.0076984474435448
Q9H6R7	P06702	0.0076984446495771
Q9Y5P6	P30613	0.0076984432525932
Q96D71	P42685	0.0076984418556094
P62263	Q5MAI5	0.0076984418556094
ENSG00000161572	Q16629	0.0076984418556094
Q96P50	P13995	0.0076984418556094
P49916	Q969Q0	0.0076984390616416
Q9UJU6	P55083	0.0076984385959804
Q04837	P27361	0.0076984344050288
Q9Y291	Q13557	0.0076984334737062
Q9H974	Q9Y3C1	0.0076984260231256
P62937	P06241	0.0076984260231256
P14618	Q6SPF0	0.007698421832174
O95163	Q9HCK1	0.0076984199695289
Q96IJ6	Q15120	0.0076984181068837
Q15181	P29218	0.0076984143815934
O60942	Q8NCN4	0.0076984134502708
Q9Y6E0	Q16630	0.0076984111219644
Q9Y6E0	P28288	0.0076984111219644
Q15084	Q9H1C4	0.0076984111219644
P43353	P24666	0.0076984111219644
Q9BZE4	Q06323	0.0076984111219644
O95782	Q9NQX7	0.0076984111219644
Q9Y3A6	P32297	0.0076984106563031
Q8N7W2	O14929	0.0076984092593193
P43686	Q92615	0.007698408793658
O15042	P63027	0.0076984036713838
Q8NFP9	P21796	0.0076984036713838
Q9UDY2	P52565	0.0076984036713838
Q9P0L0	P52926	0.0076984036713838
P17096	Q8NFP9	0.0076984036713838
O60906	O96008	0.0076984036713838
Q6P2E9	P61077	0.0076984036713838
Q8NFP9	Q01130	0.0076984036713838
P20042	Q13112	0.0076984036713838
Q641Q2	P31939	0.0076984036713838
P14324	P67812	0.0076984036713838
Q8NI60	Q96IX5	0.0076984013430774
Q92841	Q08AF3	0.0076983985491096
P63173	P01229	0.0076983920298516
P63173	Q96MM3	0.0076983920298516
P63173	Q5BKX6	0.0076983920298516
Q14549	P63173	0.0076983920298516
P63173	Q9NRE2	0.0076983920298516
P63173	Q07444	0.0076983920298516
Q8N8V4	P63173	0.0076983920298516
P17542	P63173	0.0076983920298516
P63173	P22004	0.0076983920298516
Q92804	Q9H069	0.0076983920298516
Q9UIU6	P06400	0.0076983897015452
Q5EBL8	O95789	0.0076983897015452
Q9BTW9	Q9Y5W5	0.0076983855105936
P41220	P33992	0.0076983855105936
Q13619	Q16831	0.0076983855105936
Q9BXM7	O43747	0.0076983855105936
Q9Y4L5	Q9UL46	0.0076983855105936
Q8N6V4	O60282	0.0076983855105936
Q6P1M3	Q96CV9	0.0076983855105936
Q9UL46	Q496F6	0.0076983855105936
Q0VG99	P23229	0.0076983855105936
Q9NSD9	P14415	0.0076983855105936
Q14141	Q8N1B3	0.0076983855105936
Q9UKR8	Q99598	0.0076983855105936
Q15459	Q3SY00	0.0076983855105936
Q9GZZ9	Q9Y547	0.0076983855105936
Q9BW27	Q9Y337	0.0076983855105936
Q9BW27	Q9Y255	0.0076983855105936
Q9BW27	Q9GZQ3	0.0076983855105936
2630	Q6P1M3	0.0076983855105936
Q14141	O75558	0.0076983855105936
Q13416	Q92934	0.0076983822509646
P69905	Q92621	0.0076983785256743
Q7Z7G2	Q8WYL5	0.0076983645558357
P54652	Q13557	0.0076983571052551
Q9NYI0	Q9H910	0.0076983566395938
Q6P1J9	Q5T440	0.0076983519829809
P11171	Q9HB21	0.0076983482576906
O00151	Q6P3W7	0.0076983436010777
Q9ULR0	Q49A26	0.0076983426697552
P02675	O75340	0.0076983370818197
Q9P2N5	Q9NRL2	0.0076983347535133
P48645	P53985	0.0076983333565294
P34897	Q9BWF2	0.0076983328908681
Q6ZNL6	Q15366	0.0076983328908681
P36957	Q9NYW8	0.0076983328908681
Q9H9P2	P24534	0.0076983328908681
P34897	Q99706	0.0076983328908681
Q9BVG4	O75643	0.0076983268372714
P20073	P04066	0.0076983268372714
Q9P258	Q15067	0.0076983268372714
Q9Y5U2	Q9NXW2	0.0076983268372714
Q9HCC0	Q9Y5L0	0.0076983184553682
Q9H078	Q9ULJ3	0.0076983175240457
Q15599	P20645	0.0076983175240457
O15270	Q9Y2K1	0.0076983175240457
Q99943	Q15286	0.007698306813836
Q9GZV5	Q9UBC2	0.007698306813836
Q96EV2	P18583	0.0076983063481748
P36551	A1E959	0.0076983054168522
Q9UBV2	P03928	0.0076982998289167
P02788	Q9NYK5	0.0076982998289167
Q9BV94	Q9Y3Y2	0.0076982998289167
Q5XKP0	P50151	0.0076982998289167
Q9UBL3	O15091	0.0076982998289167
Q9Y487	P32969	0.0076982998289167
P48426	Q9BRR8	0.0076982867904007
Q15555	Q658Y4	0.0076982830651104
Q8TAA9	Q6UX07	0.0076982821337878
Q8NCG7	P27348	0.0076982649043202
O75347	Q96SR6	0.0076982639729976
O75347	Q16663	0.0076982639729976
Q9UDY2	P46736	0.007698259782046
Q99471	P0DN37	0.0076982593163847
Q6EEV4	O00571	0.0076982574537396
P23527	Q9BY77	0.007698256522417
P20783	O00571	0.0076982458122074
Q9UN86	Q96HI0	0.0076982383616268
P61962	Q3B7T1	0.0076982337050139
Q9H6F5	Q15424	0.0076982281170785
P31930	P01730	0.0076982267200946
Q7L985	Q9NR30	0.0076982257887721
P23409	Q9NR30	0.0076982257887721
Q9NR30	Q9P1V8	0.0076982257887721
Q13835	P98179	0.0076982211321592
P62244	Q9HBG6	0.0076982197351753
Q9BU02	P48556	0.0076982150785624
Q9NRR5	Q96J02	0.0076982146129012
Q92922	80111	0.0076982132159173
P26006	Q8WWU7	0.0076982132159173
Q92922	Q9NQZ6	0.0076982132159173
Q9NZM1	Q86VZ2	0.0076982132159173
Q8WVM8	Q13485	0.0076982132159173
Q8WVM8	Q8TEW6	0.0076982132159173
Q92922	Q9Y5A6	0.0076982132159173
Q9UNA3	P26006	0.0076982132159173
Q9Y2Y1	P36776	0.0076982132159173
P30872	Q9NZM1	0.0076982132159173
A1L190	Q9NZM1	0.0076982132159173
Q9NZM1	Q8TD08	0.0076982132159173
Q92922	Q14188	0.0076982132159173
Q96LA8	P62333	0.0076982132159173
Q8NEG4	P62333	0.0076982132159173
P26006	Q96L12	0.0076982132159173
Q9H293	P62333	0.0076982132159173
Q8WWA0	P62333	0.0076982132159173
Q13838	Q17RY0	0.0076982076279819
O00483	P56556	0.0076982066966593
Q8N554	P38606	0.0076982043683528
Q13617	P29590	0.0076982043683528
Q9Y262	P98175	0.0076982025057077
Q6UW02	P35222	0.00769819971174
O95219	Q5BKZ1	0.0076981894671916
Q6NXG1	Q12980	0.0076981834135949
Q96PY6	P41227	0.0076981810852885
P00491	Q16775	0.0076981806196272
P11021	ENSG00000077809	0.0076981796883046
Q9BW27	Q9NYV4	0.0076981768943369
P62487	Q9NZE8	0.0076981736347079
A2RUH7	P63010	0.0076981727033853
Q9Y3I0	Q8NHU6	0.0076981713064014
Q9NZR4	P19338	0.0076981619931757
P61328	P05388	0.0076981596648693
P42681	P55795	0.0076981498859822
P40926	Q3LI64	0.0076981498859822
P0C7Q2	P60174	0.0076981498859822
P40926	Q96DL1	0.0076981498859822
P55795	Q6ZNG9	0.0076981498859822
Q92804	P56703	0.0076981498859822
P40926	Q14952	0.0076981498859822
Q92804	Q9BZM2	0.0076981498859822
P55795	Q16378	0.0076981498859822
Q86YD1	Q13608	0.0076981466263532
Q15291	Q7Z3T8	0.0076981442980468
P13804	Q9BVJ7	0.0076981405727565
P08559	P08833	0.0076981405727565
P00491	Q9NQ94	0.0076981405727565
P00491	P07202	0.0076981405727565
P18848	P00491	0.0076981405727565
Q6PI78	P00491	0.0076981405727565
Q8N8Y5	P00491	0.0076981405727565
P00491	O95925	0.0076981405727565
Q96MS3	P00491	0.0076981405727565
Q9BXM7	P19367	0.0076981345191597
O15173	P21281	0.0076981233432888
Q9UJA5	P56962	0.0076981233432888
Q96J01	Q5T6S3	0.0076981210149824
P33991	Q9H7B2	0.0076981196179986
Q86W42	Q16763	0.0076981163583695
P84996	A8MPS7	0.0076981163583695
Q96Q15	Q5JTH9	0.0076981112360954
Q00341	Q9UPP1	0.0076981112360954
Q0PNE2	P52594	0.0076981075108051
Q13162	O14735	0.0076981019228696
Q8WTW3	Q8TBP6	0.007698097731918
P54652	Q6UWU4	0.007698094472289
P22087	P46100	0.0076980884186923
Q562E7	P19338	0.007698081433773
Q13451	Q8IWZ8	0.0076980763114988
P10321	Q16643	0.0076980744488537
Q9UBB4	Q9Y5Z4	0.0076980744488537
P04049	Q76I76	0.0076980744488537
P20290	Q8IXW5	0.0076980739831924
Q9UPT8	Q9NXB0	0.0076980679295957
P30154	Q14320	0.0076980674639344
Q15005	Q8TBA6	0.0076980637386441
Q9Y5K6	Q16630	0.0076980609446763
Q86Y33	P18621	0.0076980604790151
P61106	Q6P9B9	0.007698053959757
Q14186	Q14683	0.0076980502344667
P16233	Q13151	0.0076980469748377
Q13151	Q7LC44	0.0076980469748377
Q96KN2	P08237	0.007698040921241
Q15633	Q03001	0.0076980399899184
Q7L014	Q6SJ93	0.0076980399899184
P46013	Q5TAP6	0.0076980399899184
Q8NEV8	Q13625	0.0076980399899184
P58340	Q13625	0.0076980399899184
Q9P2E3	Q13625	0.0076980399899184
Q17RN3	O95905	0.0076980399899184
Q5K651	Q8N0X7	0.0076980399899184
Q17RN3	C9JLW8	0.0076980399899184
Q8TDN6	Q8NG48	0.0076980399899184
O15027	Q9Y3X0	0.0076980399899184
Q14865	Q7L014	0.0076980399899184
Q96JI7	Q13625	0.0076980399899184
Q8IYB7	Q86V81	0.0076980399899184
Q9P2E3	O43491	0.0076980399899184
P20290	O60641	0.0076980339363217
Q14980	P30536	0.0076980208978056
Q7Z3B1	P22307	0.0076980204321444
O75223	Q6P4D5	0.0076980097219347
Q9Y5U9	Q9Y2G5	0.007698006927967
Q2M3G4	P22695	0.007698003668338
O60739	P46459	0.0076980008743703
Q8IY37	Q01804	0.007697993889451
Q8TCG1	Q6SPF0	0.007697990629822
Q01968	Q53EU6	0.007697990629822
Q92561	P30520	0.0076979892328381
P29401	P14314	0.0076979869045317
Q8N6K7	P06744	0.0076979827135801
Q9Y6M1	Q9NRA8	0.0076979813165962
P16615	Q9BWM5	0.0076979813165962
P16615	Q9H0M4	0.0076979813165962
O75821	O95372	0.0076979808509349
P12277	P02647	0.0076979808509349
O94874	Q9H7F0	0.0076979747973382
Q96Q89	Q7L1Q6	0.0076979645527899
Q7KZ85	Q16513	0.0076979645527899
P24539	O95202	0.0076979645527899
Q9H0V1	P43490	0.007697963155806
O00629	O15116	0.0076979580335319
P20783	Q9UKV8	0.007697956636548
Q9NWZ5	Q9HC35	0.007697953376919
Q92545	P31943	0.0076979473233222
Q9H9G7	Q6XQN6	0.0076979431323707
Q9BPX3	O00154	0.0076979422010481
Q8WU90	Q8TCG1	0.0076979403384029
P29966	Q00839	0.0076979398727416
Q15054	Q8IX12	0.0076979370787739
Q9H0U4	P48775	0.0076979328878223
P42704	Q96SK2	0.0076979328878223
P33981	Q9Y2Z2	0.0076979212462902
Q9BXB4	Q9UHR4	0.0076979165896773
O94964	P14314	0.0076979044824838
Q16540	Q13177	0.0076979040168225
Q9NQZ2	P49591	0.0076979040168225
O75947	P23229	0.0076979040168225
P78347	P48960	0.0076979040168225
P51665	Q0P5N6	0.0076978998258709
Q2TAA5	P05091	0.0076978956349194
Q16836	Q9H5H4	0.0076978956349194
P30533	Q5SY16	0.0076978956349194
Q9Y4W2	Q6PJ61	0.0076978956349194
Q9NVZ3	Q7L9L4	0.0076978942379355
P51959	P52209	0.0076978900469839
ENSG00000155130	Q07157	0.0076978895813226
O43684	101930123	0.0076978881843388
101930123	P10599	0.0076978881843388
102724985	Q68CZ6	0.0076978881843388
102724985	O60566	0.0076978881843388
Q9Y281	Q15811	0.0076978881843388
Q8WVK7	Q9BUQ8	0.0076978881843388
Q96KQ4	P41227	0.0076978881843388
102724985	O94927	0.0076978881843388
Q9UJU6	102724985	0.0076978881843388
Q8IX90	102724985	0.0076978881843388
Q96EB1	102724985	0.0076978881843388
P61956	107984053	0.0076978881843388
Q9Y4E8	102724985	0.0076978881843388
102724985	Q8IWC1	0.0076978881843388
Q99614	O14640	0.0076978881843388
102724985	Q9BRR8	0.0076978881843388
Q99590	P27824	0.0076978881843388
Q7Z3T8	Q15046	0.0076978881843388
O00139	Q12830	0.0076978881843388
101930123	Q15019	0.0076978881843388
Q9UGU0	Q16795	0.0076978881843388
Q9UQ88	Q16795	0.0076978881843388
101930123	O95372	0.0076978881843388
P31153	O94763	0.0076978881843388
P24390	Q9H0W8	0.0076978881843388
102724985	P46821	0.0076978881843388
Q9C0C9	102724985	0.0076978881843388
101930123	P23381	0.0076978881843388
101930123	Q9Y2J2	0.0076978881843388
Q9UIS9	102724985	0.0076978881843388
P49321	102724985	0.0076978881843388
101930123	Q13263	0.0076978881843388
Q9NRY4	Q13263	0.0076978881843388
Q9NRY5	Q8IUZ0	0.0076978881843388
Q8TF72	Q9H4L4	0.0076978881843388
Q9H4I2	Q9P003	0.0076978881843388
O43684	11217	0.0076978881843388
P62841	Q9NY27	0.0076978881843388
P62380	P62191	0.0076978881843388
11217	P22234	0.0076978881843388
Q96GA3	Q9UIA9	0.0076978881843388
Q9ULW0	O94874	0.0076978881843388
Q13435	Q9Y6X9	0.0076978881843388
Q96B26	Q9NVX0	0.0076978881843388
Q9UL25	Q9BVL2	0.0076978881843388
Q9UPW5	Q12788	0.0076978881843388
Q96HW7	Q9Y4P8	0.0076978881843388
P02545	Q9H4I2	0.0076978881843388
11217	P30041	0.0076978881843388
Q9BQA1	P19525	0.0076978881843388
Q99550	Q9NZZ3	0.0076978881843388
O14640	Q5HYK7	0.0076978881843388
P08240	P49643	0.0076978881843388
O75683	Q9Y4P8	0.0076978881843388
Q96B26	Q658Y4	0.0076978881843388
P49757	Q6FI81	0.0076978881843388
Q8TF01	Q9P003	0.0076978881843388
Q96GX5	Q9BRX9	0.0076978881843388
Q96ES7	P08240	0.0076978881843388
Q9NRY4	Q9Y2W1	0.0076978881843388
101930123	Q9ULV4	0.0076978881843388
Q6IN85	Q96AB3	0.0076978881843388
Q9Y6U3	Q9BZF1	0.0076978881843388
P30876	Q96QV6	0.0076978881843388
Q53GQ0	Q9GZR1	0.0076978881843388
101930123	P50747	0.0076978881843388
Q9Y4L1	P54132	0.0076978881843388
Q6MZP7	P25398	0.0076978881843388
O75376	Q9P003	0.0076978881843388
Q9H0L4	Q9HAD4	0.0076978881843388
Q15545	Q86XL3	0.0076978881843388
Q92783	Q5PRF9	0.0076978881843388
Q96JQ2	Q9NVX0	0.0076978881843388
Q8WXI9	P61106	0.0076978881843388
Q92625	O60725	0.0076978881843388
Q70E73	Q16352	0.0076978881843388
Q9H5Z1	Q9P003	0.0076978881843388
O43379	Q9BVL2	0.0076978881843388
Q6W2J9	Q9NX08	0.0076978881843388
Q96CS2	Q9HB21	0.0076978881843388
Q9H2M9	Q7Z5K2	0.0076978881843388
O00154	Q9GZR1	0.0076978881843388
Q9UKF6	Q9Y6X9	0.0076978881843388
P12004	Q9NRL3	0.0076978881843388
Q8TF46	Q96AB3	0.0076978881843388
Q9P035	Q9Y6X9	0.0076978881843388
Q9NRY4	P61289	0.0076978881843388
Q9NRY5	P53396	0.0076978881843388
P30041	P21675	0.0076978881843388
Q9NRY5	Q9H1A4	0.0076978881843388
Q9NRY5	Q9NQC7	0.0076978881843388
Q5VT52	Q15185	0.0076978881843388
P24390	O95985	0.0076978881843388
O60763	Q99550	0.0076978881843388
Q2NL82	Q2NKX8	0.0076978881843388
Q02880	P63167	0.0076978881843388
P14373	O95372	0.0076978881843388
Q13613	Q15652	0.0076978881843388
Q9Y4P8	Q9Y6X9	0.0076978881843388
Q9H089	Q8NHV4	0.0076978881843388
Q9NRN7	Q9ULM3	0.0076978881843388
Q86TX2	O60292	0.0076978881843388
Q14687	P54578	0.0076978881843388
Q8NEB9	Q9BVA1	0.0076978881843388
O00443	Q99426	0.0076978881843388
101930123	P30041	0.0076978881843388
Q7Z5L9	P37108	0.0076978881843388
Q8WVK7	P09884	0.0076978881843388
Q96JH7	102724985	0.0076978881843388
Q99856	Q9Y5M8	0.0076978881843388
Q13442	101930123	0.0076978881843388
Q5SW79	102724985	0.0076978881843388
Q9UPW5	Q9NZM3	0.0076978881843388
102724985	Q7Z739	0.0076978881843388
101930123	Q13765	0.0076978881843388
102724985	Q7L2H7	0.0076978881843388
Q68DQ2	Q7L014	0.0076978881843388
11217	Q13263	0.0076978881843388
Q8NAV1	Q96AB3	0.0076978881843388
101930123	P22234	0.0076978881843388
P62380	Q8TDN6	0.0076978881843388
Q9BXJ9	Q7LBC6	0.0076978881843388
P62380	Q8TDD1	0.0076978881843388
Q9BY12	Q13765	0.0076978881843388
Q8TF72	P47897	0.0076978881843388
P62304	Q9P2P1	0.0076978881843388
Q15738	Q13557	0.0076978881843388
Q9UPW5	Q96C36	0.0076978881843388
P35611	Q9Y2X7	0.0076978881843388
Q9Y4F5	Q9H0W8	0.0076978881843388
Q9P003	P46100	0.0076978881843388
P13056	Q9Y5M8	0.0076978881843388
Q9H089	Q6P3W7	0.0076978881843388
P98170	P83436	0.0076978881843388
Q0PNE2	Q9UBI9	0.0076978881843388
O95905	P83436	0.0076978881843388
Q9UJU6	Q86XL3	0.0076978881843388
Q8IXQ4	P20700	0.0076978881843388
101930123	Q7KZF4	0.0076978881843388
O43396	Q12986	0.0076978881843388
O75886	P63165	0.0076978881843388
O15397	Q15061	0.0076978881843388
O14735	Q7Z589	0.0076978881843388
Q13043	Q5JSZ5	0.0076978881843388
P62979	Q92667	0.0076978881843388
Q13442	11217	0.0076978881843388
Q9BY12	P24534	0.0076978881843388
Q92576	Q96AB3	0.0076978881843388
Q15019	Q6ZU35	0.0076978881843388
Q86TX2	Q15596	0.0076978881843388
11217	P10599	0.0076978881843388
Q7Z2T5	Q14194	0.0076978881843388
Q969S3	O43426	0.0076978881843388
11217	P30153	0.0076978881843388
Q7KZF4	11217	0.0076978881843388
O75607	Q96EK5	0.0076978881843388
11217	P24534	0.0076978881843388
O00232	Q8N1I0	0.0076978881843388
Q96AB3	O95239	0.0076978881843388
11217	O95372	0.0076978881843388
P24534	Q9P2P1	0.0076978881843388
Q9UGU5	Q13011	0.0076978881843388
P50402	Q9Y6X9	0.0076978881843388
Q13868	O95613	0.0076978881843388
Q8TAQ2	Q9BRX9	0.0076978881843388
P62318	Q15596	0.0076978881843388
Q9UJS0	Q8IXQ4	0.0076978881843388
102724985	P61962	0.0076978881843388
Q12959	Q9BT92	0.0076978881843388
11217	P23381	0.0076978881843388
O14735	Q9H0G5	0.0076978881843388
11217	P50747	0.0076978881843388
O14735	Q14686	0.0076978881843388
Q99943	Q96QV6	0.0076978881843388
O14735	Q96DF8	0.0076978881843388
Q9UEE9	P08240	0.0076978881843388
O96008	Q96C00	0.0076978881843388
11217	Q13765	0.0076978881843388
O14735	Q9ULJ3	0.0076978881843388
P50570	Q8TF72	0.0076978881843388
Q9NRY5	O15212	0.0076978881843388
P24390	Q8TE02	0.0076978881843388
Q5TH69	P83916	0.0076978881843388
Q8N1I0	P62820	0.0076978881843388
O94776	O95425	0.0076978881843388
Q9UPT8	Q15185	0.0076978881843388
11217	Q9Y2J2	0.0076978881843388
O43310	P62937	0.0076978881843388
O94973	Q86XI2	0.0076978825964033
P19338	Q9H840	0.0076978802680969
Q13451	P07919	0.0076978802680969
Q8WW35	Q8WWC4	0.0076978802680969
Q96HW7	Q01518	0.0076978798024356
Q9BRY0	P05141	0.0076978784054517
Q6UXN9	P08865	0.0076978779397904
Q8NDV7	P30279	0.0076978774741292
Q9HBI0	Q8NDV7	0.0076978774741292
Q12904	Q9NX58	0.0076978751458227
O60216	P51571	0.0076978732831776
Q567U6	Q6ZW76	0.0076978718861937
Q14703	Q9UM00	0.0076978653669357
P53350	O15085	0.0076978649012744
P52655	Q8IW35	0.0076978621073067
Q9UJ14	P35222	0.0076978607103228
Q12772	P40937	0.0076978607103228
P50542	P62316	0.0076978532597422
Q76I76	P33908	0.0076978500001132
Q13325	P61247	0.0076978500001132
Q9HCN8	Q96HI0	0.0076978476718068
Q9UBT2	Q5VT52	0.0076978434808552
Q7Z3S9	P39687	0.0076978425495326
Q01082	O94768	0.0076978388242423
Q9H3P7	Q86UP2	0.0076978327706456
Q9Y3C5	P14735	0.0076978313736617
P14735	Q9UMW8	0.0076978313736617
O14682	Q9NZ01	0.0076978229917585
O15392	Q9NZ01	0.0076978229917585
O75531	Q14974	0.007697822060436
A5YKK6	Q9H4L7	0.0076978188008069
P07954	O75694	0.0076978150755167
O75882	P30876	0.0076978141441941
80028	Q86WJ1	0.0076978122815489
O95757	A1A4S6	0.0076978118158876
Q9BXS6	P40937	0.0076978113502264
O43166	O75534	0.007697804365307
Q9BQC3	Q6IA69	0.0076977997086942
P06899	Q1RMZ1	0.0076977987773716
Q8NI22	O75417	0.007697797846049
Q13438	Q9UJZ1	0.00769779458642
Q9HD45	Q6IAA8	0.0076977941207587
Q14190	O95400	0.0076977927237749
P43307	P09471	0.0076977927237749
P50995	P54886	0.0076977903954684
P61769	Q86Y82	0.0076977889984846
O15031	P09960	0.007697784807533
Q03701	P40222	0.0076977834105491
Q9NVX0	Q9NQT5	0.0076977834105491
Q53G59	Q96RS6	0.0076977824792265
Q9UHD2	Q9UMS4	0.0076977787539362
Q9Y305	Q96RS6	0.007697778288275
P08133	Q8WWB7	0.0076977754943072
P11274	Q9NPJ6	0.0076977750286459
Q6ZMB5	P56385	0.0076977661810815
64599	P11940	0.0076977619901299
Q00059	P24941	0.0076977582648396
Q92804	80167	0.0076977564021945
Q86SZ2	P14678	0.0076977526769042
Q9UQC2	P14678	0.0076977526769042
Q14671	Q9UHV9	0.007697750814259
Q8IVF2	Q9Y277	0.0076977489516139
Q6PKG0	Q9H792	0.007697744295001
Q8TD46	Q13885	0.007697737775743
Q7Z6B0	Q08554	0.0076977349817752
Q8TCU4	P40937	0.0076977340504527
P47914	Q9NUL5	0.0076977321878075
Q9C0B1	P20810	0.0076977298595011
P30740	P20810	0.0076977298595011
Q13200	Q9H2C2	0.0076977238059043
401535	Q96HE7	0.0076977214775979
Q6RUI8	Q96HE7	0.0076977214775979
P67812	Q9BZL6	0.0076977154240012
O00443	O75746	0.0076977130956947
Q8TDB8	P50990	0.0076977116987109
P49368	Q9Y5Q6	0.0076977116987109
P78371	P29279	0.0076977116987109
Q9BZF3	P27708	0.0076977084390819
P11498	Q8IUD2	0.0076977084390819
Q15631	Q08257	0.0076977042481303
Q00688	P31937	0.0076977042481303
Q9NRV9	P48739	0.0076977042481303
P22234	O43598	0.0076977042481303
P43234	Q13885	0.0076977042481303
Q9UNZ2	O43598	0.0076977042481303
Q9NX14	P63027	0.0076977028511464
Q9NY33	Q9H223	0.0076976935379207
P29371	Q14697	0.0076976926065981
Q8IU81	Q16527	0.0076976851560175
Q9H6U8	P0CG47	0.0076976809650659
Q6UWY0	P86790	0.0076976786367595
O95248	Q12907	0.0076976786367595
P00395	Q92841	0.0076976786367595
P11586	Q8IWT6	0.0076976786367595
Q5U3C3	P60174	0.0076976786367595
Q96EY4	Q6P1A2	0.0076976786367595
O14602	Q9BTW9	0.0076976786367595
A4D1P6	Q13185	0.0076976786367595
P03915	O43809	0.0076976786367595
P54727	Q15004	0.0076976786367595
Q969F9	P11362	0.0076976786367595
P55795	Q9UQ49	0.0076976786367595
Q14202	O14602	0.0076976786367595
P06865	Q9C0B7	0.0076976786367595
O75880	Q6NXT4	0.0076976786367595
Q99729	Q08722	0.0076976786367595
Q9H0M0	Q9GZT9	0.0076976786367595
O60684	O60499	0.0076976786367595
Q9H0P0	O43809	0.0076976786367595
P06865	O95163	0.0076976786367595
P05204	Q96P11	0.0076976786367595
O75526	P16278	0.0076976786367595
O94925	Q9H7C9	0.0076976786367595
O43657	Q6ZVM7	0.0076976786367595
P06280	Q9NXV2	0.0076976786367595
P55795	P07225	0.0076976786367595
P08236	Q9NWZ5	0.0076976786367595
Q9H6E4	P04632	0.0076976786367595
Q13643	Q9Y2S6	0.0076976786367595
P05204	Q9NVE7	0.0076976786367595
P55795	Q8IVV7	0.0076976786367595
P05204	Q96G03	0.0076976786367595
Q68D91	P30405	0.0076976786367595
P09228	P09211	0.0076976786367595
O60610	P30405	0.0076976786367595
Q15269	Q9UJV9	0.0076976786367595
Q9NPH2	Q12891	0.0076976786367595
O75691	Q16822	0.0076976786367595
Q495W5	P19388	0.0076976786367595
Q96N66	Q9H5V9	0.0076976786367595
Q6IBS0	Q5XPI4	0.0076976786367595
P07942	Q9NU22	0.0076976786367595
Q96K12	Q9Y265	0.0076976786367595
Q9Y385	Q9Y2S6	0.0076976786367595
Q9UHD9	P29590	0.0076976786367595
P13674	Q7Z4F1	0.0076976786367595
Q96S55	P33764	0.0076976786367595
Q96RS6	Q9NYJ1	0.0076976786367595
Q8NHP8	Q07812	0.0076976786367595
P63173	Q8N335	0.0076976786367595
Q9UKN8	A4D1P6	0.0076976786367595
Q9H1E3	Q8IXU6	0.0076976786367595
P45877	P78540	0.0076976786367595
Q9H3P7	Q24JP5	0.0076976786367595
Q9BQ04	Q9UPN9	0.0076976786367595
P60953	Q8TDW7	0.0076976786367595
Q96LA8	Q14677	0.0076976786367595
O94985	Q13049	0.0076976786367595
P22612	Q86V85	0.0076976786367595
Q9H9A6	Q9NXS2	0.0076976786367595
Q16740	Q9NX14	0.0076976786367595
O00330	Q96D05	0.0076976786367595
P17655	Q9UH62	0.0076976786367595
O95248	Q9P032	0.0076976786367595
Q8NF37	Q9P253	0.0076976786367595
Q9HDC9	Q69YN2	0.0076976786367595
O95881	P52429	0.0076976786367595
P40616	Q96PU5	0.0076976786367595
P07741	O60551	0.0076976786367595
Q13188	Q9NX07	0.0076976786367595
Q5T160	Q96RY7	0.0076976786367595
Q8N5M1	P29966	0.0076976786367595
O95881	Q99523	0.0076976786367595
Q9Y3B4	A6NKZ8	0.0076976786367595
Q9C0C4	Q7L1Q6	0.0076976786367595
Q53G59	Q5VW32	0.0076976786367595
O43502	Q6ZRV2	0.0076976786367595
P60953	Q86U38	0.0076976786367595
Q9BZM5	P00403	0.0076976786367595
Q9HBM0	O75880	0.0076976786367595
Q9Y2S6	P63220	0.0076976786367595
Q9BQ61	Q9BXB1	0.0076976786367595
P53992	3494	0.0076976786367595
A6NKD9	P68032	0.0076976786367595
O60493	Q9BQI0	0.0076976786367595
Q66K74	P08069	0.0076976786367595
Q9BVQ7	Q9Y672	0.0076976786367595
Q6UW63	Q9NWZ5	0.0076976786367595
Q9P2C4	Q6IAA8	0.0076976786367595
Q96N66	O14602	0.0076976786367595
Q9Y3I0	P07311	0.0076976786367595
Q9BWD1	Q8NBT2	0.0076976786367595
Q9BQ67	Q86UD1	0.0076976786367595
Q6NSJ2	Q8NCN5	0.0076976786367595
P04632	Q9Y617	0.0076976786367595
Q9NXS2	O00203	0.0076976786367595
Q6ZTN6	Q9Y5Y2	0.0076976786367595
Q9NX07	O75110	0.0076976786367595
Q9NY47	Q9Y490	0.0076976786367595
Q16698	O94966	0.0076976786367595
P61221	Q9UM13	0.0076976786367595
Q96FZ7	Q92729	0.0076976786367595
O00330	O60343	0.0076976786367595
Q13576	P06865	0.0076976786367595
O43837	Q9H8M5	0.0076976786367595
Q9Y625	O75531	0.0076976786367595
Q9UNH7	P30405	0.0076976786367595
Q8WVD3	P09651	0.0076976786367595
Q9Y4W2	P06865	0.0076976786367595
P11362	O43379	0.0076976786367595
Q14202	Q96RS6	0.0076976786367595
Q9BZK7	P16278	0.0076976786367595
P55795	Q969F9	0.0076976786367595
Q14103	P49862	0.0076976786367595
O43765	P17693	0.0076976786367595
Q8N8L6	Q04760	0.0076976786367595
Q5VUD6	O95881	0.0076976786367595
P14927	P32189	0.0076976786367595
Q96D53	Q12834	0.0076976786367595
P09211	O60551	0.0076976786367595
P26885	C9JLW8	0.0076976786367595
P06280	P02787	0.0076976786367595
P62942	Q8WY54	0.0076976786367595
Q8ND76	O43709	0.0076976786367595
Q6ZVM7	Q9BV40	0.0076976786367595
P61764	P35659	0.0076976786367595
P63173	Q9UQ49	0.0076976786367595
P00395	P60953	0.0076976786367595
P78368	P51572	0.0076976786367595
Q9UMX5	Q8WYA6	0.0076976786367595
P05089	Q9Y2S6	0.0076976786367595
P23193	Q6PI48	0.0076976786367595
O75880	Q9UKL0	0.0076976786367595
Q9Y296	P27708	0.0076976786367595
Q6P161	P04080	0.0076976786367595
P42785	Q9NQT5	0.0076976786367595
P17677	Q9NRH1	0.0076976786367595
Q9BV20	Q9UK41	0.0076976786367595
Q13838	283458	0.0076976786367595
Q99417	P09601	0.0076976786367595
Q8TBC4	Q6PI48	0.0076976786367595
B2RTY4	O00330	0.0076976786367595
Q6DN90	Q9BX40	0.0076976786367595
Q9NSG2	P27635	0.0076976786367595
P05204	Q5THK1	0.0076976786367595
Q04721	Q96BP2	0.0076976786367595
Q96L15	P04632	0.0076976786367595
P04114	P26572	0.0076976786367595
O00560	Q96BP2	0.0076976786367595
Q15637	Q9BT09	0.0076976786367595
Q8TDZ2	O00193	0.0076976786367595
Q9GZY4	P30405	0.0076976786367595
Q15004	Q7Z6Z7	0.0076976786367595
P35625	P56134	0.0076976786367595
P12955	O15511	0.0076976786367595
Q9NZR2	Q13126	0.0076976786367595
Q02809	Q9NWZ5	0.0076976786367595
O60506	P11117	0.0076976786367595
Q69YN2	Q8N4Q1	0.0076976786367595
P20933	P61086	0.0076976786367595
Q8NFH4	Q92615	0.0076976786367595
Q15004	Q8IXB1	0.0076976786367595
Q66K74	Q8NDZ4	0.0076976786367595
Q8NEZ5	P98179	0.0076976786367595
P14927	Q96CB8	0.0076976786367595
P42785	Q99816	0.0076976786367595
Q66K74	Q02487	0.0076976786367595
P54725	P46934	0.0076976786367595
Q99567	Q96KB5	0.0076976786367595
O43657	Q13148	0.0076976786367595
Q2TAY7	O15162	0.0076976786367595
P12931	Q969F9	0.0076976786367595
Q13409	Q9Y2S6	0.0076976786367595
P61026	Q9BRP4	0.0076976786367595
Q5JRX3	Q9NZT2	0.0076976786367595
P30046	Q9NSY1	0.0076976786367595
Q66K74	O75976	0.0076976786367595
Q5JSH3	P52758	0.0076976786367595
Q99595	P35637	0.0076976786367595
P02787	Q92688	0.0076976786367595
Q14108	Q9Y4R8	0.0076976786367595
Q9H0M0	Q9NQ48	0.0076976786367595
Q8IZL8	Q12834	0.0076976786367595
Q9UHI6	P55145	0.0076976786367595
Q6P4I2	P98179	0.0076976786367595
P98179	P54289	0.0076976786367595
P51688	Q9Y4D1	0.0076976786367595
A3KMH1	Q9BWH6	0.0076976786367595
A0PK00	Q9BUJ2	0.0076976786367595
O00233	Q9NYB0	0.0076976786367595
O94919	P18085	0.0076976786367595
Q9UK39	P62081	0.0076976786367595
P20618	Q9UMS0	0.0076976786367595
Q8IXB1	Q9NVJ2	0.0076976786367595
Q13443	P10644	0.0076976786367595
Q9P258	Q9BZM4	0.0076976786367595
Q9NYB0	Q96RQ3	0.0076976786367595
Q9BR76	Q8N9N8	0.0076976786367595
Q9Y5W7	P45877	0.0076976786367595
Q9Y3B8	Q9NZR1	0.0076976786367595
P45877	Q86TW2	0.0076976786367595
Q9BQ15	Q9NRX1	0.0076976786367595
Q9H2H8	P49862	0.0076976786367595
O76071	Q8IVD9	0.0076976786367595
Q9Y2W6	Q7Z4W1	0.0076976786367595
Q96I59	P26583	0.0076976786367595
Q9NWM3	P49189	0.0076976786367595
P02787	P52298	0.0076976786367595
P09497	Q9BY42	0.0076976786367595
P29372	Q13177	0.0076976786367595
Q9NTX5	P62879	0.0076976786367595
Q14703	P04632	0.0076976786367595
P25325	Q13615	0.0076976786367595
P37108	Q4G0N4	0.0076976786367595
P52294	Q9NR77	0.0076976786367595
P61204	O60524	0.0076976786367595
Q9Y5J7	Q8NFH5	0.0076976786367595
Q15056	O75556	0.0076976786367595
O00462	A6NED2	0.0076976786367595
P25205	Q9UBH6	0.0076976786367595
Q969U7	P49189	0.0076976786367595
Q16394	Q99417	0.0076976786367595
P27695	Q5TC12	0.0076976786367595
O14757	P25398	0.0076976786367595
Q86UA1	Q7Z7H5	0.0076976786367595
Q6Q0C0	Q9BWD1	0.0076976786367595
Q13555	Q9BQP7	0.0076976786367595
P05109	Q8IYS1	0.0076976786367595
Q8NCW5	P21802	0.0076976786367595
P25325	Q9NZW5	0.0076976786367595
P52594	Q5T750	0.0076976786367595
P52569	O15131	0.0076976786367595
Q13257	Q9NRF9	0.0076976786367595
P05204	Q96HA1	0.0076976786367595
Q9H6A9	Q9UNZ2	0.0076976786367595
P52209	P16520	0.0076976786367595
Q9GZS3	P19823	0.0076976786367595
P60953	P35453	0.0076976786367595
Q16787	P68036	0.0076976786367595
O00505	3323	0.0076976786367595
P05114	Q9NX63	0.0076976786367595
P35609	440686	0.0076976786367595
Q6ZTN6	Q96AG4	0.0076976786367595
Q12846	P52294	0.0076976786367595
P55011	P26440	0.0076976786367595
P42892	Q9H269	0.0076976786367595
Q9HA64	Q13443	0.0076976786367595
Q16720	P31483	0.0076976786367595
Q969Y2	P07384	0.0076976786367595
P20290	Q68DH5	0.0076976786367595
P08397	Q96I99	0.0076976786367595
Q9BUQ8	Q93050	0.0076976786367595
P27816	P21802	0.0076976786367595
P25325	Q6S8J3	0.0076976786367595
O14602	Q9Y2W6	0.0076976786367595
P10586	Q86YD1	0.0076976786367595
Q9Y5Z4	Q15648	0.0076976786367595
Q8N0Z6	P04818	0.0076976786367595
Q15828	Q00059	0.0076976786367595
Q14694	Q96A19	0.0076976786367595
P00414	O00571	0.0076976786367595
Q99417	Q05193	0.0076976786367595
P49590	Q8WVC6	0.0076976786367595
Q8N335	O60664	0.0076976786367595
Q13409	P04632	0.0076976786367595
P49459	P00491	0.0076976786367595
Q13546	O00571	0.0076976786367595
Q9NQX3	O60830	0.0076976786367595
P06865	O75431	0.0076976786367595
P26885	O00422	0.0076976786367595
Q15126	Q96DG6	0.0076976786367595
Q15003	Q5T4B2	0.0076976786367595
Q15126	P61978	0.0076976786367595
Q8N9N8	Q15843	0.0076976786367595
Q9NQ11	Q9H910	0.0076976786367595
O00148	Q9BTZ2	0.0076976786367595
Q53G59	P29692	0.0076976786367595
Q9NYQ6	Q96RY7	0.0076976786367595
A6NDG6	Q13561	0.0076976786367595
O60739	P02788	0.0076976786367595
P53992	Q14249	0.0076976786367595
P61956	Q5JRX3	0.0076976786367595
P98179	O95476	0.0076976786367595
Q15004	O43615	0.0076976786367595
Q8N5J2	P12273	0.0076976786367595
P61201	P49591	0.0076976786367595
Q15751	O14602	0.0076976786367595
Q08257	Q9UHR6	0.0076976786367595
O60313	P60510	0.0076976786367595
Q15126	Q16775	0.0076976786367595
P08559	Q6IA86	0.0076976786367595
Q96I59	Q9Y237	0.0076976786367595
Q8TCG2	P45877	0.0076976786367595
P09525	O95295	0.0076976786367595
6526	P53999	0.0076976786367595
Q96EI5	P28370	0.0076976786367595
Q10471	Q9Y3I1	0.0076976786367595
P07858	Q96H22	0.0076976786367595
Q16822	Q96BY9	0.0076976786367595
Q92504	P09228	0.0076976786367595
Q14160	Q9UMS0	0.0076976786367595
O60784	Q8N5J2	0.0076976786367595
O43615	O15230	0.0076976786367595
O60232	Q9BU76	0.0076976786367595
P23588	Q9NPF0	0.0076976786367595
P78330	O00267	0.0076976786367595
Q9H4B6	P11177	0.0076976786367595
Q15004	P00491	0.0076976786367595
Q9Y5J7	Q9UGN5	0.0076976786367595
Q8WWM7	Q6PK18	0.0076976786367595
P68366	P02511	0.0076976786367595
Q9H299	P19404	0.0076976786367595
Q13188	P36871	0.0076976786367595
Q86V21	Q9HCC0	0.0076976758427917
P50548	P13639	0.0076976749114692
O60568	O60313	0.0076976744458079
P31930	ENSG00000167674	0.0076976707205176
Q9UFN0	Q96CN4	0.0076976707205176
P49915	Q8TEW6	0.0076976707205176
O94826	P46199	0.0076976660639047
O75844	O95347	0.007697660010308
P35659	P30566	0.0076976586133241
P10619	P35609	0.0076976586133241
Q8WXG1	P43487	0.0076976572163403
Q9BRT8	P30153	0.0076976530253887
P00751	Q9Y281	0.0076976520940661
Q9BZI7	Q99816	0.0076976506970822
P49757	Q08J23	0.0076976506970822
Q15365	P10768	0.0076976502314209
P0DTE8	P49903	0.0076976488344371
Q92485	Q8NI08	0.0076976460404694
Q6NUM9	O95409	0.0076976460404694
Q6P597	O15118	0.0076976460404694
Q16850	Q9NRR4	0.0076976460404694
P28331	Q7Z3C6	0.0076976376585662
P02787	Q9Y4I1	0.0076976302079856
P16435	Q13033	0.0076976269483566
O75712	Q76I76	0.0076976250857114
O43865	Q969J2	0.0076976246200501
O43447	P49916	0.0076976232230663
Q8IWV8	P27361	0.0076976208947598
Q9Y4P8	O15498	0.0076976181007921
Q07020	Q96DH6	0.0076976157724857
Q5T481	P10412	0.0076976120471954
Q13151	Q86VW1	0.0076976050622761
Q9NZI5	Q13151	0.0076976050622761
400798	Q13151	0.0076976050622761
Q13151	Q9NYS7	0.0076976050622761
Q9NZL3	Q13151	0.0076976050622761
Q9P1Z9	Q13151	0.0076976050622761
Q13151	Q13093	0.0076976050622761
Q13151	Q8TD20	0.0076976050622761
Q13151	P17948	0.0076976050622761
Q13151	Q8TCX5	0.0076976050622761
Q9NYD6	Q13151	0.0076976050622761
Q6PEW1	Q13151	0.0076976050622761
Q13151	P54315	0.0076976050622761
P18405	Q13151	0.0076976050622761
Q13151	P26927	0.0076976050622761
Q13151	Q56UN5	0.0076976050622761
Q9NXK6	Q13151	0.0076976050622761
Q13151	Q96M96	0.0076976050622761
Q13151	P20155	0.0076976050622761
Q13151	Q3KR16	0.0076976050622761
P56856	Q13151	0.0076976050622761
Q13151	Q6P9F7	0.0076976050622761
O43313	Q13151	0.0076976050622761
Q96Q27	Q13151	0.0076976050622761
Q13151	Q8WWX8	0.0076976050622761
Q13151	Q86Y25	0.0076976050622761
Q6NXR0	Q13151	0.0076976050622761
Q13151	A2RRL7	0.0076976050622761
P16144	Q9Y312	0.0076976036652922
P31930	P36544	0.0076975994743406
Q13618	Q9BTW9	0.0076975966803729
O00764	Q15286	0.0076975966803729
P38159	Q9NUG6	0.0076975924894213
P78371	Q5H9R4	0.0076975785195827
Q9Y312	P0DPB6	0.0076975775882601
Q9UIG0	P53985	0.0076975747942924
P53350	O94829	0.007697569206357
O14640	Q8NE71	0.0076975617557764
Q7Z6I8	P62750	0.0076975598931312
Q12996	Q96LD4	0.0076975557021796
P35414	Q8NCW5	0.007697554770857
P23378	O43747	0.0076975505799055
Q8NC51	Q9H2C0	0.0076975477859377
Q13838	Q9UBV2	0.0076975454576313
P83731	P53999	0.0076975454576313
Q8N8S7	Q99733	0.0076975445263087
Q969M3	Q5EBL8	0.0076975426636636
Q14978	Q8IZ83	0.0076975408010184
Q96C36	Q9Y6M9	0.0076975258998572
Q95460	Q4G176	0.0076975207775831
Q9C0B7	Q12891	0.0076975207775831
Q9BQ70	Q96CP2	0.0076975207775831
P09001	Q7Z6J6	0.0076975207775831
O75874	Q9UGM3	0.0076975207775831
Q14623	O95071	0.0076975207775831
Q9BUR4	P49761	0.0076975207775831
Q8NBL1	Q8WVV4	0.0076975207775831
P28290	P51451	0.0076975207775831
P16298	Q9H307	0.0076975193805992
Q9UBQ7	Q14847	0.0076975147239863
Q8WUM4	Q4G0N4	0.0076975100673735
O60613	P05388	0.0076975091360509
Q99733	O00469	0.007697507739067
Q9H3N1	P30101	0.0076975049450993
P50402	Q9UMR2	0.007697504479438
Q06203	P48454	0.0076974956318736
O60613	P51948	0.0076974956318736
Q15468	P62736	0.0076974956318736
P0C0L4	P68036	0.0076974956318736
O14893	Q16822	0.0076974956318736
Q9H6R0	Q13362	0.0076974956318736
E9PLD3	P26599	0.0076974956318736
P28340	Q9UKU7	0.0076974956318736
Q8IWV8	P35222	0.0076974956318736
O00233	P46060	0.0076974956318736
Q7Z7H5	Q7Z7M0	0.0076974956318736
Q9H488	O75688	0.0076974956318736
P62244	Q14249	0.0076974956318736
Q9NUJ1	Q96EB6	0.0076974956318736
P53597	Q7Z4F1	0.0076974956318736
Q13405	Q96P11	0.0076974956318736
O75096	Q9UPQ9	0.0076974956318736
Q9H1E3	Q8NHH9	0.0076974956318736
Q9UPT5	Q6UB35	0.0076974956318736
Q86TI2	Q96EY4	0.0076974956318736
P43307	Q7Z4F1	0.0076974956318736
P30626	Q9Y6A9	0.0076974956318736
Q9BQG0	Q6P087	0.0076974891126155
Q92820	Q13228	0.0076974877156317
Q9H9T3	Q16637	0.0076974863186478
Q6UVJ0	Q4KMZ1	0.0076974774710834
Q4G148	O75947	0.0076974774710834
Q9P258	Q9Y2L8	0.0076974760740995
P10398	Q8N394	0.0076974760740995
P57086	Q9BQA1	0.0076974760740995
Q6NYC1	Q13492	0.0076974760740995
Q96MM6	P62244	0.0076974760740995
Q9NYB0	Q9NXX6	0.0076974760740995
Q9H2G4	Q9NXV2	0.0076974760740995
Q14257	Q01201	0.0076974760740995
Q02750	P15374	0.0076974760740995
P05386	Q9BRB3	0.0076974760740995
Q9BQ04	Q8WV22	0.0076974760740995
Q92820	Q5VYY1	0.0076974760740995
Q01650	Q99726	0.0076974760740995
O14662	P60174	0.0076974760740995
Q13257	Q9NZN4	0.0076974760740995
Q9NVM1	O43823	0.0076974760740995
Q9HAC7	P11166	0.0076974760740995
Q9UHG3	O76003	0.0076974760740995
Q9P246	Q7Z7M0	0.0076974760740995
Q15269	Q15388	0.0076974760740995
O60341	Q9BUL8	0.0076974760740995
P19367	283970	0.0076974760740995
P08240	Q6UXD5	0.0076974760740995
P50993	Q9NRH1	0.0076974760740995
Q6PIU2	P63279	0.0076974760740995
P33993	283970	0.0076974760740995
Q9H2U2	Q8IV63	0.0076974760740995
P68032	P98088	0.0076974760740995
Q15329	Q9UPQ9	0.0076974760740995
P01111	Q8IY67	0.0076974760740995
Q9BZM6	P56134	0.0076974760740995
O14653	P11766	0.0076974760740995
Q969H8	A8MXV4	0.0076974760740995
Q9C086	P52294	0.0076974760740995
Q9UHB7	Q969G3	0.0076974746771156
Q5BKZ1	O14745	0.007697470486164
Q92597	Q9UII2	0.0076974686235189
Q8WUM0	Q13033	0.0076974681578576
O75616	P47895	0.0076974653638899
Q15003	P18074	0.007697460707277
P49419	Q9H488	0.0076974579133093
P33991	Q8NHU6	0.0076974434778094
O15258	Q69YQ0	0.0076974402181804
Q9UJJ9	Q7Z333	0.0076974383555352
Q9UBY0	P07910	0.0076974383555352
P56537	Q9NRM6	0.0076974364928901
Q9NQS5	P11166	0.0076974336989223
Q96M89	Q96F24	0.0076974327675998
O95156	O60884	0.0076974309049546
P52294	Q08554	0.0076974248513579
Q9BQE3	O60832	0.0076974215917289
Q99835	Q09666	0.007697420194745
Q9Y5J7	Q9UMX5	0.0076973959803581
O14979	P48637	0.0076973955146968
P62328	Q9H2H8	0.0076973931863904
Q06787	P20339	0.0076973894611001
Q9BQ87	Q99707	0.0076973834075033
Q99707	Q495B1	0.0076973834075033
Q9Y279	Q99707	0.0076973834075033
Q99707	Q9P016	0.0076973834075033
Q9UHP7	Q99707	0.0076973834075033
255352	Q99707	0.0076973834075033
P46777	P30622	0.0076973801478743
Q6IPU0	P25398	0.007697376422584
Q13442	Q6PGP7	0.0076973759569227
Q9UQM7	P53985	0.007697373162955
Q96EV2	Q9H0U4	0.0076973722316324
Q9UJZ1	Q15800	0.0076973717659711
P15311	P86790	0.0076973685063421
P52272	Q9H2E6	0.0076973652467131
O95251	O60333	0.0076973647810518
Q8TEW0	Q86US8	0.0076973647810518
P35227	P24928	0.0076973629184067
Q9H2P0	Q9BW19	0.0076973605901002
Q7Z614	Q96EP5	0.0076973587274551
Q86V81	Q9BRL6	0.0076973568648099
O75526	P46108	0.0076973559334874
Q9Y5V3	Q9H2Y7	0.0076973545365035
P04844	Q9Y2L9	0.0076973461546003
Q9HC62	Q16555	0.0076973447576165
P45973	O75909	0.0076973373070359
O75691	Q8TDB4	0.0076973345130681
P11766	P53611	0.0076973345130681
P78395	Q01469	0.0076973345130681
P20226	Q13490	0.0076973345130681
P78316	Q7KYR7	0.0076973345130681
Q9Y2R0	P62273	0.0076973345130681
Q8TB61	Q14011	0.0076973345130681
Q9NT22	Q13098	0.0076973345130681
Q02539	O94813	0.0076973345130681
Q14697	Q96H79	0.0076973345130681
Q9NT22	Q9NXR7	0.0076973345130681
Q96Q07	Q14011	0.0076973345130681
P00750	Q15185	0.0076973345130681
Q7L3T8	Q9NQ11	0.0076973345130681
P04080	Q9BZM4	0.0076973345130681
Q9NVW2	P40424	0.0076973345130681
Q8N5D0	Q99808	0.0076973345130681
O75964	P01833	0.0076973345130681
Q16698	Q9H3G5	0.0076973345130681
Q9H0W5	Q9NP92	0.0076973345130681
Q9H2V7	Q01968	0.0076973345130681
Q15629	Q96EA4	0.0076973345130681
Q9H1E3	Q15119	0.0076973345130681
Q03167	Q9UKV8	0.0076973345130681
P02751	O00459	0.0076973345130681
A6NKD9	P13674	0.0076973345130681
P30837	Q9H7X3	0.0076973345130681
Q9H1E3	Q5TF39	0.0076973345130681
Q8IZV5	Q14249	0.0076973345130681
Q9H1E3	Q9H082	0.0076973345130681
Q96IJ6	Q8TF71	0.0076973345130681
Q969Z4	Q9Y3D6	0.0076973345130681
O60260	P00338	0.0076973279938101
P18850	Q92485	0.007697322871536
P10809	Q96GQ5	0.0076973186805844
P61769	Q15072	0.0076973172836005
Q8IXQ4	P18124	0.0076973168179392
Q9Y2Z0	P36776	0.0076973116956651
O43390	O14617	0.0076973075047135
Q9Y6I3	Q6DKK2	0.0076973061077296
Q71U36	Q9NTZ6	0.0076973000541329
Q99569	P54709	0.0076973000541329
P02794	Q15643	0.007697298657149
Q9BQ52	P43246	0.0076972977258265
Q9Y3B4	O60563	0.0076972967945039
O95382	Q9P2J5	0.0076972940005362
Q9UI15	P48643	0.0076972935348749
Q9BQ52	Q01518	0.0076972832903265
P08133	P23634	0.0076972814276814
Q9Y2P8	P21796	0.0076972781680524
P14868	Q9H1C4	0.0076972725801169
P61604	P01591	0.0076972697861492
O95336	O75896	0.0076972683891654
Q9H239	P00338	0.0076972632668912
P32121	Q9BQE3	0.0076972628012299
P62310	O95425	0.007697258144617
P06744	Q9BUP0	0.007697258144617
Q15599	O14737	0.007697258144617
P35611	Q08752	0.007697258144617
Q9P0U3	P11217	0.0076972539536654
Q99873	P27361	0.0076972530223429
Q9NYL9	P10145	0.0076972502283751
Q13702	P22223	0.0076972502283751
Q9NYL9	Q8IU54	0.0076972502283751
Q9NYL9	Q99735	0.0076972502283751
Q96Q77	Q9Y6M1	0.0076972502283751
Q9NQS5	Q9NYL9	0.0076972502283751
Q8IWV8	P55145	0.0076972469687461
P22314	Q9Y5Z4	0.007697241846472
Q9NYA1	P48556	0.0076972395181655
Q14765	Q00325	0.0076972390525043
O60763	O75367	0.0076972367241978
P14635	O60684	0.007697235327214
Q96A49	Q9H0K1	0.0076972306706011
Q96T76	Q8IU60	0.0076972274109721
Q9NRR5	Q99567	0.0076972274109721
Q5JTV8	P83111	0.0076972274109721
Q99536	P52789	0.0076972274109721
Q53GQ0	Q9NRR5	0.0076972274109721
P55010	Q9UHD9	0.0076972274109721
Q14571	P46778	0.0076972139067947
Q53G59	Q7Z417	0.0076972129754722
Q9H857	P62070	0.0076972064562141
O14777	Q9BVV7	0.0076972050592303
728071	Q7Z417	0.0076971999369561
Q9Y6M1	Q9H6Z4	0.0076971990056335
Q9UK85	P42677	0.007697198074311
Q8WUM4	Q4ZIN3	0.0076971943490207
Q9NWS0	O43847	0.0076971934176981
P41252	Q8TEB1	0.0076971934176981
P41252	Q5T4B2	0.0076971934176981
P32322	Q9NQ11	0.0076971934176981
O75964	O00461	0.0076971934176981
Q6AI12	P28331	0.0076971934176981
Q96HW7	Q99720	0.0076971934176981
O75616	Q9H1A3	0.0076971934176981
Q96L15	Q12904	0.0076971934176981
O75051	Q96CS3	0.0076971934176981
Q9H4I3	Q9Y4I1	0.0076971934176981
P62191	Q95460	0.0076971934176981
Q9Y6M7	Q9H061	0.0076971934176981
O75487	Q86Y56	0.0076971934176981
Q96Q07	P46459	0.0076971934176981
O43169	Q8IVF2	0.0076971934176981
Q9NRB3	Q71RC2	0.0076971934176981
Q9NXS2	Q9UFG5	0.0076971934176981
P05067	Q8WVP7	0.0076971934176981
Q8NEN9	P13473	0.0076971934176981
P04049	Q9Y397	0.0076971934176981
Q9H3N1	Q9NWS8	0.0076971934176981
Q9BZE1	Q86TW2	0.0076971934176981
P57071	Q96AG4	0.0076971934176981
Q9NVA1	P61769	0.0076971934176981
Q9BZE1	Q5JRX3	0.0076971934176981
P11717	O43824	0.0076971934176981
Q9NUJ3	23392	0.0076971934176981
Q86X52	Q6P3X3	0.0076971934176981
O75354	P23458	0.0076971934176981
Q9H299	O75439	0.0076971934176981
Q13616	Q6VN20	0.0076971934176981
P02794	B2RTY4	0.0076971934176981
Q96S55	P52306	0.0076971934176981
P10586	Q9UMX0	0.0076971934176981
Q9NNW5	O15164	0.0076971934176981
Q8IXI2	P49591	0.0076971934176981
O14773	Q9BTX1	0.0076971934176981
P41162	P62191	0.0076971934176981
Q6P4I2	Q86YV9	0.0076971934176981
Q8N4V1	Q6UW78	0.0076971934176981
Q06481	Q8WY22	0.0076971934176981
Q9BQ67	Q10469	0.0076971934176981
P19367	Q5SRI9	0.0076971934176981
Q14498	P16260	0.0076971934176981
Q9BVX2	A5A3E0	0.0076971934176981
Q9ULT8	Q86UA1	0.0076971934176981
Q14126	Q13049	0.0076971934176981
P10619	P18850	0.0076971934176981
P50579	Q13257	0.0076971934176981
Q8NFH4	P08574	0.0076971934176981
Q8IZL8	Q13432	0.0076971934176981
Q9UDY4	O75663	0.0076971934176981
Q8NI60	Q6PIW4	0.0076971934176981
Q06481	Q16850	0.0076971934176981
O75616	Q9HC35	0.0076971934176981
O95396	Q8TEB1	0.0076971934176981
P05026	Q8N0Z6	0.0076971934176981
Q8N5D0	P22413	0.0076971934176981
P02042	P06213	0.0076971934176981
P33240	Q9UI42	0.0076971836388111
P30101	Q7Z434	0.0076971817761659
Q86U28	Q15843	0.0076971785165369
Q92782	P30050	0.0076971733942627
Q9NVH6	Q9H3U1	0.0076971724629402
Q9H9B4	O00422	0.0076971631497144
O43909	Q3KQU3	0.00769715430215
Q8TCT7	Q5VWZ2	0.0076971529051661
Q96T17	Q8TCJ2	0.0076971519738435
Q96TC7	Q5JTH9	0.0076971519738435
Q8N163	Q9UDY6	0.007697151042521
P30626	O43768	0.0076971496455371
Q9H1E3	Q15819	0.0076971496455371
Q10469	P18085	0.0076971496455371
Q13409	O15372	0.0076971459202468
P63173	P25103	0.0076971435919404
Q9H1K0	Q9Y5V3	0.0076971398666501
Q0VAM2	Q00610	0.0076971305534243
Q92733	O94979	0.0076971291564404
Q6ZQN7	P05387	0.0076971249654889
P35269	Q9NUQ6	0.0076971198432147
Q9P2N5	Q13347	0.0076971198432147
Q9NQ79	Q9UG63	0.0076971189118921
O43303	Q9UHF7	0.0076971179805696
Q9UNN5	O95433	0.0076971175149083
P35579	Q6DHV7	0.0076971133239567
P35579	Q96D21	0.0076971133239567
Q9BQ61	Q99613	0.0076971063390374
Q8WXF1	Q8IYS1	0.0076971063390374
P07992	Q9Y6J9	0.0076970974914729
Q9NZZ3	Q9NYP3	0.0076970956288278
Q9UBU6	Q9GZN8	0.0076970946975052
Q15198	O15269	0.0076970905065536
P83916	Q15369	0.0076970853842794
Q9GZR7	Q9P0V9	0.0076970821246504
Q9Y678	Q9P246	0.0076970718801021
Q96QT4	P55072	0.0076970718801021
P08648	P08240	0.0076970718801021
P62826	Q96HY7	0.0076970709487795
O75190	P23381	0.007697070017457
Q9H8J5	Q9BT22	0.0076970653608441
Q96JJ7	P51888	0.0076970653608441
Q13325	O94972	0.0076970648951828
Q14596	Q96N67	0.0076970616355538
P54277	Q15208	0.0076970611698925
Q99471	Q5JXC2	0.0076970555819571
Q7Z6Z7	Q9H0W5	0.0076970527879893
Q9Y2H9	P06396	0.0076970481313765
P04066	P31152	0.0076970434747636
Q5D862	Q9HBG6	0.0076970383524894
P20339	P53004	0.0076970309019088
O43765	O60888	0.0076970281079411
P40227	Q9P2N6	0.0076970267109572
Q96AW1	P17987	0.0076970267109572
P07355	Q9BYC2	0.0076970225200057
Q9UJZ1	Q14728	0.0076970220543444
Q13617	Q99707	0.0076970220543444
P49750	Q9BR76	0.0076970132067799
Q6UWE0	P46777	0.007697011809796
Q9BR76	O15121	0.0076969997026026
Q96HR8	Q9BS26	0.0076969978399574
P12955	Q99426	0.0076969969086349
P82930	Q9UBB9	0.0076969969086349
P05023	P55082	0.0076969950459897
P23527	O95104	0.0076969927176833
Q96RY5	Q9BX63	0.0076969927176833
O60293	P13995	0.007696992252022
O00410	645840	0.0076969843357801
P60606	P17980	0.0076969843357801
Q6ZR37	P63010	0.0076969843357801
P31997	O00410	0.0076969843357801
Q8NGY5	P17980	0.0076969843357801
Q8N687	O00410	0.0076969843357801
P62714	P49189	0.0076969843357801
P61165	P17980	0.0076969843357801
Q96MU5	P63010	0.0076969843357801
P08708	Q6P5Z2	0.0076969824731349
Q86UE6	P98164	0.0076969796791672
Q9BY77	Q32P28	0.0076969787478446
P07476	P11586	0.0076969703659415
Q00169	Q8NHY2	0.0076969694346189
Q99497	P11169	0.0076969652436673
Q92733	Q8N5K1	0.0076969643123447
Q96C01	P98082	0.0076969554647803
Q16718	Q01813	0.0076969461515545
Q96PU8	P11217	0.0076969461515545
Q15334	Q96DH6	0.0076969456858932
P53634	Q12906	0.0076969456858932
O14777	P23381	0.0076969433575868
Q9Y6D6	P04844	0.0076969382353127
P28331	Q96ST8	0.0076969354413449
Q5VST9	O15067	0.0076969354413449
P51148	Q9NSK0	0.0076969307847321
Q7Z6M4	Q6ZN17	0.0076969233341515
Q9Y6N7	Q00266	0.0076969158835709
Q8IUD2	Q92543	0.0076969140209257
O75074	P17066	0.0076969140209257
Q9GZM8	Q9Y3A4	0.0076969093643128
P52594	Q6P2H3	0.0076969075016677
P16615	Q99816	0.0076969075016677
Q9BRS2	Q9Y2G5	0.0076969056390225
Q969T9	Q86W42	0.0076969056390225
Q9BZM5	Q9UBX3	0.0076969056390225
Q9BV20	Q9UHL9	0.0076969056390225
P16083	Q9NWH9	0.0076969056390225
O75251	Q9BVC3	0.0076969056390225
Q9HAH7	Q9Y2I1	0.0076969028450548
Q6Q0C0	Q9GZU8	0.0076969023793935
Q8TCG2	O76031	0.0076969023793935
P61626	P36897	0.0076968977227807
Q15125	Q8TF66	0.0076968944631516
P52292	Q9HCI5	0.0076968902722001
O60506	Q32NC0	0.007696887012571
P55809	Q9H773	0.0076968828216195
O14734	P43304	0.0076968828216195
Q9H9H4	Q9Y2L1	0.0076968809589743
Q6ZRP7	O75771	0.007696880493313
Q99622	Q9UBV8	0.0076968776993453
Q9NS69	O15063	0.0076968646608293
Q99536	P13645	0.0076968618668615
Q8N9M5	O00567	0.0076968600042164
Q9GZM8	Q8IW35	0.0076968590728938
Q9Y2X0	Q96T17	0.0076968590728938
Q13769	P35658	0.0076968534849584
Q9H1P3	P19623	0.0076968525536358
Q96JB5	Q93009	0.0076968451030552
O15498	Q6UX07	0.00769684324041
Q96QU8	P62258	0.0076968409121036
Q13162	O14654	0.0076968395151197
Q5VT06	Q9HAV4	0.007696836721152
P68363	Q96RW7	0.0076968288049101
Q3LI77	P68371	0.0076968288049101
Q02978	Q96RW7	0.0076968288049101
Q93008	Q8NF50	0.0076968288049101
P63167	Q7RTS7	0.0076968288049101
Q9BUF5	Q96RW7	0.0076968288049101
Q8WWM7	Q96RW7	0.0076968288049101
Q9UPA5	P62987	0.0076968288049101
Q8WWM7	Q9P2D7	0.0076968288049101
P08779	Q92797	0.0076968288049101
Q01085	100101267	0.0076968274079263
P24390	P53985	0.0076968218199908
P27449	Q14204	0.0076968092471361
A6NKD9	Q96F07	0.0076968050561845
O00487	P98173	0.0076967980712652
Q96QD8	Q9UNE7	0.00769679620862
Q92734	Q9H0W5	0.0076967952772974
P49406	Q9UNZ2	0.0076967938803136
P50225	Q14566	0.0076967915520071
P61353	P63272	0.0076967910863459
P05166	Q6KC79	0.007696789689362
Q9Y2G8	Q5JTJ3	0.0076967892237007
Q9BYP7	Q12955	0.0076967868953943
P32322	Q69YQ0	0.007696786429733
O14818	Q96P31	0.0076967859640717
P36542	Q86TB9	0.0076967854984104
Q8WW12	Q9NVM6	0.0076967780478298
Q92598	P31751	0.007696776650846
Q92542	Q58EX7	0.0076967747882008
P04920	Q9BVC4	0.0076967747882008
Q71RC2	Q14554	0.0076967747882008
Q9NXK8	P36894	0.0076967705972492
O94925	Q9BRQ6	0.0076967705972492
O14975	O75896	0.0076967705972492
P30876	Q6T311	0.0076967705972492
O15235	Q86U42	0.0076967705972492
Q6P087	P23919	0.0076967705972492
Q13643	Q6ZT12	0.0076967705972492
P02771	P30876	0.0076967705972492
O95630	Q9H1K1	0.0076967598870396
P36543	P07947	0.0076967575587332
Q8N6T3	P51808	0.0076967570930719
Q9Y3L5	O94766	0.0076967552304267
O15294	Q96ST8	0.0076967519707977
Q05586	Q14204	0.0076967463828623
O76021	Q96K76	0.0076967403292655
Q96BY7	Q99829	0.0076967333443462
P08574	P62081	0.0076967319473624
Q9UJF2	Q9H910	0.0076967310160398
O75396	P41273	0.0076967296190559
P14923	Q9C0B7	0.0076967249624431
Q13838	Q9NS66	0.0076967217028141
Q8TAG5	P04844	0.0076967217028141
Q9Y534	P84077	0.0076967217028141
P50502	Q86SQ7	0.0076967128552496
Q8TEP8	P52597	0.0076967123895883
P59536	Q15370	0.0076967109926044
Q96C36	Q7Z4L5	0.007696708664298
O43819	Q96I34	0.007696708664298
Q01151	Q9UM54	0.0076966942287981
Q9Y6A4	Q9NRC1	0.0076966937631368
101929876	P02751	0.0076966853812336
P82979	Q9BZJ0	0.0076966835185885
Q96MX6	P22102	0.0076966793276369
Q8TBM8	P49841	0.0076966751366853
P34897	P50336	0.007696674671024
Q15910	Q13838	0.0076966709457337
P01040	Q53H96	0.0076966602355241
A0AVF1	Q96HS1	0.0076966597698628
Q13536	Q14257	0.0076966495253145
Q14257	A6NDY0	0.0076966495253145
Q14257	O60393	0.0076966495253145
Q14257	Q16827	0.0076966495253145
O00400	O15027	0.0076966462656855
Q9P0L0	P07311	0.0076966444030404
Q9UHR4	P30405	0.0076966444030404
Q9UEU0	Q15388	0.0076966444030404
Q9HCU5	O94887	0.0076966444030404
O75356	P04843	0.0076966444030404
O43865	P49760	0.0076966444030404
Q6GMV3	O00193	0.0076966444030404
P51151	Q15386	0.0076966444030404
Q92993	Q92552	0.0076966444030404
O15033	O14828	0.0076966444030404
Q9BRB3	P42167	0.0076966444030404
O15350	Q9Y580	0.0076966444030404
Q86WJ1	O95400	0.0076966444030404
Q96TA2	Q9HCN3	0.0076966444030404
Q5U5X0	Q9P1U1	0.0076966444030404
Q13112	P49005	0.0076966444030404
Q15834	Q04837	0.0076966444030404
Q66K74	Q9UKU7	0.0076966444030404
Q9HCN3	P60604	0.0076966444030404
Q86TW2	Q15008	0.0076966444030404
P36404	Q92542	0.0076966444030404
Q9UK39	P30154	0.0076966444030404
Q5VZL5	P35813	0.0076966444030404
Q13867	Q96GD0	0.0076966444030404
O96000	Q8N511	0.0076966444030404
Q86TW2	P17980	0.0076966444030404
Q96FJ2	Q6PJ69	0.0076966444030404
Q99417	Q9Y276	0.0076966444030404
Q9Y6D6	Q7L576	0.0076966444030404
P43686	80167	0.0076966444030404
Q9HDC9	Q9C0A0	0.0076966444030404
P50150	Q9UKV8	0.0076966444030404
Q8NFH3	O94874	0.0076966444030404
Q04323	Q9GZT8	0.0076966444030404
Q14739	Q96CN4	0.0076966444030404
80086	Q6AHZ1	0.0076966444030404
Q8NBM4	Q7Z4G4	0.0076966444030404
P09038	Q8NE71	0.0076966444030404
P51151	Q9BXW9	0.0076966444030404
Q13257	Q08357	0.0076966444030404
Q02447	P53634	0.0076966444030404
P11277	O00299	0.0076966444030404
Q16254	Q86UA1	0.0076966444030404
P05026	Q8IWB9	0.0076966444030404
O96000	Q9NZH0	0.0076966444030404
A4D1U4	O75832	0.0076966444030404
Q5MNZ6	Q9Y3F4	0.0076966444030404
Q969P0	P08240	0.0076966444030404
Q8N6S4	O43251	0.0076966444030404
P30049	Q9NRW7	0.0076966444030404
O94808	O75947	0.0076966444030404
Q8TF76	P56537	0.0076966444030404
P49821	P17152	0.0076966444030404
P54098	Q96T76	0.0076966444030404
O15439	Q9UBU9	0.0076966444030404
Q969Y2	O75832	0.0076966444030404
Q9Y4R8	O75832	0.0076966444030404
Q16850	Q8NC44	0.0076966444030404
Q7Z4G4	Q15165	0.0076966444030404
P12814	Q6GMV3	0.0076966444030404
O00255	A6ZKI3	0.0076966444030404
O43237	80167	0.0076966444030404
P33993	Q8N4A0	0.0076966444030404
Q9BQ15	P61769	0.0076966444030404
P12236	Q9BY71	0.0076966444030404
Q9Y285	Q9C0A0	0.0076966444030404
Q99797	P04632	0.0076966444030404
P84996	Q96NW4	0.0076966444030404
P42167	Q6GMV3	0.0076966444030404
P55081	Q9HCF6	0.0076966444030404
Q6PCB7	Q9NY35	0.0076966444030404
Q9BXS5	Q7Z4Q2	0.0076966444030404
O00487	Q13315	0.0076966444030404
Q9Y4W2	Q08357	0.0076966444030404
O43504	Q8N511	0.0076966444030404
P20036	Q15155	0.0076966444030404
Q3LXA3	P30046	0.0076966444030404
P78345	Q9NXV2	0.0076966444030404
P13804	Q2PZI1	0.0076966444030404
O96000	Q8N441	0.0076966444030404
P36957	Q9H993	0.0076966444030404
Q04756	O43592	0.0076966444030404
Q8N6M3	Q9HCU4	0.0076966444030404
P62191	P00414	0.0076966444030404
Q96CB9	Q9NUJ1	0.0076966444030404
P10253	Q7Z4G4	0.0076966444030404
P42336	P13674	0.0076966444030404
Q9Y6J9	Q9NXX6	0.0076966444030404
Q9UKA9	P23786	0.0076966444030404
Q5R3I4	Q8N490	0.0076966444030404
P61009	Q96D31	0.0076966444030404
Q96IX5	Q8NI37	0.0076966444030404
Q2TAY7	Q9UHR4	0.0076966444030404
Q96CN4	Q14204	0.0076966444030404
Q8NE62	O14734	0.0076966444030404
B2RTY4	Q9NXX6	0.0076966444030404
O75317	Q9UBB6	0.0076966444030404
O75084	Q6P4Q7	0.0076966444030404
Q92621	Q9Y6I4	0.0076966444030404
Q9BWH6	Q9NXX6	0.0076966444030404
Q9Y2L5	P22626	0.0076966444030404
Q9NTJ5	O00192	0.0076966444030404
Q10713	Q12765	0.0076966444030404
P00403	Q53EP0	0.0076966444030404
Q86WJ1	Q8TC07	0.0076966444030404
P23511	Q9Y2Q5	0.0076966444030404
P20226	Q9BYW2	0.0076966444030404
P05067	P00414	0.0076966444030404
Q6PI26	P43243	0.0076966444030404
Q0JRZ9	Q99417	0.0076966444030404
Q13257	Q6P1S2	0.0076966444030404
Q969M3	Q9H0V1	0.0076966444030404
P09874	Q16563	0.0076966444030404
P22626	Q7Z392	0.0076966444030404
Q14498	Q2VPB7	0.0076966444030404
Q9H553	Q9UJ14	0.0076966444030404
Q04756	P05026	0.0076966444030404
P26885	Q9GZT8	0.0076966444030404
Q8TCJ2	Q53EP0	0.0076966444030404
Q14654	Q99623	0.0076966444030404
Q13439	Q16775	0.0076966444030404
Q9UHQ4	Q6P3X3	0.0076966444030404
Q9BTE7	Q9Y5K5	0.0076966444030404
P63151	Q8NBE8	0.0076966444030404
Q5JTW2	Q9NXX6	0.0076966444030404
Q16342	O15084	0.0076966444030404
O43617	P24666	0.0076966444030404
Q9UPW5	Q8WUY9	0.0076966430060565
P60174	Q8NHH9	0.0076966378837823
O00170	Q8IVF2	0.0076966378837823
Q9H501	Q8WVV4	0.0076966378837823
Q9NTJ3	P05090	0.0076966378837823
Q15517	Q99714	0.0076966378837823
Q13765	P01591	0.0076966378837823
P67809	Q13472	0.007696637418121
Q8IXF0	O95163	0.0076966336928308
P04843	Q9HD33	0.0076966285705566
Q9UKB1	P22694	0.0076966253109276
P24928	Q8WUQ7	0.007696617860347
Q8IXM3	Q13151	0.0076966169290244
Q9Y277	266971	0.0076966164633631
Q9BQ48	P56537	0.0076966062188148
O96018	O60271	0.0076966034248471
Q7Z5M8	O60271	0.0076966034248471
Q8NBZ7	P53985	0.0076966010965406
Q66K74	P04637	0.0076965866610407
Q9Y221	P50851	0.0076965810731053
P36542	Q9BPU6	0.0076965810731053
Q5JRA6	P43119	0.0076965810731053
Q5JRA6	P29622	0.0076965810731053
Q15758	Q9UPM8	0.0076965796761214
Q8WX92	P24386	0.0076965787447988
Q13370	Q9NS69	0.0076965764164924
Q969S9	Q9UHA4	0.0076965754851698
P16615	P19256	0.0076965754851698
P62701	Q9Y4K3	0.0076965754851698
P68371	Q8TAM2	0.0076965726912021
P13473	Q8TB61	0.0076965698972344
Q9BTE0	P27348	0.0076965671032667
Q9BYJ1	P31040	0.0076965647749602
P11686	P68371	0.0076965591870248
Q8IUD2	P48047	0.0076965424232184
Q14160	Q9UNF1	0.007696540094912
Q6N021	P26583	0.0076965349726378
O95478	Q13643	0.0076965293847024
P42785	P07954	0.0076965284533798
Q9C0C9	Q9BX70	0.0076965214684605
P10909	Q6IAA8	0.0076965214684605
Q9Y2S6	Q9NX63	0.0076965214684605
Q9UFC0	P27348	0.0076965182088315
P49902	Q14194	0.0076965163461863
Q5T5P2	Q49A88	0.0076965163461863
Q5SQN1	Q5EBL8	0.0076965163461863
Q15436	O43852	0.0076965154148638
Q96T76	Q96GX5	0.0076965149492025
P62318	Q7Z5J4	0.0076965135522186
Q96EL1	Q8IYB3	0.0076965121552348
P08621	P56645	0.0076965121552348
P49589	Q5T5D7	0.0076965121552348
P16278	Q9H112	0.0076965121552348
Q9BU23	O14925	0.0076964981853961
P17812	P80723	0.0076964949257671
Q5JPH6	O94905	0.0076964921317994
Q92747	Q9Y376	0.0076964907348155
Q06481	P49773	0.0076964884065091
P83436	O43491	0.0076964874751865
P62380	Q99848	0.0076964874751865
Q8TF01	Q13561	0.0076964874751865
P83436	Q99961	0.0076964874751865
Q13625	P83436	0.0076964874751865
P18669	O95104	0.0076964874751865
P54577	P83436	0.0076964874751865
Q969G3	Q15008	0.0076964874751865
Q96BY7	P83436	0.0076964874751865
Q96B26	Q7Z3T8	0.0076964874751865
Q658Y4	Q15024	0.0076964874751865
Q9BSC4	O95299	0.0076964874751865
Q9UIS9	P83436	0.0076964874751865
Q9BRP8	Q12768	0.0076964874751865
Q9H1E3	Q96F24	0.0076964874751865
P83436	Q07157	0.0076964874751865
Q9BRR8	P83436	0.0076964874751865
Q16352	Q86UW6	0.0076964874751865
Q15813	Q9Y2W2	0.0076964874751865
Q6IQ22	P08243	0.0076964874751865
Q9H501	Q96AB3	0.0076964874751865
Q14166	P30260	0.0076964874751865
Q7L576	Q9NZM3	0.0076964874751865
Q7L576	Q9BVL2	0.0076964874751865
Q9NVA2	P83436	0.0076964874751865
P16333	Q9UNH7	0.0076964874751865
Q16891	Q13885	0.007696483284235
O75607	O95372	0.0076964814215898
Q15723	Q8IZH2	0.0076964767649769
Q96A65	Q8IZE3	0.0076964725740253
P49915	P08574	0.0076964725740253
Q9Y5V3	P40938	0.0076964627951383
Q13423	Q9H1A4	0.0076964613981544
O75190	P00374	0.0076964595355093
Q9P287	Q9NVA2	0.007696455810219
Q13838	P61163	0.0076964539475739
O43174	O15144	0.0076964511536061
O15144	P78423	0.0076964511536061
Q9BZX2	Q99536	0.0076964488252997
Q96MG8	Q9NYU1	0.0076964478939771
Q9P2E5	O95429	0.0076964437030255
Q6DKK2	Q92615	0.0076964343897998
Q9NXL2	P08237	0.0076964329928159
Q96ND0	Q13263	0.0076964315958321
O95785	Q9NXW2	0.0076964315958321
Q13576	P17900	0.0076964315958321
Q9UBI6	Q9UI30	0.0076964311301708
Q08209	Q9P253	0.0076964278705418
Q9HA92	Q96RT1	0.0076964278705418
Q8N4C8	P35869	0.0076964278705418
Q9HA65	Q8IY17	0.0076964278705418
O75746	P56730	0.0076964278705418
P69849	Q6UXT9	0.0076964278705418
Q9BWT3	O14776	0.0076964278705418
O60506	P13535	0.0076964278705418
P52435	Q5T6F2	0.0076964278705418
Q86UN3	Q13501	0.0076964278705418
Q15836	P43005	0.0076964232139289
Q9NPF4	Q01974	0.0076964139007031
P51153	Q92615	0.0076964125037193
Q86YJ6	Q9Y243	0.0076964013278484
Q9BW92	Q5THK1	0.0076963938772678
P17858	P54803	0.0076963915489614
P78406	P18031	0.007696384564042
Q5TGZ0	P10155	0.007696384564042
Q9UGP4	P86790	0.0076963831670582
Q15436	O14777	0.0076963808387517
Q86YZ3	P0DTE8	0.0076963775791227
Q96SB3	Q15717	0.0076963752508163
P07199	Q08211	0.0076963752508163
Q08211	P35270	0.0076963701285421
Q6DCA0	P23526	0.0076963691972196
Q4VC31	Q96I25	0.0076963691972196
P18085	Q9NXG0	0.0076963691972196
P26232	P83731	0.0076963664032518
Q9NS69	O15021	0.0076963654719293
Q9NQG5	Q5T9S5	0.007696365006268
Q8N0Z3	O43592	0.007696365006268
P30153	Q9Y592	0.007696365006268
P35232	Q9P289	0.007696365006268
P47755	Q8IXT5	0.007696365006268
Q99536	P14209	0.0076963640749454
Q9NUQ7	Q13885	0.0076963552273809
Q9UH65	Q96A65	0.0076963524334132
Q14194	Q8NI36	0.0076963524334132
O76021	Q52LR7	0.0076963449828326
Q96P70	Q9Y2U8	0.0076963449828326
Q496J9	Q2TAY7	0.0076963356696069
Q9BQ52	Q15424	0.0076963338069617
Q15629	P09382	0.0076963333413004
Q96LI5	P42167	0.007696331012994
Q9P0J6	Q9Y3B4	0.0076963216997683
Q504Q3	O95487	0.0076963216997683
O95487	Q96MN2	0.0076963216997683
P12004	729359	0.0076963109895586
Q92845	P48556	0.0076963054016232
O95985	Q9H2G2	0.0076963030733168
Q99714	Q8TDW7	0.0076963026076555
P49207	Q96IZ6	0.0076963026076555
Q66LE6	Q14517	0.0076962998136878
P45983	O60884	0.0076962974853813
P15309	O75348	0.0076962974853813
O14656	Q5T4B2	0.0076962974853813
P00918	643752	0.0076962974853813
P14324	Q9NTX5	0.0076962974853813
P46063	Q9BWD1	0.0076962974853813
643752	O43852	0.0076962974853813
Q06136	Q93096	0.0076962974853813
Q15782	P52209	0.0076962974853813
A0A0B4J2D5	Q8IY67	0.0076962974853813
P19971	O75348	0.0076962974853813
Q2VPK5	P15531	0.0076962974853813
P61956	P40926	0.0076962974853813
P14324	P10109	0.0076962974853813
P16219	P50336	0.0076962974853813
O14773	Q96JI7	0.0076962974853813
Q58WW2	Q9NUU7	0.0076962974853813
Q3MIP1	P42677	0.0076962974853813
P31949	O60888	0.0076962974853813
Q9UHA2	P49207	0.0076962974853813
Q9Y383	Q9BYK8	0.0076962974853813
Q3T8J9	P30050	0.0076962974853813
Q86UN3	Q5T9A4	0.0076962974853813
O60814	Q86WN1	0.0076962974853813
Q9NUQ2	P62333	0.0076962974853813
Q5T9A4	P34820	0.0076962974853813
Q86UN3	Q9NVI7	0.0076962974853813
Q96DI7	Q2NKJ3	0.0076962974853813
P10253	O14656	0.0076962974853813
O75879	Q13257	0.0076962974853813
P50613	Q9BXC9	0.0076962974853813
643752	P61978	0.0076962974853813
P23511	P78406	0.0076962974853813
P07741	P23434	0.0076962974853813
Q03426	Q9P2E9	0.0076962974853813
P61019	Q9Y6E2	0.0076962974853813
O94855	Q9BQ61	0.0076962974853813
Q8NEX9	O75348	0.0076962974853813
O94761	Q9NXX6	0.0076962974853813
Q96PZ0	Q99417	0.0076962974853813
Q9GZT8	Q9UMY4	0.0076962974853813
P61326	A0AVT1	0.0076962974853813
P01011	O75348	0.0076962974853813
Q8TE68	O60814	0.0076962974853813
Q13443	P06865	0.0076962974853813
Q9BQ61	Q8N5A5	0.0076962974853813
Q9UJ70	O75348	0.0076962974853813
P50213	Q4G176	0.0076962974853813
P00492	283458	0.0076962974853813
Q8NEX9	P55786	0.0076962974853813
O43324	Q96P16	0.0076962974853813
Q96IJ6	Q8N0W3	0.0076962974853813
P27144	Q9GZT8	0.0076962974853813
Q9Y6B6	P61421	0.0076962974853813
O43399	Q96P16	0.0076962974853813
P49006	Q12972	0.0076962974853813
Q13421	Q96AE4	0.0076962974853813
P16435	P78330	0.0076962974853813
P41236	Q9HB07	0.0076962974853813
Q99757	P99999	0.0076962974853813
Q9NRG0	O43172	0.0076962974853813
Q14134	O75348	0.0076962974853813
O75348	O43240	0.0076962974853813
Q9H0C8	P53041	0.0076962974853813
P43686	Q6NXR4	0.0076962974853813
P42892	Q9NUU7	0.0076962974853813
P07858	O75879	0.0076962974853813
P78344	A6NDG6	0.0076962974853813
643752	P30040	0.0076962974853813
P99999	O43847	0.0076962974853813
P60842	P21128	0.0076962974853813
Q6UWU2	O60884	0.0076962974853813
P17812	Q01459	0.0076962974853813
Q15459	P55809	0.0076962974853813
Q9BVQ7	Q9NXX6	0.0076962974853813
P41236	P05091	0.0076962974853813
Q8N0W3	P52434	0.0076962974853813
P50613	Q9BUR4	0.0076962974853813
P20339	Q13510	0.0076962974853813
Q6UWU2	P46977	0.0076962974853813
P0C0L4	O75348	0.0076962974853813
P06493	Q6P9B9	0.0076962974853813
Q99584	P10809	0.0076962974853813
Q86UN3	Q71UM5	0.0076962974853813
P15586	Q9NUU7	0.0076962974853813
3136	P07919	0.0076962974853813
Q5T653	P09012	0.0076962974853813
P60983	P51148	0.0076962974853813
Q6NT55	P60842	0.0076962974853813
P43307	Q75QN2	0.0076962974853813
Q6NT55	O75369	0.0076962974853813
Q12972	P51858	0.0076962974853813
3136	Q86SK9	0.0076962974853813
Q96RS6	O00303	0.0076962974853813
Q02750	Q9HB07	0.0076962974853813
P40937	Q7Z7G8	0.0076962974853813
P07858	O95479	0.0076962974853813
Q06203	Q96AD5	0.0076962974853813
Q99584	Q15843	0.0076962974853813
P42785	P80303	0.0076962974853813
P13804	O95671	0.0076962974853813
P56545	O00506	0.0076962974853813
Q15714	Q02952	0.0076962974853813
Q96TA2	P34820	0.0076962974853813
A0A0B4J2D5	Q14978	0.0076962974853813
Q86TW2	P60468	0.0076962974853813
P07814	Q8IWZ3	0.0076962974853813
Q9H6A9	P60468	0.0076962974853813
Q92820	P21128	0.0076962974853813
Q9UBE0	Q96B77	0.0076962974853813
O43837	P78330	0.0076962974853813
P60468	O60779	0.0076962974853813
P60842	Q86WN1	0.0076962974853813
O43813	Q9Y6B6	0.0076962974853813
O60476	P60468	0.0076962974853813
Q13421	P08237	0.0076962844468653
Q96M86	P58107	0.0076962811872363
Q07866	Q5XKE5	0.0076962811872363
Q9NZ71	P31946	0.0076962811872363
Q6ZSB9	Q99873	0.0076962802559137
A6NEC2	Q96IX5	0.0076962793245911
O43929	P32121	0.0076962793245911
Q9NYL2	O75390	0.0076962779276072
Q96S55	Q9NWU2	0.0076962769962847
Q8IVL6	P23919	0.0076962765306234
Q96BY7	Q9BRP8	0.0076962746679782
Q8N128	P09661	0.0076962709426879
P21266	Q9NU22	0.0076962695457041
Q9HBD1	O94906	0.0076962686143815
Q13148	Q9H0W5	0.0076962672173976
P33992	Q9NR56	0.0076962658204138
P31151	O43347	0.0076962658204138
P78344	P30086	0.0076962620951235
P12956	P62081	0.0076962560415267
Q86V97	P98175	0.0076962555758655
Q15291	Q8WTT2	0.0076962555758655
11217	Q86UK7	0.0076962555758655
Q9UJS0	Q9NRX2	0.0076962546445429
Q96S55	P12270	0.0076962518505752
P31327	O95298	0.0076962509192526
P61221	P53396	0.0076962504535913
Q15437	Q6ZWJ1	0.0076962443999946
Q13616	Q9Y2U9	0.0076962374150753
Q14574	Q9NSI2	0.0076962364837527
Q8N8S7	P35269	0.0076962308958172
Q8NC96	Q92930	0.0076962281018495
P00739	P40925	0.0076962248422205
Q86UA1	Q13557	0.0076962187886238
P51784	Q96RL1	0.0076962187886238
P51571	Q12906	0.0076962150633335
Q9C0B6	O15427	0.0076962118037045
P50613	Q9BWF3	0.0076962113380432
Q9NYF8	Q12907	0.0076962038874626
Q7RTV0	Q96HC4	0.0076962034218013
P19338	Q9BY44	0.0076961903832852
O15400	Q15125	0.0076961871236562
Q14676	Q9UBC2	0.0076961806043982
Q9NPJ6	P35637	0.0076961773447692
P59665	Q8N163	0.0076961759477853
O14727	Q8TBM8	0.0076961717568337
P60866	Q6ZVF9	0.0076961703598499
O60716	P28799	0.0076961633749306
Q99798	Q96J65	0.0076961601153016
Q86Y46	P42285	0.0076961601153016
Q96T21	P30086	0.0076961512677371
O95817	Q13085	0.0076961512677371
O75626	Q16181	0.0076961470767855
P20933	P35658	0.0076961470767855
Q96DC7	P35658	0.0076961470767855
Q9H169	P35606	0.0076961470767855
P35606	Q8TF39	0.0076961470767855
P35606	10748	0.0076961470767855
Q86X45	Q16181	0.0076961470767855
Q16181	Q86Y25	0.0076961470767855
Q0PNE2	Q6UWU4	0.0076961447484791
P01909	Q86X29	0.0076961433514952
P06576	Q659C4	0.0076961391605436
P25325	Q6ZV77	0.0076961335726082
P29122	Q9Y512	0.0076961331069469
Q2TAA5	O95433	0.0076961331069469
Q9NUQ6	P30566	0.0076961275190114
Q9NU19	P58546	0.007696125190705
Q9Y5W7	Q8N3C0	0.0076961191371083
O43521	P07237	0.0076961149461567
P49023	P09936	0.0076961130835115
Q9C0D3	Q8ND04	0.0076961116865277
P53007	Q9NXV6	0.0076961070299148
Q9UN37	Q8TBR7	0.0076961065642535
Q8IY81	P98170	0.0076961028389632
P10809	Q9Y4Z2	0.0076960865408182
O60506	Q16559	0.0076960860751569
O60506	P01270	0.0076960860751569
O60506	Q6P1K1	0.0076960860751569
O60506	728461	0.0076960860751569
P22459	O60506	0.0076960860751569
O60506	Q8NG68	0.0076960860751569
Q9H9T3	P62280	0.0076960832811892
P03950	O95831	0.0076960809528827
Q9Y5V3	Q8WXE0	0.007696078158915
Q9UID3	Q99747	0.007696078158915
Q9BQT9	Q96S59	0.0076960762962698
P15311	P09493	0.0076960762962698
P84098	Q96CS3	0.0076960730366408
Q9Y5Q9	Q16831	0.0076960697770118
O14939	Q8TCD5	0.0076960697770118
Q9NTK5	P05109	0.0076960604637861
O75533	Q96EK5	0.0076960558071732
O00764	Q96HE7	0.0076960558071732
Q9UK59	Q99848	0.007696050684899
Q8NBJ5	P14314	0.0076960488222539
Q7L014	P26196	0.0076960362493991
Q9BQA1	Q12849	0.0076960297301411
Q92520	Q8NBM8	0.0076960274018347
Q99715	Q8IWV8	0.0076960274018347
Q9Y608	P29034	0.0076960274018347
O95865	O75342	0.0076960274018347
Q6ZRV2	P06732	0.0076960274018347
Q8N442	P07093	0.0076960274018347
A6NKZ8	Q2NKJ3	0.0076960274018347
Q15526	Q9BZF1	0.0076960274018347
Q02338	O14730	0.0076960274018347
Q9C0C9	P24158	0.0076960274018347
O43707	Q8N350	0.0076960227452218
P10301	P54136	0.0076960218138992
Q8TAQ2	P21283	0.0076960134319961
Q96QA5	Q7KZF4	0.0076960092410445
P13671	P15927	0.007696006912738
P55735	P08887	0.007696006912738
O60739	Q09161	0.0076960059814155
P30533	P98179	0.0076960059814155
O75197	Q9Y3D0	0.0076960059814155
Q15366	391634	0.0076960059814155
Q9BWD1	P20674	0.0076960059814155
Q6P9A2	O95674	0.0076960059814155
O95749	P11802	0.0076960045844316
Q6VN20	O95478	0.0076960022561252
O14497	Q16637	0.0076959994621574
O00151	Q00325	0.0076959985308349
Q8NHM5	P23396	0.0076959901489317
Q9P035	O43854	0.0076959859579801
Q02978	Q9UQM7	0.0076959826983511
Q15477	P26196	0.0076959752477705
Q96RG2	Q86V48	0.0076959654688835
Q92820	Q69YQ0	0.0076959654688835
P14618	Q9NRX5	0.0076959654688835
P14618	Q8NA69	0.0076959654688835
P14618	Q8N7C3	0.0076959654688835
O00151	O43264	0.007695963140577
Q92540	Q8IVE3	0.007695963140577
Q9HCJ1	P61204	0.0076959608122706
Q86UU0	P51659	0.0076959608122706
P62330	Q16763	0.0076959482394158
Q96MG8	Q9P2R3	0.0076959482394158
P02794	P21127	0.0076959482394158
Q13888	Q9Y5U2	0.0076959482394158
A6NKT7	Q96FV9	0.0076959482394158
O75506	Q15121	0.0076959482394158
Q5VW38	Q4V339	0.0076959482394158
O75506	P34949	0.0076959482394158
Q4VC31	Q9NUQ9	0.0076959482394158
P62330	Q12765	0.0076959482394158
Q9NWV4	Q9UIJ7	0.0076959482394158
Q9Y5J7	P98082	0.0076959482394158
O00178	O94855	0.0076959482394158
P05198	P28676	0.0076959482394158
Q99584	O96008	0.0076959482394158
P40121	P55327	0.0076959482394158
Q9UNN8	Q16851	0.0076959482394158
O95881	P08134	0.0076959482394158
Q14257	O14730	0.0076959482394158
Q9NWV4	O60763	0.0076959482394158
Q9BRT8	P54277	0.0076959482394158
P49756	O94952	0.0076959482394158
P18583	Q8TEM1	0.0076959463767707
Q8NDV7	O43379	0.0076959463767707
Q96CS2	O14524	0.0076959398575127
P35659	Q96S59	0.0076959384605288
Q9H0B3	Q9NYU2	0.0076959370635449
Q15413	O14815	0.0076959370635449
O43286	Q96BP2	0.0076959361322224
P56192	Q9BUR4	0.0076959328725934
P51648	Q16643	0.0076959314756095
P55073	O95429	0.0076959314756095
Q9ULV4	Q86YA3	0.0076959268189966
P68400	P10809	0.0076959268189966
P14735	P00352	0.0076959240250289
O75874	Q9H0C2	0.0076959240250289
Q6ZRY4	Q9H9T3	0.0076959240250289
P67812	Q9H6S3	0.0076959240250289
Q7L5N7	O75582	0.0076959240250289
Q9BZC7	Q96CW5	0.0076959240250289
Q9NVI7	O96017	0.0076959240250289
Q96HC4	Q58EX7	0.0076959240250289
Q5T9A4	O96017	0.0076959240250289
Q13740	Q08J23	0.0076959240250289
Q7KZN9	Q9UJJ9	0.0076959240250289
P49590	Q9H3P7	0.0076959240250289
O60313	O95199	0.0076959240250289
P30519	Q6NZI2	0.0076959240250289
P0C869	P41250	0.0076959240250289
Q14919	P56385	0.0076959240250289
Q9Y6R7	P21796	0.0076959240250289
Q9H0V9	Q8IUF1	0.0076959240250289
Q9H6E4	O96013	0.0076959240250289
Q99666	O95248	0.0076959240250289
Q0IIM8	Q6NUM9	0.0076959240250289
Q15645	Q01459	0.0076959240250289
Q13510	O95202	0.0076959240250289
Q3MJ16	P26599	0.0076959240250289
P00747	P26599	0.0076959240250289
Q9BQ61	Q70Z53	0.0076959240250289
Q76I76	Q9NZN5	0.0076959240250289
P36956	Q15165	0.0076959240250289
P23921	Q9Y6K9	0.0076959240250289
P35250	Q96KB5	0.0076959240250289
Q14566	Q99623	0.0076959216967225
Q9UJX2	Q8NEY1	0.0076959189027547
Q99941	P51991	0.0076959189027547
Q86XS8	P07237	0.0076959175057709
O95319	P06396	0.0076959175057709
P28289	O60524	0.0076959156431257
P35221	P0CG47	0.007695912849158
Q9UHR5	Q9Y2G5	0.0076959105208516
Q6IPR1	P31942	0.0076959026046097
Q96MF2	P13929	0.0076958984136581
Q9Y5V3	O95163	0.0076958965510129
P45973	Q12824	0.0076958960853517
O60271	Q9H7U1	0.0076958937570452
Q99460	Q6NT16	0.0076958886347711
O95983	P42677	0.0076958844438195
O60353	P23284	0.0076958839781582
Q9NV66	P43304	0.0076958839781582
Q9HD34	O76003	0.0076958811841905
Q07955	Q9NWZ8	0.0076958737336099
P56545	Q9H9B1	0.0076958718709647
Q9NVH1	A6NGC4	0.0076958700083196
P08637	Q9Y230	0.0076958630234003
Q13156	O00294	0.0076958630234003
Q8IWT0	O60524	0.0076958546414971
P18850	Q6R327	0.0076958471909165
O00429	Q9BTW9	0.0076958471909165
Q9Y3D0	Q9H7X3	0.0076958471909165
P33947	Q13393	0.0076958471909165
Q92643	O75319	0.0076958471909165
O60739	Q8IXW5	0.0076958471909165
Q14108	P49589	0.0076958467252552
P31930	P55957	0.0076958467252552
P35580	Q99543	0.0076958434656262
Q08ER8	Q99460	0.0076958406716585
Q5SRE5	Q8IY21	0.0076958406716585
P13797	Q9H7C9	0.0076958397403359
Q9NXE4	Q6UWW8	0.0076958392746746
P61769	P10589	0.0076958378776907
O60716	O15164	0.0076958355493843
Q86UL3	Q9NQC8	0.0076958313584327
O95573	Q9NZC7	0.0076958299614489
P55899	O43852	0.0076958271674811
P98170	O75489	0.0076958267018198
Q9Y2Z0	P42574	0.007695815525949
P11940	Q8IWC1	0.007695815525949
Q96HW7	Q04837	0.0076958099380135
P11142	Q9BVC5	0.0076958090066909
P11142	Q9HB03	0.0076958090066909
P62917	P60709	0.0076958085410296
O75821	Q9UHD2	0.0076958080753684
O43427	P13807	0.0076958066783845
Q9H9A6	Q9Y388	0.0076958024874329
P06280	Q9NSI2	0.0076957982964813
Q3ZCQ8	P78368	0.0076957917772233
Q96F46	Q13740	0.0076957852579653
Q9C0C2	O75643	0.007695781532675
Q99442	Q9BX68	0.0076957810670137
Q9BRK4	P05783	0.0076957810670137
P61026	Q32NC0	0.0076957778073847
O15514	P10321	0.0076957736164331
Q9BT92	Q9H4A3	0.0076957698911428
P20810	P54619	0.0076957670971751
Q9NQG5	O94832	0.0076957643032073
Q9BXX3	Q14204	0.0076957601122558
Q5SQN1	P18077	0.0076957568526268
P36873	Q96FA3	0.0076957559213042
Q9UL03	Q9UJS0	0.0076957494020462
Q92522	O14593	0.0076957484707236
Q92522	Q96PB8	0.0076957484707236
Q12797	Q4V328	0.0076957433484494
O43795	Q96RD7	0.0076957419514656
Q92747	Q8TBF2	0.0076957293786108
Q03135	Q9UK22	0.0076957289129495
Q9NZ09	P36871	0.0076957265846431
Q15021	Q6NW29	0.0076957223936915
Q8WUM4	102724159	0.0076957209967076
Q9H910	Q92890	0.0076957191340625
O60477	P39687	0.0076957154087722
Q9Y2Q5	Q8IUZ5	0.0076957051642239
O95298	Q969Z0	0.0076957000419497
Q69YN2	O75937	0.0076956995762884
Q6P1W5	Q5T9A4	0.0076956925913691
P68371	O75417	0.0076956870034337
Q13162	Q86UP2	0.0076956837438046
Q96AE7	P60891	0.0076956818811595
Q9H4L7	Q9NRR4	0.0076956683769822
Q5SNT2	Q92522	0.0076956646516919
P42766	Q9UKF6	0.0076956623233854
Q7KZF4	102724159	0.0076956613920629
Q9HD45	O00267	0.0076956548728048
P12319	P10809	0.0076956544071435
P78527	Q8NI36	0.0076956525444984
Q16698	P16152	0.0076956516131758
Q8NBJ5	O15269	0.0076956413686275
P19367	P02745	0.0076956395059823
Q14D04	P54886	0.0076956395059823
P19367	Q5JTB6	0.0076956395059823
P54886	Q8N196	0.0076956395059823
Q9BTU6	P54886	0.0076956395059823
P19367	Q9HAT1	0.0076956395059823
P54108	P54886	0.0076956395059823
Q10567	Q96G30	0.0076956339180469
P30872	Q10567	0.0076956339180469
O43688	Q10567	0.0076956339180469
Q96A84	O95071	0.0076956339180469
Q10567	Q8IXX5	0.0076956339180469
Q969W1	Q10567	0.0076956339180469
Q9Y2K5	Q13148	0.0076956297270953
Q9Y2K5	Q14103	0.0076956297270953
P29401	Q9H788	0.0076956255361437
O95169	Q9NRH1	0.007695612963289
P36404	Q9NRH1	0.007695612963289
Q9UBB9	Q96EL2	0.0076956111006438
P54687	Q99661	0.0076956059783697
Q969X2	Q12797	0.0076956003904342
P14923	P35030	0.0076955966651439
Q9UBQ7	P31946	0.0076955952681601
P78330	Q96FW1	0.0076955952681601
Q02742	Q9UBM7	0.0076955943368375
Q9NV96	Q01844	0.0076955896802246
P26358	Q96HE7	0.0076955892145633
P56385	O00308	0.0076955892145633
O43813	O60566	0.0076955826953053
O75817	Q17RY0	0.0076955817639827
Q9HBD1	Q9Y2T2	0.0076955817639827
P36578	Q5T764	0.0076955785043537
Q12983	P62899	0.0076955710537731
Q13618	P04003	0.0076955705881118
Q9UK59	Q9BXB1	0.007695569191128
Q9NYJ1	Q9Y673	0.007695569191128
Q9GZR7	A6NED2	0.007695569191128
Q8WXG9	Q6YN16	0.007695569191128
Q9H974	Q9BYW2	0.007695569191128
P62979	Q86UA1	0.007695569191128
Q0VG06	Q9BVX2	0.007695569191128
Q9BYJ9	Q9H0V9	0.007695569191128
P62841	Q96K12	0.007695569191128
Q9NXF1	Q5QP82	0.007695569191128
O75096	Q8NE01	0.007695569191128
Q6P087	P16035	0.007695569191128
Q53G59	Q70CQ3	0.007695569191128
O00161	P52435	0.007695569191128
Q9NUD5	B2RTY4	0.007695569191128
P63098	Q99519	0.007695569191128
Q9BQT8	P53675	0.007695569191128
Q9NZJ5	Q9Y4C2	0.007695569191128
Q92526	Q6P087	0.007695569191128
O15235	Q8TEQ8	0.007695569191128
P16930	Q9BQP7	0.007695569191128
Q92820	Q6P9B9	0.007695569191128
P11166	O95503	0.007695569191128
Q96P63	Q9BQQ3	0.007695569191128
Q00403	P13591	0.007695569191128
Q9UNK9	O60830	0.007695569191128
P25445	P31949	0.007695569191128
Q5SZK8	Q96A35	0.007695569191128
P20020	Q6V0I7	0.007695569191128
Q53G59	Q14766	0.007695569191128
P19086	Q9NXE4	0.007695569191128
Q8NC67	Q96M94	0.007695569191128
Q69YN2	P11717	0.007695569191128
Q8NBQ5	Q9BY42	0.007695569191128
P29992	Q92673	0.007695569191128
Q8TB36	P43251	0.007695569191128
Q16585	Q12834	0.007695569191128
P62875	Q6NTF9	0.007695569191128
Q5T9L3	Q9NQX4	0.007695569191128
Q6NSJ2	Q9Y2Q9	0.007695569191128
Q13370	O95396	0.007695569191128
Q8IUH4	P16035	0.007695569191128
Q9H7D7	Q86UT6	0.007695569191128
Q8WXX5	Q9UM47	0.007695569191128
P20020	Q96Q07	0.007695569191128
Q9H9V9	O60725	0.007695569191128
Q9H857	Q9P0J0	0.0076955677941441
P50995	P30405	0.007695565931499
P51149	Q7Z406	0.0076955654658377
O00592	Q9NX63	0.0076955622062087
P04183	P28482	0.0076955622062087
P49916	Q9Y388	0.0076955538243055
Q14766	Q969Z0	0.0076955491676926
Q9NXF1	Q92624	0.0076955491676926
Q9Y625	P40938	0.0076955491676926
Q8NBM8	O95168	0.0076955491676926
P53350	O75319	0.0076955491676926
Q9HDC5	Q13705	0.0076955491676926
P06576	P81408	0.0076955435797572
P49848	Q9NWB6	0.007695541717112
P62280	Q9UKM9	0.0076955412514507
O14497	Q96F07	0.0076955398544669
O96000	Q53EU6	0.0076955342665314
Q96QT4	Q02487	0.0076955338008701
O94826	Q9NZK5	0.007695528678596
Q6XZF7	P60891	0.0076955249533057
P28288	Q9UKT7	0.0076955226249992
Q9NRD1	O60704	0.0076955221593379
Q9NRD1	Q7Z4W2	0.0076955221593379
P43490	102724985	0.0076955170370638
Q96PZ0	Q9H1A4	0.0076955128461122
Q9UJX2	Q96PZ0	0.0076955128461122
P51688	Q9NRG9	0.0076955119147896
Q92545	Q96CW1	0.0076955063268542
Q9Y6M7	P62070	0.0076955007389187
Q52LA3	P62917	0.0076954970136284
P16083	O94929	0.0076954970136284
Q08397	O14744	0.0076954970136284
51716	P35613	0.0076954970136284
Q96PB8	P27694	0.0076954970136284
P60900	P14061	0.0076954970136284
Q6EKJ0	Q09161	0.0076954970136284
Q9BR10	P36871	0.0076954970136284
O60895	P35613	0.0076954970136284
P47756	Q16696	0.0076954970136284
O75309	Q12931	0.0076954970136284
Q5H9K5	P62993	0.0076954970136284
P47756	Q6PEY1	0.0076954970136284
P20618	Q9NQ03	0.0076954970136284
P31153	Q9UK08	0.0076954970136284
P16083	Q15399	0.0076954970136284
P61165	P62993	0.0076954970136284
P28074	445372	0.0076954970136284
Q9H1J5	P35613	0.0076954970136284
Q13507	P20618	0.0076954970136284
Q8N6F1	P12956	0.0076954970136284
P20618	Q8WUG5	0.0076954970136284
Q9UPP5	P28066	0.0076954970136284
Q8NGF4	P36871	0.0076954970136284
P36957	Q13021	0.0076954970136284
P25788	P35499	0.0076954970136284
Q07020	360132	0.0076954970136284
P62269	P43627	0.0076954970136284
Q8WYQ4	P29692	0.0076954970136284
Q6UXH0	P29692	0.0076954970136284
P47756	Q9HCQ7	0.0076954970136284
P31153	Q6NT76	0.0076954970136284
613266	P29692	0.0076954970136284
Q9HC57	P29692	0.0076954970136284
P27694	Q9BWK5	0.0076954970136284
A6NNB3	P29692	0.0076954970136284
O43612	Q99714	0.0076954970136284
Q8N1D5	P60900	0.0076954970136284
Q9UKF6	O75031	0.0076954970136284
P36542	Q4KMZ8	0.0076954970136284
Q9UIC8	Q14157	0.0076954970136284
Q9UIC8	P20618	0.0076954970136284
Q9BXJ2	Q9UHV9	0.0076954970136284
P50395	Q5BKX6	0.0076954970136284
Q9NRE2	Q9UHV9	0.0076954970136284
Q8N859	P20618	0.0076954970136284
206426	Q9UHV9	0.0076954970136284
A6NDV4	P29692	0.0076954970136284
Q9P0W0	P31153	0.0076954970136284
606553	P36871	0.0076954970136284
P29692	Q9BUB5	0.0076954970136284
P60900	Q9Y238	0.0076954970136284
Q9Y623	P27694	0.0076954970136284
P35913	P62269	0.0076954970136284
Q6IF42	P28066	0.0076954970136284
P36957	170393	0.0076954970136284
Q5SY80	P29692	0.0076954970136284
Q16612	P29692	0.0076954970136284
P63208	Q9UBK5	0.0076954970136284
Q96PH6	Q9UKF6	0.0076954970136284
Q13630	Q96Q35	0.0076954900287091
Q9Y4C2	3514	0.007695488166064
P23526	O15078	0.0076954867690801
Q9UHI6	Q9H0C2	0.0076954732649028
Q9H0L4	Q9H7S9	0.0076954714022576
O15075	Q14204	0.0076954709365963
O76075	P07858	0.0076954709365963
Q8N1F7	P05388	0.0076954700052738
Q5T653	Q9NZQ3	0.0076954676769673
Q08380	Q9H9P8	0.0076954625546932
Q9H2A7	P05556	0.0076954527758061
P61923	Q9NV92	0.0076954513788223
A6NKT7	P62917	0.0076954471878707
P33991	P51957	0.0076954429969191
P60900	P26358	0.0076954425312578
Q15121	P11177	0.0076954378746449
Q15560	Q7KZI7	0.0076954327523708
P27635	A6NHL2	0.0076954313553869
P04049	P60174	0.0076954211108386
Q92643	O43196	0.0076954141259193
Q9UBI1	Q8TD16	0.0076954141259193
Q9NU19	Q12923	0.0076954141259193
P31151	P60604	0.007695407141
Q9HBL6	P14550	0.0076954052783548
Q8NEG4	P22223	0.0076954052783548
P41231	O15427	0.0076954052783548
Q8N7P1	P05091	0.0076954052783548
Q86VZ1	O15427	0.0076954052783548
P09923	O15427	0.0076954052783548
P32971	O15427	0.0076954052783548
Q13241	O15427	0.0076954052783548
P40926	Q8IZE3	0.0076954043470323
P40926	154386	0.0076954043470323
P51610	Q6PEY1	0.0076954043470323
Q92522	O15446	0.0076954029500484
Q14738	Q9BW61	0.0076953973621129
O60341	Q96RY7	0.0076953945681452
Q5BKZ1	Q9P1Y5	0.0076953894458711
P35269	Q13642	0.0076953880488872
P62072	Q9UL15	0.0076953866519033
Q8WVM8	Q5T9A4	0.007695376407355
Q9BZI7	Q15397	0.0076953745447099
Q9UDV6	P61204	0.0076953703537583
Q9UBI6	Q9P2T1	0.0076953694224357
Q86VK4	O94826	0.0076953694224357
Q5T6F2	O60294	0.0076953694224357
Q9UBI6	O43889	0.0076953694224357
Q9UBI6	Q6P6B7	0.0076953694224357
O15535	O94826	0.0076953694224357
Q9ULD6	Q9NZQ3	0.0076953684911131
P30419	O15504	0.007695366628468
Q8TB22	Q9BYF1	0.0076953596435487
P16615	Q9Y4P8	0.0076953559182584
O00159	Q9P2H3	0.0076953517273068
Q96T37	Q8NBU5	0.0076953498646616
O96008	Q96CN7	0.0076953489333391
Q93052	Q9UGI8	0.0076953470706939
Q9Y217	Q9ULH7	0.0076953461393713
Q9NX74	Q05639	0.0076953452080488
Q9NS15	Q9Y490	0.0076953433454036
Q96IZ6	Q9NYK5	0.0076953396201133
O60645	Q9Y5M8	0.007695335894823
Q9Y5Q8	P37198	0.007695329375565
O00308	Q12849	0.0076953284442424
P10644	Q3MHD2	0.0076953279785811
Q9Y3C8	O75223	0.007695326115936
Q02040	Q9NVA2	0.0076953181996941
Q8NDV7	P17544	0.007695316337049
Q6ZMG9	P47895	0.0076953149400651
O76031	Q8IUF8	0.0076953149400651
Q5T2N8	Q96DB5	0.0076953149400651
Q5XPI4	P36952	0.0076953149400651
Q9NPA3	Q8N567	0.0076953149400651
Q92925	Q9UJ14	0.0076953149400651
Q96LA5	3136	0.0076953126117587
Q7Z4H7	Q96SI9	0.0076953126117587
Q06787	Q13347	0.0076953116804361
Q969X5	Q9NVI7	0.0076953088864684
Q8TAP4	P17844	0.0076953074894845
Q9Y232	Q562R1	0.0076953056268393
O75150	P46459	0.0076953056268393
O60502	O43823	0.0076953046955168
Q14202	Q9Y6A9	0.0076953014358878
Q13356	P13995	0.0076952991075813
Q96BI3	Q5SRE5	0.0076952958479523
O15212	Q9UJT1	0.007695295382291
P26358	Q12797	0.0076952930539846
P36542	Q9NVA2	0.0076952925883233
Q16698	Q9NYL9	0.0076952865347266
Q53H96	Q9H7H0	0.0076952860690653
Q99439	Q8TE02	0.0076952851377427
A1Z1Q3	Q9P2T1	0.0076952846720814
Q8NFP7	Q9H993	0.0076952795498073
P50452	Q9Y265	0.007695272564888
P0DTE8	O15397	0.0076952720992267
Q15631	Q15811	0.0076952711679041
Q9Y2R5	Q9H869	0.0076952697709202
Q13586	Q9H3K2	0.0076952697709202
P56880	P43246	0.0076952693052589
Q8WY22	P23381	0.0076952595263719
Q96D31	P14735	0.0076952567324042
Q13823	O14617	0.0076952488161623
Q8N2I9	Q8TF05	0.0076952460221946
Q86UE8	Q6NZ67	0.0076952432282269
Q6Y7W6	Q7Z401	0.0076952413655817
O60869	Q9Y2B4	0.0076952408999204
Q71U36	Q8N3R9	0.007695238571614
O43464	Q8N3E9	0.007695235311985
Q9Y291	P14314	0.0076952227391302
Q3ZCQ8	Q9HAW8	0.007695217616856
Q14498	P13804	0.0076952124945819
P31930	Q8WXX5	0.0076952087692916
Q8WYQ5	Q9NWU2	0.0076952087692916
Q15758	Q15276	0.0076952059753239
P48163	Q8N465	0.0076952055096626
P61956	Q96C86	0.0076951952651143
Q8NHP8	Q9P0I2	0.007695191539824
Q9NWW5	Q5T4B2	0.0076951910741627
Q5TC82	Q86TP1	0.0076951854862272
Q8N165	O43823	0.0076951812952756
Q9H5I1	Q9NZZ3	0.0076951812952756
Q53G59	Q8NA61	0.0076951812952756
Q9H5F2	P48147	0.0076951812952756
Q8N6M9	P49588	0.0076951812952756
Q8WUU5	O43823	0.0076951812952756
Q53G59	Q8N0U7	0.0076951812952756
O00748	Q9NZZ3	0.0076951812952756
P49588	Q8N9R6	0.0076951812952756
P68363	Q9UKA8	0.0076951798982918
P68363	O43711	0.0076951798982918
Q15172	P68363	0.0076951798982918
P68363	Q06889	0.0076951798982918
P68363	P27216	0.0076951798982918
Q9UEY8	P62310	0.0076951752416789
O60499	O14745	0.0076951719820499
O95433	Q9Y6M9	0.0076951668597757
Q9H2V7	O75439	0.0076951659284532
Q8IWV2	Q7Z2Z2	0.0076951631344854
Q9Y6E0	Q70EL4	0.0076951612718403
P05386	P17655	0.0076951594091951
O15400	Q15691	0.0076951580122113
O60271	P0C0S8	0.0076951556839048
O43776	P51610	0.0076951547525823
Q6ZMG9	P35637	0.0076951491646468
O43303	Q7L5Y9	0.0076951463706791
Q9UN36	391634	0.0076951417140662
P12931	P27816	0.0076951393857598
P27708	P08253	0.0076951389200985
O96000	Q9UBK7	0.0076951379887759
O96000	O75911	0.0076951379887759
6976	P0DP24	0.0076951351948082
P51610	O15374	0.007695130072534
O15397	O75487	0.0076951286755502
O60488	Q9BV44	0.0076951258815824
O15514	P06702	0.0076951258815824
Q9UFF9	Q99653	0.0076951258815824
O15027	Q5JST6	0.0076951184310019
Q15649	Q01844	0.0076951095834374
Q6P2E9	O43143	0.0076951086521148
Q9UPW5	Q9Y5B8	0.0076951077207922
Q96KQ4	Q9NP79	0.0076951053924858
Q00169	Q96FN4	0.0076951007358729
Q9UJZ1	P00738	0.0076951007358729
Q8TBC4	Q9UHA4	0.0076951007358729
P49821	O43760	0.0076951007358729
P25205	Q9Y2U8	0.0076950914226472
Q13451	Q70CQ2	0.0076950909569859
Q99933	Q16698	0.0076950909569859
Q6AI12	Q9P253	0.0076950909569859
Q9H5Z1	Q5JTY5	0.0076950909569859
Q9UJP4	Q96I99	0.0076950909569859
Q9H3U1	Q9C0C2	0.0076950909569859
Q9H9T3	O14910	0.0076950909569859
O43776	Q92903	0.0076950909569859
Q96A33	Q9ULK4	0.0076950909569859
Q9UI10	P22455	0.0076950909569859
Q5T5N4	Q14204	0.0076950881630182
P62266	O00358	0.0076950849033892
P62266	Q8TE02	0.0076950849033892
P14625	Q9Y3B9	0.0076950844377279
A0A0B4J2D5	Q9GZT8	0.0076950802467763
P14324	Q4KMP7	0.007695076521486
Q9Y241	Q9P2B2	0.007695076521486
P12004	O00217	0.007695073261857
Q6UXV4	P61313	0.0076950695365667
Q9Y3D2	Q16630	0.0076950681395828
Q86WV6	Q9BX40	0.0076950681395828
Q96CU9	P13598	0.0076950681395828
P01569	Q96CU9	0.0076950681395828
P23368	Q9H159	0.0076950681395828
Q969G2	P46109	0.0076950681395828
P04424	O14836	0.0076950681395828
Q99743	Q9NPJ3	0.0076950681395828
P08134	Q9UGP5	0.0076950681395828
P09326	Q53GA4	0.0076950681395828
P23368	Q86YV6	0.0076950681395828
Q9H204	O60888	0.0076950681395828
Q9BZE7	Q16630	0.0076950681395828
Q9HAT2	Q9BZR6	0.0076950681395828
Q5T7P8	P45954	0.0076950681395828
O94983	P49773	0.0076950681395828
Q9HB65	Q9NRV9	0.0076950681395828
Q9UNN8	Q99674	0.0076950681395828
Q96CU9	Q7L5A8	0.0076950681395828
Q15942	Q9BZR8	0.0076950681395828
P49773	Q9UGP5	0.0076950681395828
Q9Y5K8	P35270	0.0076950681395828
Q15942	Q9NY99	0.0076950681395828
Q96CU9	Q6SA08	0.0076950681395828
Q9NY99	P46109	0.0076950681395828
Q6ZVN8	P04424	0.0076950681395828
P49915	Q9H7T9	0.0076950681395828
Q6IBW4	O14907	0.0076950681395828
P04424	Q969K4	0.0076950681395828
Q9UGK8	Q6PD74	0.0076950681395828
P51149	Q8IV33	0.0076950681395828
A6NKT7	Q13418	0.0076950681395828
Q9Y6I8	P04424	0.0076950681395828
Q96EM0	Q96HC4	0.0076950681395828
O15400	O14907	0.0076950681395828
Q99743	P31937	0.0076950681395828
Q53H82	Q9NUW8	0.0076950681395828
P10696	Q53GA4	0.0076950681395828
Q8N2G4	Q53GA4	0.0076950681395828
P23368	Q9UHN1	0.0076950681395828
O60701	Q9BZR6	0.0076950681395828
P16473	Q53GA4	0.0076950681395828
O14745	Q9BU70	0.0076950681395828
Q03692	P49773	0.0076950681395828
P52758	Q9UK53	0.0076950681395828
Q13907	Q9H7T9	0.0076950681395828
Q96CU9	P14653	0.0076950681395828
Q8WWF1	Q53GA4	0.0076950681395828
Q9UGK8	Q9BTX3	0.0076950681395828
Q96CU9	Q99952	0.0076950681395828
Q6P4H8	P60983	0.0076950681395828
Q8NA92	P49773	0.0076950681395828
Q86YD7	P46109	0.0076950681395828
Q9H159	P49773	0.0076950681395828
Q969T9	Q5T0J7	0.0076950681395828
P23368	Q13156	0.0076950681395828
Q15942	O60260	0.0076950681395828
P53597	Q8WWZ8	0.0076950681395828
Q9BZR8	P53597	0.0076950681395828
Q9H159	Q96AG4	0.0076950681395828
O14907	Q96SL4	0.0076950681395828
P14174	Q9Y5W5	0.0076950681395828
Q5T0L3	P49006	0.0076950681395828
Q8IVU9	Q96IU4	0.0076950681395828
P49773	Q8WV15	0.0076950681395828
Q8N239	Q53GA4	0.0076950681395828
P23368	Q8NI38	0.0076950681395828
Q6UB28	A6NKT7	0.0076950681395828
Q9NRV9	Q8NCK3	0.0076950681395828
Q15007	Q9Y5U4	0.0076950681395828
P36544	O15131	0.0076950681395828
Q15942	Q5T0L3	0.0076950681395828
Q6P2I3	Q9UNN8	0.0076950681395828
O14907	Q9Y4I5	0.0076950681395828
O14745	Q96IK0	0.0076950681395828
Q9H1Q7	O15131	0.0076950681395828
Q9UBE0	O00180	0.0076950681395828
Q8N5S3	P49773	0.0076950681395828
Q86SU0	P49773	0.0076950681395828
Q309B1	P46109	0.0076950681395828
Q9UHF5	Q01130	0.0076950681395828
P48163	P04141	0.0076950681395828
O14745	Q9Y5A6	0.0076950681395828
Q8NFJ5	Q99571	0.0076950681395828
P03950	Q13907	0.0076950681395828
P04424	Q86WV5	0.0076950681395828
P62491	Q96LD8	0.0076950681395828
P23368	O60880	0.0076950681395828
Q96CU9	Q9NQX5	0.0076950681395828
Q6ZMB5	P40121	0.0076950681395828
Q9NPJ8	O95302	0.0076950681395828
Q8IVU9	P49773	0.0076950681395828
O14893	P98170	0.0076950662769377
Q8NHV4	Q13492	0.0076950648799538
P35579	Q7L2H7	0.0076950630173087
Q9HA64	Q9UHF0	0.0076950630173087
Q16850	O75592	0.0076950625516474
Q9Y3D3	O14776	0.0076950616203248
O96008	P01112	0.0076950569637119
P42126	P07148	0.0076950509101152
P16403	Q9C0C9	0.0076950443908572
Q9UPT8	Q6PJT7	0.0076950429938733
O60437	O00763	0.0076950406655669
Q13643	Q9BTY2	0.0076950406655669
P13473	Q6W2J9	0.0076950308866798
Q9BV20	Q8NBQ5	0.0076950304210186
P60660	Q9NYC9	0.007695029489696
Q13151	Q03001	0.0076950285583734
Q8N5D0	Q92688	0.007695022970438
Q96II8	Q9Y2G5	0.0076950192451477
Q9BZK7	ENSG00000139637	0.0076950178481638
O14497	Q5JUR7	0.0076950048096477
Q969S3	P26196	0.007694988977164
Q9NPR9	P35580	0.0076949819922447
Q13126	Q96IU4	0.0076949750073254
Q96P11	O76031	0.0076949731446802
Q9BW30	Q6FI81	0.0076949661597609
Q15370	Q9NWK9	0.0076949656940996
O95299	Q6P1R3	0.0076949638314545
Q5VZE5	Q86TP1	0.0076949638314545
P55010	O00423	0.007694951724261
P08243	Q6ZVM7	0.0076949466019868
Q13347	Q9Y3B9	0.0076949335634708
Q15046	P30419	0.0076949321664869
Q9NTK5	Q13015	0.0076949303038418
Q15021	Q9H4L5	0.0076949289068579
Q9P0J7	Q8TBC3	0.0076949289068579
Q99615	Q96PE7	0.0076949265785515
Q13206	O14639	0.0076949228532612
Q9ULW0	Q9NZI8	0.007694920990616
Q68CL5	P33992	0.0076949163340032
Q9BXX3	Q9NYB9	0.0076949154026806
P78312	Q96ST2	0.0076949154026806
A0AVT1	Q9Y4B5	0.0076949154026806
Q96I23	Q9Y4B5	0.0076949154026806
P61160	B2RXF5	0.0076949093490839
Q9NXL9	P61160	0.0076949093490839
P43686	Q96QV6	0.0076949065551161
Q13126	P55769	0.0076949009671807
Q96MG8	Q8N7X2	0.0076949000358581
Q99538	Q9Y6G9	0.0076948869973421
P49821	A6NED2	0.0076948828063905
Q9BT04	P54819	0.0076948786154389
P34897	P49189	0.0076948781497776
P10155	Q9NWB7	0.0076948753558099
Q96JJ7	P35579	0.0076948720961809
Q8NEN9	P61247	0.0076948711648583
Q9BXB4	P61247	0.0076948711648583
Q96K17	Q9UJX4	0.0076948688365519
P23458	Q96AB3	0.0076948688365519
Q9P2D7	Q9NZ01	0.0076948679052293
101929876	O43819	0.0076948679052293
Q9UNM6	P13796	0.007694864179939
Q5T481	P23246	0.0076948557980358
Q14865	Q9H6F5	0.0076948530040681
Q9Y3I0	Q86V24	0.0076948362402617
Q9P0P0	Q15942	0.0076948306523263
Q5TAX3	Q9UPN7	0.0076948306523263
Q9BTV4	Q7Z736	0.0076948273926973
Q9UJX3	O14744	0.0076948255300521
Q96ST8	P17980	0.0076948194764554
P09486	O76003	0.0076948176138103
O43813	Q93009	0.0076948134228587
Q9HCE1	Q8N1G4	0.0076948041096329
P49674	P09496	0.0076947957277297
O75592	Q9ULD2	0.0076947952620685
Q9NS69	P29083	0.0076947878114879
Q9UKV3	Q969V6	0.0076947854831814
Q9UPN4	Q9UBD5	0.0076947845518589
P43361	Q9UBE0	0.0076947817578911
Q9UQ88	Q8IYB3	0.0076947757042944
O60783	Q9Y5X1	0.0076947738416492
O94983	P83731	0.0076947673223912
Q9NSE4	Q9P2E9	0.0076947575435042
P33993	P43686	0.007694755680859
Q96A49	Q8IUD2	0.0076947552151978
P35612	O43663	0.0076947431080043
A8MV81	P31943	0.0076947412453591
P01036	P04350	0.0076947412453591
Q92673	P48643	0.0076947412453591
Q14498	Q9NXV6	0.0076947365887463
Q9UKA4	O75569	0.007694736123085
P30533	Q8TEL6	0.0076947356574237
O95470	O60216	0.0076947356574237
Q9NRY5	Q9BRT8	0.0076947356574237
Q9NVT9	Q9NXW2	0.0076947356574237
P11166	Q04771	0.0076947356574237
P56937	P31327	0.0076947356574237
O60443	Q8TB37	0.0076947356574237
Q8TC12	O95479	0.0076947356574237
P47813	O60645	0.0076947356574237
P47224	Q8NC42	0.0076947356574237
Q8NBN3	Q6UWL2	0.0076947356574237
Q9UFF9	Q8IUH5	0.0076947356574237
Q8TB72	Q86U38	0.0076947356574237
O60508	Q8IUF8	0.0076947356574237
O15321	O15033	0.0076947356574237
P78357	Q8N1F8	0.0076947356574237
Q5W0V3	Q9H2H9	0.0076947356574237
Q04721	Q9H974	0.0076947356574237
Q86VP6	O14931	0.0076947351917624
Q9H974	P35998	0.0076947323977947
Q9H8G2	P12273	0.0076947300694882
Q96I99	Q8NAT1	0.0076947300694882
P62805	Q9NRR4	0.0076947254128754
P23396	Q9NRR4	0.0076947254128754
Q08380	P07339	0.0076947235502302
P22102	P22307	0.0076947230845689
Q92828	O14966	0.0076947221532464
Q92769	Q9HCL2	0.0076947193592786
O94760	P68402	0.0076947137713432
Q9NRG9	P49773	0.0076947091147303
P02792	Q9NZL9	0.0076947077177464
P12645	Q9UKV8	0.007694702129811
Q658Y4	P15822	0.007694702129811
P62324	Q9UKV8	0.007694702129811
O60341	Q49AM3	0.007694702129811
Q7KZF4	O95678	0.007694702129811
Q08117	O43809	0.007694702129811
Q9BYD2	P54619	0.007694702129811
P12645	Q9ULV4	0.007694702129811
Q9NSB2	Q9UKV8	0.007694702129811
Q16560	Q15019	0.007694702129811
O76021	Q5XKE5	0.007694702129811
O95299	O43159	0.007694702129811
Q9P035	Q9UJY4	0.007694702129811
Q9H6T0	Q9UEE9	0.007694702129811
Q8TC07	P24723	0.007694702129811
O43181	O15371	0.007694702129811
O60503	Q8IX01	0.007694702129811
Q15019	P78543	0.007694702129811
Q8N612	P62888	0.007694702129811
O75528	Q7L2E3	0.007694702129811
Q9UPR3	Q8WUX9	0.007694702129811
P56181	O15371	0.007694702129811
Q9UNE7	P49585	0.007694702129811
Q96PV7	Q8TB72	0.007694702129811
O00479	Q93009	0.007694702129811
Q9BQ52	O95319	0.007694702129811
P57775	Q8TC07	0.007694702129811
Q8TD55	Q9ULV4	0.007694702129811
P57775	Q9ULV4	0.007694702129811
Q0PNE2	P09001	0.007694702129811
Q8NFD5	P50226	0.007694702129811
Q01804	Q6ZW49	0.007694702129811
Q9P0K7	P10244	0.007694702129811
O14966	Q7Z478	0.007694702129811
O00151	Q6ZNB6	0.007694702129811
O15061	O95299	0.007694702129811
Q9NR46	Q93073	0.007694702129811
Q8TEH3	Q93009	0.007694702129811
P98177	Q9ULV4	0.007694702129811
Q9ULE6	Q9NYK5	0.007694702129811
O14562	Q9UPR3	0.007694702129811
O76021	O95678	0.007694702129811
Q9ULV4	P84157	0.007694702129811
Q16186	Q5T0B9	0.007694702129811
Q504Q3	Q15286	0.007694702129811
P28072	Q5T5Y3	0.007694702129811
Q16560	P62195	0.007694702129811
Q4KWH8	Q9ULV4	0.007694702129811
Q9UPU9	Q7KZF4	0.007694702129811
O14936	O15371	0.007694702129811
Q8TE99	Q93009	0.007694702129811
Q8NFY9	Q93009	0.007694702129811
Q96JL9	Q93009	0.007694702129811
Q14106	Q9H4L4	0.007694702129811
P19484	Q93009	0.007694702129811
P62491	Q7Z478	0.007694702129811
Q8TEQ6	O95678	0.007694702129811
P49756	P83436	0.007694702129811
O00151	Q8WU76	0.007694702129811
Q7KZF4	Q6P3S6	0.007694702129811
Q14524	Q9UKV8	0.007694702129811
O15371	Q5ST30	0.007694702129811
O43593	Q9UKV8	0.007694702129811
Q9Y2F5	O43426	0.007694702129811
Q93077	Q969V3	0.007694702129811
Q15649	Q96HC4	0.007694702129811
Q93077	Q9H4L4	0.007694702129811
Q9ULV4	Q9H4Z3	0.007694702129811
Q92833	Q9ULV4	0.007694702129811
Q4KWH8	Q9UKV8	0.007694702129811
Q8N612	O43809	0.007694702129811
P28072	Q14145	0.007694702129811
Q9Y463	Q9ULV4	0.007694702129811
Q96PV7	Q9P2I0	0.007694702129811
Q9UKV3	O95678	0.007694702129811
Q9H2M9	Q9UBW7	0.007694702129811
P62195	Q9UEG4	0.007694702129811
Q96MN2	Q15286	0.007694702129811
Q9UHI6	Q9P2D6	0.007694702129811
Q8TE99	Q15019	0.007694702129811
Q5W0V3	O43809	0.007694702129811
Q92560	P46939	0.007694702129811
P13612	Q93009	0.007694702129811
P61626	Q8IX90	0.007694702129811
Q7L576	Q5PSV4	0.007694702129811
P51570	O43451	0.007694702129811
O00151	Q6P9H4	0.007694702129811
Q9ULV4	Q8IZC4	0.007694702129811
Q8N7H5	Q70E73	0.007694702129811
Q6P9H4	P60228	0.007694702129811
O60271	Q86VP3	0.007694702129811
O15234	Q8IXH7	0.007694702129811
Q8TC07	Q15788	0.007694702129811
Q8TC07	P78543	0.007694702129811
P18847	Q15019	0.007694702129811
P40763	Q9HCE5	0.007694702129811
Q6IEG0	Q15019	0.007694702129811
Q8IXH7	Q9ULD2	0.007694702129811
Q9Y6U3	P82933	0.007694702129811
O00151	Q5VSL9	0.007694702129811
Q6IEG0	Q93009	0.007694702129811
O43432	Q4G0P3	0.007694702129811
O60763	Q9Y561	0.007694702129811
O14966	Q9BPU6	0.007694702129811
Q9GZR7	O00463	0.007694702129811
Q8TC07	Q6IEG0	0.007694702129811
Q15813	Q9C0B9	0.007694702129811
Q9ULV4	Q6P2D0	0.007694702129811
Q8IX90	Q6IEG0	0.007694702129811
O60934	Q9P2P1	0.007694702129811
Q8TC07	O15062	0.007694702129811
Q9UIG0	Q96SN8	0.007694702129811
Q9HAH7	O75665	0.007694702129811
Q8TDN6	Q06546	0.007694702129811
P11245	Q8IX90	0.007694702129811
P01374	Q8IX90	0.007694702129811
P98177	Q8IX90	0.007694702129811
Q9NWZ8	P51148	0.007694702129811
O00151	Q9NQ94	0.007694702129811
P62269	Q9C0B9	0.007694702129811
Q8IZC4	Q9UKV8	0.007694702129811
Q93009	O14529	0.007694702129811
Q86XR8	P62888	0.007694702129811
P56945	Q9Y399	0.007694702129811
Q15738	P78362	0.007694702129811
Q9NWS0	Q96L73	0.007694702129811
Q8TD55	Q8TC07	0.007694702129811
P62857	Q92547	0.007694702129811
Q2NL68	P62277	0.007694702129811
Q9H9B4	Q15649	0.007694702129811
Q9Y284	Q9ULV4	0.007694702129811
Q9UBS9	Q9ULV4	0.007694702129811
P42696	Q9NX08	0.007694702129811
Q9NWX6	Q9UKV8	0.007694702129811
Q5XKE5	Q96HC4	0.007694702129811
Q9HA47	Q9UKV8	0.007694702129811
P62195	O75151	0.007694702129811
Q86UP3	P10599	0.007694702129811
Q9NQX3	P57052	0.007694702129811
Q86XR8	Q07666	0.007694702129811
P53350	O75683	0.007694702129811
O95628	Q9Y2D8	0.007694702129811
O00151	Q96LT9	0.007694702129811
Q8IWR0	Q9NZQ3	0.007694702129811
Q5VIR6	Q6ZTW0	0.007694702129811
Q8IYH5	Q15019	0.007694702129811
Q5XKE5	Q8TEQ6	0.007694702129811
Q9H2M9	Q96RK0	0.007694702129811
Q68CP9	P61758	0.007694702129811
Q8TC07	P19484	0.007694702129811
Q9GZN1	Q8TC07	0.007694702129811
Q9Y284	Q8TC07	0.007694702129811
Q96PV7	Q09161	0.007694702129811
Q02742	Q8IX90	0.007694702129811
Q92833	Q8TC07	0.007694702129811
P14625	Q6IMN6	0.007694702129811
P62857	Q7Z4S6	0.007694702129811
Q8IX90	Q8IZC4	0.007694702129811
P83436	Q9BX40	0.007694702129811
O15371	Q6NXT6	0.007694702129811
Q5T5U3	Q92560	0.007694702129811
Q9ULV4	Q12796	0.007694702129811
O00566	P53004	0.007694702129811
O00151	O94818	0.007694702129811
P39748	Q86XL3	0.007694702129811
Q9UQR1	Q3YEC7	0.007694702129811
Q3SY84	Q9UKF6	0.007694702129811
P60228	Q96M86	0.007694702129811
Q3V6T2	O15371	0.007694702129811
P26045	Q8TC07	0.007694702129811
O60508	Q15691	0.007694702129811
Q13111	O43809	0.007694702129811
Q9UBC2	Q05193	0.007694702129811
Q9Y284	Q15019	0.007694702129811
Q9H6S1	P62857	0.007694702129811
Q15019	Q6P3X3	0.007694702129811
Q9H6T0	P20340	0.007694702129811
Q14207	Q13561	0.007694702129811
O00151	Q9Y250	0.007694702129811
Q07666	Q9UKL3	0.007694702129811
Q12923	Q05639	0.007694702129811
Q07666	O94818	0.007694702129811
Q5MIZ7	Q13561	0.007694702129811
Q9UMN6	P00374	0.007694702129811
O15371	101060399	0.007694702129811
P51153	Q9BW85	0.007694702129811
O00151	101060399	0.007694702129811
Q02978	Q75N03	0.007694702129811
Q9ULV4	P0DPH8	0.007694702129811
Q02742	Q8TC07	0.007694702129811
Q3SY84	Q9UKV3	0.007694702129811
Q02742	Q93009	0.007694702129811
O15371	A6NIH7	0.007694702129811
P0DPH8	Q9UKV8	0.007694702129811
Q3SY84	Q5T5Y3	0.007694702129811
Q02742	Q15019	0.007694702129811
O00151	Q3V6T2	0.007694702129811
O00151	A6NIH7	0.007694702129811
Q6PIJ6	O15371	0.007694702129811
O43310	Q9BYG3	0.007694702129811
Q9NX58	Q96KK5	0.007694702129811
P82933	Q9NRY4	0.007694702129811
O15371	Q96G25	0.007694702129811
P20042	Q12948	0.007694702129811
P49840	P84243	0.007694702129811
Q14676	Q8N4Q1	0.007694702129811
Q3SY84	Q9Y6M1	0.007694702129811
Q9Y463	Q15019	0.007694702129811
O95678	Q14008	0.007694702129811
P24043	Q9UKV8	0.007694702129811
Q96M86	O43809	0.007694702129811
Q14738	O75486	0.007694702129811
Q8WU76	O15371	0.007694702129811
Q9HBH5	Q13405	0.007694702129811
Q9BSJ8	Q9H9B1	0.007694702129811
O76021	Q7Z6K5	0.007694702129811
Q9BQE4	Q9ULV4	0.007694702129811
Q8TC07	Q3KR37	0.007694702129811
Q9Y284	Q9UKV8	0.007694702129811
Q9H089	Q9UKL0	0.007694702129811
Q16560	Q8TC07	0.007694702129811
Q7KZF4	Q15649	0.007694702129811
Q5XG87	Q7Z478	0.007694702129811
P28328	P82932	0.007694702129811
Q8TEH3	Q9UKV8	0.007694702129811
P22234	Q9ULI3	0.007694702129811
Q9ULR5	Q96HC4	0.007694702129811
P78385	Q9ULV4	0.007694702129811
Q8WXX7	Q8WUY9	0.007694702129811
Q96HC4	O95678	0.007694702129811
Q9H9B1	P31948	0.007694702129811
Q13111	O15371	0.007694702129811
Q8TE02	Q9Y3X0	0.007694702129811
P62888	P51513	0.007694702129811
Q9H0U4	Q9H015	0.007694702129811
Q8TDN4	P63241	0.007694702129811
Q9H7L9	O75886	0.007694702129811
P62888	Q15528	0.007694702129811
Q3SY84	Q8IX01	0.007694702129811
Q07666	Q7Z422	0.007694702129811
P62312	P11274	0.007694702129811
Q9ULV4	P24723	0.007694702129811
Q9Y581	Q6ZWJ1	0.007694702129811
P50402	Q969J2	0.007694702129811
P60228	Q5VSL9	0.007694702129811
Q9UJS0	O75925	0.007694702129811
Q9ULV4	Q13901	0.007694702129811
Q9UKV8	P78543	0.007694702129811
Q9BW62	Q9UKV8	0.007694702129811
P26045	Q9UKV8	0.007694702129811
O00151	Q9BRJ7	0.007694702129811
Q3SY84	Q9Y383	0.007694702129811
P23381	O95678	0.007694702129811
Q13547	Q96BX8	0.007694702129811
O75582	Q93009	0.007694702129811
Q9NRY5	P50226	0.007694702129811
Q6P9H4	Q07666	0.007694702129811
P50402	O94762	0.007694702129811
Q5JSH3	Q9UIF9	0.007694702129811
Q9Y6M1	Q5XKE5	0.007694702129811
Q8TEH3	Q15019	0.007694702129811
Q15750	Q9NYK5	0.007694702129811
O00151	P21817	0.007694702129811
Q8N612	Q07666	0.007694702129811
P0CG48	Q15019	0.007694702129811
Q9Y6M1	O95678	0.007694702129811
Q8IX01	Q6P3S6	0.007694702129811
P26045	Q93009	0.007694702129811
Q07666	Q9Y250	0.007694702129811
O15371	Q9Y250	0.007694702129811
O15062	Q15019	0.007694702129811
Q16629	P21817	0.007694702129811
Q99714	P11474	0.007694702129811
Q53EP0	Q9Y580	0.007694702129811
P78312	O14686	0.007694702129811
O60907	Q6ZTW0	0.007694702129811
Q9UJX2	O15126	0.007694702129811
Q52LW3	Q14683	0.007694702129811
Q12796	Q8TC07	0.007694702129811
Q8WVC0	Q8IZP0	0.007694702129811
P17028	Q14671	0.007694702129811
Q8IX90	Q12796	0.007694702129811
Q93009	Q6Y2X3	0.007694702129811
O60315	P63173	0.007694702129811
P60228	Q96JI7	0.007694702129811
Q12796	Q15019	0.007694702129811
Q9H0E3	Q12800	0.007694702129811
O00151	Q04727	0.007694702129811
Q12796	Q93009	0.007694702129811
Q9UNS1	Q6ZTW0	0.007694702129811
P55786	P52737	0.007694702129811
Q9HA47	Q93009	0.007694702129811
Q9NRY5	Q9UBW7	0.007694702129811
P11245	Q15019	0.007694702129811
P42704	Q99856	0.007694702129811
Q93009	P78543	0.007694702129811
P62857	O75151	0.007694702129811
Q8IX90	Q13901	0.007694702129811
Q8TD55	Q15019	0.007694702129811
O43593	Q15019	0.007694702129811
Q8WYQ5	O15397	0.007694702129811
Q5W0V3	Q07666	0.007694702129811
O94818	Q16629	0.007694702129811
Q9HA47	Q15019	0.007694702129811
P60228	Q5ST30	0.007694702129811
Q16629	Q9Y250	0.007694702129811
P10599	Q9Y250	0.007694702129811
O15212	O95707	0.007694702129811
Q9H9B4	O95678	0.007694702129811
Q13111	P60228	0.007694702129811
Q9NQC7	Q8N983	0.007694702129811
P26045	Q15019	0.007694702129811
P57775	Q15019	0.007694702129811
O15212	Q9H2Y7	0.007694702129811
Q16629	P51513	0.007694702129811
Q92600	Q9UQL6	0.007694702129811
P18583	Q9BVM2	0.007694702129811
Q9H871	Q15019	0.007694702129811
Q8TF71	Q07666	0.007694702129811
P78424	Q07666	0.007694702129811
Q15788	Q15019	0.007694702129811
Q15019	Q8TE76	0.007694702129811
P12645	Q15019	0.007694702129811
O14936	Q16629	0.007694702129811
P10599	P21817	0.007694702129811
Q9HBH5	Q13177	0.007694702129811
Q6ZN17	O43592	0.007694702129811
Q86UP3	P62888	0.007694702129811
Q9H7L9	Q9Y6A5	0.007694702129811
Q9C0B0	P61088	0.007694702129811
P60228	Q96LT9	0.007694702129811
P00374	Q9BUI4	0.007694702129811
P62857	Q15788	0.007694702129811
P56181	P60228	0.007694702129811
Q8N612	Q16629	0.007694702129811
P62195	Q8TE76	0.007694702129811
Q07666	Q5ST30	0.007694702129811
P62324	Q15019	0.007694702129811
Q9BYJ9	P46020	0.007694702129811
P62195	Q8WXF7	0.007694702129811
P61927	Q9BRR8	0.007694702129811
Q8IZC4	Q15019	0.007694702129811
Q8TF71	P62888	0.007694702129811
O15371	Q53ET0	0.007694702129811
Q15019	O14529	0.007694702129811
O75925	Q9BYJ9	0.007694702129811
P60228	Q53ET0	0.007694702129811
Q53GQ0	Q9UIU6	0.007694702129811
Q8TC07	P53671	0.007694702129811
Q5JSH3	Q03164	0.007694702129811
Q01658	Q8TC07	0.007694702129811
Q8IX90	Q9H4Z3	0.007694702129811
Q08117	P62888	0.007694702129811
Q96DA0	Q8IX90	0.007694702129811
Q13325	Q8N4Q1	0.007694702129811
P57775	Q8IX90	0.007694702129811
Q96DT7	O00410	0.007694702129811
Q5VZE5	Q8NFC6	0.007694702129811
Q14533	Q8TC07	0.007694702129811
Q8IWW6	Q8IX90	0.007694702129811
Q16629	Q96M86	0.007694702129811
Q08117	Q16629	0.007694702129811
Q8TEH3	Q8IX90	0.007694702129811
Q08117	O00151	0.007694702129811
Q9H4Z3	Q93009	0.007694702129811
Q9NWZ8	O43426	0.007694702129811
P62195	Q8NEZ2	0.007694702129811
Q9UBS9	Q8TC07	0.007694702129811
Q9H8Y8	Q01804	0.007694702129811
Q9NWT1	P10599	0.007694702129811
Q6P2D0	Q93009	0.007694702129811
Q14160	Q8NE35	0.007694702129811
Q9Y284	Q8IX90	0.007694702129811
P62857	Q12778	0.007694702129811
Q8NA72	Q13206	0.007694702129811
Q8TDL5	Q8IX90	0.007694702129811
P62324	Q8IX90	0.007694702129811
O43361	Q93009	0.007694702129811
Q9BZ95	O00213	0.007694702129811
Q93009	P06756	0.007694702129811
P26045	Q8IX90	0.007694702129811
Q9HA47	Q8IX90	0.007694702129811
Q8ND82	P04259	0.007694702129811
Q9Y463	Q8TC07	0.007694702129811
Q7L2E3	Q70CQ3	0.007694702129811
Q9NVR2	Q93009	0.007694702129811
P62324	Q8TC07	0.007694702129811
Q4G0P3	Q9UBC2	0.007694702129811
Q9HA47	Q8TC07	0.007694702129811
Q9H0U4	Q9H840	0.007694702129811
Q9H9B4	Q7Z6K5	0.007694702129811
Q8TC07	O43791	0.007694702129811
P24043	Q93009	0.007694702129811
Q08050	Q93009	0.007694702129811
Q86XN8	O75152	0.007694702129811
Q08050	Q15019	0.007694702129811
Q8NFY9	Q8IX90	0.007694702129811
Q8IX90	Q9UKT4	0.007694702129811
Q9ULR5	P23381	0.007694702129811
Q8IX90	P01833	0.007694702129811
Q8IX90	P19484	0.007694702129811
P20671	O00203	0.007694702129811
P53671	Q15019	0.007694702129811
Q08050	Q9ULV4	0.007694702129811
P98177	Q15019	0.007694702129811
Q9GZN1	Q8IX90	0.007694702129811
Q6S8J3	Q7Z7L1	0.007694702129811
P29084	Q96AE7	0.007694702129811
Q16629	101060399	0.007694702129811
Q96DT7	O14640	0.007694702129811
Q2M3G4	Q7L2E3	0.007694702129811
Q8IX90	Q12982	0.007694702129811
Q8IX90	P78543	0.007694702129811
P09874	Q6IMN6	0.007694702129811
Q08117	O15371	0.007694702129811
Q7Z4S6	P52292	0.007694702129811
Q8IX90	O43593	0.007694702129811
Q9NP55	Q8IX90	0.007694702129811
Q8IX90	Q8N3Z6	0.007694702129811
Q8WXF7	P52292	0.007694702129811
O15371	Q96BT3	0.007694702129811
Q8TBF4	Q8IX90	0.007694702129811
Q8TD55	Q8IX90	0.007694702129811
Q9UKF6	Q5XKE5	0.007694702129811
Q8IX90	O14529	0.007694702129811
Q9C004	Q8IX90	0.007694702129811
Q08050	Q9UKV8	0.007694702129811
Q07666	101060399	0.007694702129811
Q6UWE0	Q8IX90	0.007694702129811
P01374	Q15019	0.007694702129811
P12235	Q8N2Y8	0.007694702129811
Q93009	Q12778	0.007694702129811
Q86WV6	Q8TC07	0.007694702129811
P62324	Q93009	0.007694702129811
O75410	Q00526	0.007694702129811
P98177	Q93009	0.007694702129811
Q13057	O14640	0.007694702129811
Q9Y3D3	O00358	0.007694702129811
P98177	Q8TC07	0.007694702129811
Q9NXE4	O60566	0.007694702129811
P01374	Q93009	0.007694702129811
O15234	Q15276	0.007694702129811
Q8IWW6	Q8TC07	0.007694702129811
Q8IZC4	Q8TC07	0.007694702129811
Q6ZMZ3	Q93009	0.007694702129811
P10244	Q96T21	0.007694702129811
P0CG48	Q8TC07	0.007694702129811
O15234	P51570	0.007694702129811
Q13285	Q6PI48	0.007694702129811
P13612	Q8TC07	0.007694702129811
P62308	Q9NZM3	0.007694702129811
P11245	Q93009	0.007694702129811
Q8TC07	Q9H4Z3	0.007694702129811
O15371	A2RRP1	0.007694702129811
Q6ZMZ3	Q8TC07	0.007694702129811
P62888	Q9NQ94	0.007694702129811
Q8TC07	Q6P2D0	0.007694702129811
Q9BQE4	Q8TC07	0.007694702129811
Q5TAP6	Q9Y383	0.007694702129811
Q8IX90	Q6P2D0	0.007694702129811
Q96QC0	Q8N5C8	0.007694702129811
P08648	P62888	0.007694702129811
Q9NVU7	Q02952	0.007694702129811
Q8TC07	O14529	0.007694702129811
P18847	Q93009	0.007694702129811
Q8TF46	Q96KK5	0.007694702129811
Q93077	A6NKD9	0.007694702129811
Q9UKV8	O14529	0.007694702129811
Q9ULV4	Q6ZMZ3	0.007694702129811
Q6P9H4	P62888	0.007694702129811
Q14533	Q8IX90	0.007694702129811
Q8TF71	P60228	0.007694702129811
Q6P2D0	Q15019	0.007694702129811
Q8N103	Q93009	0.007694702129811
Q17RN3	Q93009	0.007694702129811
Q9ULV4	Q6IEG0	0.007694702129811
P11245	Q8TC07	0.007694702129811
Q9H7S9	Q8WUY9	0.007694702129811
O14964	Q96L91	0.007694702129811
Q8TF46	P0C0S8	0.007694702129811
P60228	Q7RTS7	0.007694702129811
Q6P9H4	Q16629	0.007694702129811
Q8TC07	A6NGC4	0.007694702129811
P02533	Q5VVJ2	0.007694702129811
Q8TC07	O94875	0.007694702129811
Q8IZC4	Q93009	0.007694702129811
O43593	Q93009	0.007694702129811
O75165	Q15019	0.007694702129811
Q96MN2	Q13405	0.007694702129811
P40763	Q86XP1	0.007694702129811
Q8TC07	Q8N3Z6	0.007694702129811
P78385	Q8IX90	0.007694702129811
Q8IX15	Q9H0U4	0.007694702129811
Q8NA72	Q8NAV1	0.007694702129811
Q58A45	Q9HAD4	0.007694702129811
P60228	P78364	0.007694702129811
Q01167	O15063	0.007694702129811
Q8NA72	O95983	0.007694702129811
P78385	Q8TC07	0.007694702129811
P12645	Q8IX90	0.007694702129811
O00151	Q86XX4	0.007694702129811
P60228	101060399	0.007694702129811
Q9H9B4	Q9ULR5	0.007694702129811
Q8IX90	Q8TAD4	0.007694702129811
Q4KWH8	Q8IX90	0.007694702129811
P78385	Q15019	0.007694702129811
Q9Y383	Q5XKE5	0.007694702129811
Q9H0U4	P57679	0.007694702129811
Q9ULR5	Q14008	0.007694702129811
P20671	P36776	0.007694702129811
Q96BZ9	Q93009	0.007694702129811
Q6P2H3	Q08378	0.007694702129811
Q504Q3	Q13405	0.007694702129811
Q9H201	Q8IX90	0.007694702129811
Q641Q2	Q9H0U3	0.007694702129811
Q01658	P18085	0.007694702129811
Q6S8J3	Q53EP0	0.007694702129811
P01374	Q8TC07	0.007694702129811
Q9BZB8	Q6ZTW0	0.007694702129811
O00151	A2RRP1	0.007694702129811
Q00526	P21675	0.007694702129811
Q6ZUJ8	Q16629	0.007694702129811
Q9Y284	Q93009	0.007694702129811
Q9Y2K5	O75170	0.007694702129811
O15371	Q9P266	0.007694702129811
Q14671	A2RUB6	0.007694702129811
Q7L576	Q9H165	0.007694702129811
P11047	Q8IX90	0.007694702129811
Q8TC07	O43593	0.007694702129811
Q8TEH3	Q8TC07	0.007694702129811
Q96CP6	Q9NVA2	0.007694702129811
Q9H9G7	Q2M2I8	0.007694702129811
Q96AQ6	Q93009	0.007694702129811
O00151	Q8TF71	0.007694702129811
Q8TDN6	O75362	0.007694702129811
Q8IX90	P53671	0.007694702129811
Q9BQE4	Q93009	0.007694702129811
Q15386	P62280	0.0076947007328271
O14974	P53618	0.0076947002671658
O43813	Q14CZ7	0.0076946998015046
P28340	Q4VC05	0.0076946998015046
Q9NZ09	P09211	0.007694695610553
P19367	P03905	0.007694695610553
P05783	Q12800	0.0076946946792304
Q96MN2	P35611	0.0076946946792304
P35611	Q9HBH5	0.0076946946792304
Q53RT3	Q9UDR5	0.0076946830376982
Q14019	P63218	0.0076946830376982
O43913	Q96ME7	0.0076946825720369
Q8IVD9	Q13561	0.0076946797780692
Q567U6	Q8TD84	0.0076946751214563
O95248	Q16795	0.0076946741901338
O15294	Q5TZ20	0.007694668136537
P05161	Q08170	0.0076946658082306
Q2VY69	P46940	0.0076946634799242
Q86Y37	P46940	0.0076946634799242
Q8N7B1	P46940	0.0076946634799242
Q8IX29	P63173	0.0076946592889726
O15355	P08727	0.0076946541666984
Q14137	Q06124	0.0076946476474404
Q9H078	Q9H9Y6	0.0076946471817791
P04049	Q8IZD4	0.0076946406625211
Q6NUS6	Q96DH6	0.0076946397311985
O60869	P22307	0.0076946350745856
P63104	Q8IYL9	0.0076946327462792
Q9Y240	P23526	0.0076946327462792
P63104	Q9Y5Y5	0.0076946327462792
Q8NEG4	P23526	0.0076946327462792
O60248	P05387	0.0076946327462792
P23526	P07766	0.0076946327462792
Q8TDY3	P00338	0.0076946327462792
Q8IUZ5	P00338	0.0076946327462792
286103	P63104	0.0076946327462792
P47902	Q09161	0.0076946299523115
Q9Y2E5	Q99627	0.0076946141198277
Q5T5P2	Q9H7E2	0.0076946099288761
O15534	Q8IZ83	0.0076946099288761
Q8WU79	P30405	0.0076945857144892
Q9UN37	Q15233	0.0076945796608924
P22102	Q9Y2P4	0.0076945745386183
Q9NX58	P09884	0.0076945731416344
P42766	Q5SRE5	0.007694570813328
Q14839	Q15047	0.0076945698820054
Q9BPX5	Q9H361	0.0076945694163441
O00159	P10145	0.0076945684850215
Q9UN42	O00159	0.0076945684850215
O00159	Q13336	0.0076945684850215
O00159	Q8WV15	0.0076945684850215
O00159	Q8TAC1	0.0076945684850215
O00159	Q9UMX2	0.0076945684850215
Q9NXL2	O00159	0.0076945684850215
Q9BYD6	Q9H3K6	0.00769456429407
Q9UNX3	O14737	0.00769456429407
Q92900	Q9H3K6	0.00769456429407
P26368	O43143	0.0076945638284087
P13674	Q8N3J2	0.0076945633627474
Q9UNN8	Q6ZMK1	0.0076945633627474
O15027	Q5QJE6	0.0076945563778281
Q12981	O75821	0.0076945559121668
A6NHL2	Q68CJ9	0.0076945545151829
Q05BQ5	Q13185	0.0076945521868765
O14776	O15446	0.0076945521868765
P61026	O95248	0.0076945521868765
P57735	P61224	0.0076945507898926
Q8IYS1	P13073	0.0076945507898926
Q9H9P8	P28676	0.0076945507898926
Q9UHI6	Q8N9N5	0.0076945507898926
O15162	P11172	0.0076945507898926
Q9BW61	O75367	0.0076945507898926
P22607	O60313	0.0076945507898926
P47929	Q03518	0.0076945507898926
O43929	Q99828	0.0076945507898926
Q8N9N5	O60220	0.0076945507898926
O60812	O75400	0.0076945507898926
P68871	P50542	0.0076945507898926
Q9NUQ2	Q13683	0.0076945507898926
O95260	Q16626	0.0076945470646023
Q9UHD2	Q7Z434	0.0076945447362959
Q13042	Q9UKZ1	0.007694543339312
O60784	P48380	0.0076945340260863
P17987	P30679	0.0076945330947637
P35579	Q659C4	0.0076945316977798
Q8WUD4	P13639	0.0076945265755057
Q99459	Q9NTJ3	0.0076945256441831
P22531	P26583	0.0076945200562477
Q9P015	Q8IWR0	0.0076945195905864
P02763	O00299	0.0076945163309574
P35670	P31943	0.0076945158652961
Q9BTA9	P55072	0.0076945093460381
P53609	Q13362	0.007694506086409
Q96K17	P36871	0.0076945042237639
Q8N726	Q9NPB0	0.0076944977045059
Q8N726	Q9H0F7	0.0076944977045059
Q9H5V8	Q15436	0.0076944925822317
Q9NQT8	P49327	0.0076944916509091
Q08211	Q9NQT8	0.0076944916509091
P38117	P05787	0.0076944916509091
P50991	Q9NQT8	0.0076944916509091
P06733	Q9NQT8	0.0076944916509091
Q9NQT8	P05787	0.0076944916509091
Q9NQT8	Q9NR30	0.0076944916509091
P62826	Q9NQT8	0.0076944916509091
Q9NQT8	Q9ULH7	0.0076944916509091
P62424	Q9NQT8	0.0076944916509091
P11498	Q9NQT8	0.0076944916509091
Q9NQT8	P39023	0.0076944916509091
Q9NQT8	P07900	0.0076944916509091
Q9NQT8	P62753	0.0076944916509091
Q9NQT8	Q07021	0.0076944916509091
Q9NQT8	P17987	0.0076944916509091
Q96SN8	P62263	0.0076944916509091
P52272	Q9NQT8	0.0076944916509091
Q9NQT8	P11021	0.0076944916509091
P49368	Q9NQT8	0.0076944916509091
Q9NQT8	P23396	0.0076944916509091
Q9NQT8	P49411	0.0076944916509091
Q02878	Q9NQT8	0.0076944916509091
Q96SN8	Q96RQ3	0.0076944916509091
Q9NQT8	P62241	0.0076944916509091
Q9NQT8	P40227	0.0076944916509091
Q9NQT8	P61313	0.0076944916509091
P50990	Q9NQT8	0.0076944916509091
Q96SN8	Q9NR30	0.0076944916509091
P20226	Q13185	0.0076944860629737
Q8NDV7	Q08752	0.0076944665051996
P28290	440248	0.0076944651082158
Q9UBB5	Q7Z6Z7	0.0076944632455706
Q5VIR6	Q6S8J3	0.007694462314248
P48594	Q06323	0.0076944595202803
Q4V339	Q9P0U3	0.0076944543980062
Q12794	P18859	0.0076944441534578
P26599	Q9UKE5	0.0076944441534578
P17066	Q9H159	0.0076944385655224
P05166	Q15386	0.0076944385655224
Q96S94	Q15054	0.0076944348402321
Q9BQ52	Q14137	0.0076944348402321
Q96D09	Q8WWC4	0.0076944334432482
O43847	Q99417	0.0076944269239902
O75146	P61088	0.0076944269239902
P48594	P45974	0.0076944269239902
Q9UKU7	Q8IY17	0.0076944269239902
O75351	Q9BQP7	0.0076944269239902
Q00403	O60313	0.0076944269239902
O00255	Q9NWT1	0.0076944269239902
P45877	Q9UQ90	0.0076944269239902
Q9UJU6	Q9NRH1	0.0076944269239902
Q8TE56	P62244	0.0076944264583289
P78371	O75362	0.0076944264583289
P50991	O75362	0.0076944264583289
Q9BT92	Q15029	0.0076944236643612
Q9NWZ5	Q9BVP2	0.0076944194734096
P80723	Q9Y5M8	0.0076944176107645
Q9UBD0	O00567	0.0076944138854742
Q04609	O00567	0.0076944138854742
Q15532	P31948	0.0076944101601839
Q9P2D6	O95816	0.0076944082975387
P38117	Q86X76	0.0076944013126194
Q04727	P63010	0.0076943999156355
Q15645	Q5JRA6	0.0076943985186517
Q86U86	Q9UHD1	0.0076943966560065
Q92576	Q9P270	0.0076943943277001
Q9NRX5	Q00325	0.0076943929307162
P23368	Q14517	0.0076943910680711
Q15366	Q86XF0	0.0076943896710872
Q9Y5Q9	O43818	0.0076943798922002
P22612	O00469	0.007694368250668
Q96AE7	Q6NUQ4	0.0076943663880229
O00764	Q96A56	0.0076943659223616
Q96MH6	P62195	0.007694364991039
P78345	Q9NPD3	0.0076943640597164
Q9NRR5	O95674	0.00769436173141
O77932	O15399	0.0076943589374423
Q8TF01	Q8TCU4	0.0076943570747971
Q9BWF3	Q9NZC7	0.0076943570747971
Q15555	Q9Y6V7	0.0076943570747971
Q13137	P56381	0.007694355212152
Q53H12	O14602	0.0076943482272326
Q15459	P05204	0.0076943398453295
Q8NEV1	P62304	0.0076943393796682
O95057	Q92747	0.007694337517023
Q9Y241	P01111	0.0076943370513617
O00159	P15088	0.007694334257394
P26232	Q9UMX0	0.007694327738136
Q8N122	Q9BYC5	0.0076943188905715
P33908	P30085	0.0076943160966038
Q7Z5A8	O00165	0.0076943160966038
Q9Y2B4	P17858	0.0076943160966038
O00165	O75293	0.0076943160966038
Q9ULA0	P02545	0.0076943137682974
Q9H6B4	Q15907	0.0076943123713135
P58062	Q15907	0.0076943123713135
Q56UQ5	Q15907	0.0076943123713135
Q9H0V1	Q15907	0.0076943123713135
Q9UJJ9	P12236	0.0076943100430071
Q8TEQ8	Q9UBV4	0.0076943091116845
Q8IV08	Q16777	0.0076943091116845
O95158	P06702	0.0076943091116845
Q7RTS9	P01130	0.0076943091116845
O00231	Q6PJT7	0.0076943044550716
Q9H329	Q07065	0.0076943016611039
P51570	Q9BSL1	0.0076942960731685
Q8NBJ7	Q9BS18	0.0076942928135395
Q99707	P13645	0.0076942890882492
Q13137	Q6UB35	0.0076942858286201
O60663	P19338	0.0076942830346524
Q6AI08	P46783	0.007694270927459
P53621	Q6ZNE5	0.0076942699961364
P50750	O43709	0.0076942685991525
Q9H4I2	P40937	0.0076942648738622
P21399	Q5JRX3	0.0076942616142332
Q8NEY8	O94763	0.0076942588202655
Q13042	Q53GS7	0.0076942471787333
P05023	Q9UI38	0.0076942411251366
P35269	Q99943	0.007694240193814
Q9H4I2	O15260	0.0076942355372011
Q9H583	Q9C0D5	0.007694233674556
Q9Y6W5	Q9BXF6	0.0076942220330238
Q8N511	Q5BJD5	0.0076942220330238
Q8WVS4	Q86WA6	0.0076942220330238
Q567U6	Q08AD1	0.0076942220330238
O60353	O60831	0.0076942220330238
Q99755	Q9HCM3	0.0076942220330238
Q567U6	Q49A88	0.0076942220330238
Q13480	Q9HCM3	0.0076942220330238
P14136	Q8IUE6	0.0076942178420722
P30085	P62273	0.0076942155137658
Q6NXE6	P29317	0.0076942071318626
O95347	P83731	0.0076942038722336
Q9H8M7	Q8TAT6	0.007694202940911
A6NKT7	Q07021	0.007694202940911
Q7Z2K8	P12270	0.0076942015439271
Q6UX71	P08237	0.0076941875740885
P40121	Q5QP82	0.0076941824518144
Q9Y4W6	P39687	0.0076941684819757
Q02978	A8TX70	0.0076941670849919
Q02978	P47901	0.0076941670849919
Q9NXH9	Q96S55	0.0076941666193306
Q96JN8	P36776	0.007694155909121
Q96KC8	Q16181	0.0076941479928791
Q9NQ94	O43491	0.0076941451989114
Q8NC60	Q86Z02	0.0076941377483308
Q96J02	P48637	0.0076941354200243
O43447	Q6NX49	0.0076941335573792
O60488	Q16555	0.007694128435105
ENSG00000141141	P78362	0.0076941237784922
Q99959	O95707	0.0076941205188632
Q9UIJ7	P37802	0.0076941181905567
P23921	P22234	0.00769411213696
Q9Y3D3	Q9H668	0.0076941107399761
Q8NBS9	Q8WWY8	0.007694105617702
P37802	Q9UBU7	0.007694105617702
Q8NBS9	Q8IUX8	0.007694105617702
80099	P11310	0.007694105617702
P11310	Q16552	0.007694105617702
Q9UJX2	Q86WP2	0.0076940949074923
Q8TBM8	O75489	0.0076940725557506
P53007	Q9UNT1	0.0076940613798797
P53007	Q5FYB1	0.0076940613798797
Q13491	P53007	0.0076940613798797
P50995	Q5U5R9	0.0076940553262829
Q96DI7	Q9P2I0	0.0076940488070249
Q96S55	Q8IYS2	0.007694047410041
Q9H2J4	O60610	0.0076940273866057
O75475	O60739	0.0076940255239605
P26599	Q93009	0.0076940241269767
P04040	P26639	0.0076940194703638
Q9NYL2	P26373	0.0076940190047025
Q96JK4	Q8WWC4	0.0076940110884606
Q8NGN2	P60842	0.0076940106227993
Q9H5V9	Q9Y5S9	0.0076940013095736
P22087	O15260	0.0076939994469285
Q8N6T7	P21912	0.007693993858993
Q15369	Q8WTT2	0.0076939929276704
Q9ULV4	Q93009	0.007693990599364
O60518	P35222	0.0076939896680414
Q9Y281	P28358	0.0076939850114285
P20226	P25705	0.0076939761638641
Q7KZ85	Q9HC35	0.0076939691789448
P12235	Q58EX7	0.0076939654536545
P62070	P40855	0.0076939654536545
P62987	O15056	0.0076939612627029
P06280	P13747	0.0076939589343965
P68133	Q9P2D6	0.0076939514838159
Q86X02	Q9NX58	0.0076939486898481
Q8IX21	P31943	0.007693943567574
P07195	P34913	0.007693943567574
Q9BZE4	Q96DG6	0.007693937048316
Q8TEX9	O95905	0.0076939337886869
Q96NT3	Q9Y265	0.0076939254067838
Q969M3	Q8IWA4	0.0076939170248806
P05023	P02771	0.0076939132995903
Q00535	Q15750	0.0076939123682677
P48643	Q8NCE0	0.0076939011923968
P56270	Q9Y3S2	0.0076938979327678
Q9NS26	P30876	0.0076938942074775
Q8WU08	P30876	0.0076938942074775
Q9GZS3	Q86TN4	0.0076938858255743
Q5GFL6	Q9GZS3	0.0076938858255743
Q9UBV2	Q99727	0.0076938853599131
Q9UBV2	Q6JVE5	0.0076938853599131
P21796	Q9H1K4	0.0076938816346228
P09471	P54886	0.0076938709244132
Q5SQN1	P11142	0.0076938653364777
Q14498	Q8IUZ0	0.0076938620768487
Q14195	O15084	0.0076938611455261
Q969M3	Q8N5M9	0.0076938513666391
O60934	P10412	0.0076938509009778
Q00059	Q9UM22	0.0076938504353165
Q92543	Q15286	0.0076938434503972
O15534	Q9NUQ8	0.0076938434503972
Q92888	Q9Y2Q3	0.0076938434503972
O94874	O75880	0.0076938397251069
Q15084	O00180	0.0076938271522521
Q96CX2	P24752	0.0076938257552683
Q8TAP4	Q14978	0.0076938197016716
P46778	Q9UNF0	0.0076938178390264
Q8N201	Q6UB35	0.0076938164420425
Q7Z2W4	Q16643	0.00769381551072
P35611	Q15019	0.0076938145793974
P06744	Q8IUE6	0.0076938089914619
Q99816	Q12906	0.0076938080601394
Q86VI1	Q9UKL0	0.0076938057318329
O75896	Q00688	0.0076938024722039
Q92538	Q9BTU6	0.0076937940903007
Q8IXJ6	Q9BX40	0.0076937931589782
Q969S3	O60671	0.0076937931589782
Q9NYA1	Q96FW1	0.0076937931589782
Q92482	Q96FW1	0.0076937931589782
Q6IE81	P50453	0.0076937931589782
P29275	P50453	0.0076937931589782
P55265	Q9NY99	0.0076937931589782
Q14592	Q14166	0.0076937931589782
Q96EZ4	P50453	0.0076937931589782
Q8IVM8	Q8WW22	0.0076937931589782
Q7L0Y3	Q8NFX7	0.0076937931589782
Q02338	O14931	0.0076937931589782
Q9Y3C8	Q969U7	0.0076937931589782
Q02338	Q8N2G4	0.0076937931589782
Q9UM07	P40937	0.0076937931589782
Q86T13	Q13177	0.0076937931589782
Q9NSY1	Q8NBI5	0.0076937931589782
Q96P63	Q969E1	0.0076937931589782
Q969S3	Q9Y2G2	0.0076937931589782
Q9NPY3	Q9NSY1	0.0076937931589782
Q969V3	Q8N4P3	0.0076937931589782
Q9UNP4	Q8WW22	0.0076937931589782
Q9Y240	Q9Y6N5	0.0076937931589782
Q9UPY6	P50453	0.0076937931589782
Q969S3	Q15375	0.0076937931589782
Q969S3	Q9NPY3	0.0076937931589782
Q9UI38	Q9Y6N5	0.0076937931589782
Q13177	Q8IXX5	0.0076937931589782
Q5JR59	P50453	0.0076937931589782
Q9UHK6	P55265	0.0076937931589782
P25311	Q96FV0	0.0076937931589782
Q02338	Q6UWN5	0.0076937931589782
Q9Y574	Q02338	0.0076937931589782
P50453	Q9NS61	0.0076937931589782
Q13287	Q7L0Y3	0.0076937931589782
Q8IUZ0	Q8N6V9	0.0076937931589782
Q9H4I9	P21589	0.0076937931589782
Q96A33	Q8WZ55	0.0076937931589782
Q8WW22	P01909	0.0076937931589782
Q9GZP1	Q96P63	0.0076937931589782
Q9Y446	Q96JB6	0.0076937931589782
Q96HT8	Q96FW1	0.0076937931589782
Q86VQ3	Q9HBH0	0.0076937931589782
P04141	Q14166	0.0076937931589782
Q9Y520	Q9Y255	0.0076937931589782
P24158	P40937	0.0076937931589782
Q6F5E8	Q7L0Y3	0.0076937931589782
338809	P11172	0.0076937931589782
Q99742	Q7Z6J9	0.0076937931589782
Q14166	Q9UDY6	0.0076937931589782
Q96DX7	Q7L0Y3	0.0076937931589782
Q14166	O95843	0.0076937931589782
Q9Y446	Q8IUZ0	0.0076937931589782
Q9NSY1	A8MW92	0.0076937931589782
Q9UBS4	Q969S9	0.0076937898993492
Q14978	6526	0.0076937787234783
Q6P5S2	O00571	0.0076937763951718
P50395	O95822	0.0076937708072364
O75165	P26599	0.0076937619596719
P48594	Q6UX07	0.0076937591657042
Q13310	Q8NGZ9	0.0076937512494623
Q13310	Q9NS84	0.0076937512494623
Q13310	O15457	0.0076937512494623
Q13310	A0PG75	0.0076937512494623
Q8NDF8	Q6PJT7	0.0076937470585107
Q9NVI7	Q8IZL9	0.0076937437988817
Q9H0C5	P16278	0.0076937419362366
P61009	P84077	0.0076937391422688
O14654	P30876	0.007693734485656
O15040	Q9UL18	0.0076937326230108
P48556	Q9BPU6	0.0076937321573495
Q8IWA4	Q16775	0.0076937270350754
Q9H0U4	O14975	0.0076937233097851
Q9UMR2	O00541	0.0076937228441238
Q13438	P23458	0.0076937219128012
Q14498	Q9NQW6	0.0076937209814786
Q5SW79	Q9Y6H3	0.0076937130652368
2197	P68431	0.00769370701164
Q96C36	P51003	0.0076937018893659
O15042	Q9Y376	0.0076937009580433
Q92598	Q96RE7	0.0076936995610594
Q13619	Q93062	0.0076936976984143
Q9P1Y6	P35249	0.0076936976984143
Q14161	P10636	0.0076936976984143
P50613	P25490	0.0076936976984143
P48163	Q86YS7	0.0076936976984143
Q9ULR0	Q86UE8	0.0076936976984143
Q86U86	Q8NHM5	0.0076936976984143
Q15007	P22670	0.0076936976984143
Q7Z2W4	Q15428	0.0076936949044466
Q9NQC7	Q14683	0.0076936930418014
P31689	Q92930	0.007693690713495
P35221	Q16514	0.0076936879195272
Q14331	P31944	0.0076936855912208
Q7Z417	102724985	0.0076936781406402
Q8TB72	P61011	0.0076936781406402
Q9UQR1	P62263	0.0076936725527048
Q96S66	P20340	0.0076936692930758
P46939	O75367	0.0076936641708016
P61981	Q9Y5B9	0.0076936641708016
P08253	Q14940	0.0076936543919146
Q92990	Q9BY32	0.0076936511322855
Q13535	P62753	0.0076936492696404
Q15323	P20674	0.0076936488039791
400359	P39687	0.007693646941334
P49189	Q05901	0.0076936427503824
O14773	Q9NRM6	0.0076936399564146
P56545	P04350	0.0076936385594308
P52758	P35268	0.0076936348341405
Q96DC9	Q13428	0.0076936236582696
O14672	O75694	0.007693609688431
Q9UKK9	Q9P241	0.0076936050318181
Q13162	P51688	0.0076936041004955
Q15428	Q6UWU4	0.0076935985125601
P47755	O76061	0.0076935947872698
Q9H0S4	Q9UKV3	0.0076935896649956
Q8N8W4	P31153	0.0076935845427215
P60900	Q8N8W4	0.0076935845427215
Q96PQ0	Q02978	0.0076935761608183
Q13438	O43826	0.0076935701072216
P20839	P78352	0.0076935673132538
P21359	O60884	0.0076935640536248
Q9NYU1	Q9NUL7	0.0076935556717216
Q96DA0	Q9C0B7	0.0076935519464313
Q13162	Q92878	0.0076935514807701
Q96F46	O95299	0.0076935496181249
Q99755	Q7Z406	0.007693544961512
Q15599	Q13423	0.0076935435645282
Q9H1I8	Q7Z6M1	0.0076935435645282
P02790	Q08211	0.0076935435645282
Q13283	Q9H228	0.0076935435645282
P13716	Q13283	0.0076935435645282
100528064	Q9Y266	0.0076935435645282
Q7L5N7	Q9Y5G4	0.0076935435645282
O75122	Q8N4V1	0.0076935435645282
Q96JJ7	Q15139	0.0076935435645282
100528064	Q9H488	0.0076935435645282
P29323	Q00059	0.0076935435645282
Q8WUM0	O94925	0.0076935393735766
Q9UBS4	Q9Y238	0.0076935328543186
P18077	Q6UWU4	0.007693528663367
Q9BUQ8	P56192	0.0076935249380767
P35527	Q15008	0.0076935179531574
Q9UKA9	P51572	0.0076935170218348
P49736	O60749	0.0076935170218348
P61081	P49736	0.0076935170218348
Q6R327	Q9Y639	0.0076935137622058
P54819	Q9UHR6	0.0076935137622058
Q14202	O43291	0.0076935137622058
Q5T653	Q86SX6	0.0076935137622058
Q8IZ83	Q15149	0.0076935095712542
O94898	Q6AI12	0.0076935091055929
P09669	Q8TBA6	0.0076935091055929
O95772	Q9UBX3	0.0076935002580285
P54760	P31943	0.007693494670093
O00159	A2RUU4	0.0076934928074479
Q9UGP4	Q9Y450	0.0076934853568673
P25705	Q9UPU7	0.007693484891206
Q08554	Q93009	0.0076934788376092
Q13813	Q96T23	0.007693478371948
Q8TAD8	A6NHG4	0.0076934727840125
P16435	Q9NQT5	0.0076934727840125
P52435	P23921	0.0076934727840125
Q9UHG3	Q8N1G2	0.0076934727840125
Q92785	O15511	0.0076934727840125
A6NHG4	Q96BZ8	0.0076934727840125
Q9P258	Q99729	0.0076934709213674
Q9UBH0	Q15257	0.0076934699900448
P50851	Q8WXW3	0.0076934671960771
Q8N7X0	O14735	0.0076934657990932
P24752	Q9H6D7	0.0076934597454965
P16403	P24941	0.0076934527605772
Q9UPT8	Q6UXN9	0.0076934527605772
O60287	Q9Y5L0	0.0076934518292546
O94842	Q9Y3A3	0.007693450897932
Q6YN16	O15269	0.0076934434473514
O75534	Q16630	0.0076934420503675
P84996	O94832	0.0076934350654482
P51149	Q15102	0.0076934280805289
Q14739	Q6UWU4	0.007693413645029
P04114	P51659	0.007693413645029
Q9H4A3	Q9H0B6	0.0076934131793677
Q14344	Q13148	0.0076934047974646
P38159	Q32P51	0.0076933950185775
Q9Y2D8	O96013	0.007693394087255
O15067	Q96HS1	0.0076933857053518
P26038	Q9NUL5	0.0076933824457228
P06733	Q6UWW0	0.007693379651755
Q96GQ7	P11274	0.0076933791860938
Q15075	Q9Y3B7	0.0076933689415454
O75746	Q16515	0.0076933619566261
Q4VC31	O00159	0.0076933498494327
P36542	O75342	0.0076933456584811
Q92542	P39687	0.0076933396048843
Q9UBI1	Q7Z7L7	0.0076933372765779
Q9ULT8	O95336	0.0076933302916586
O00154	Q9BSD7	0.0076933284290134
Q2VPK5	Q06210	0.0076933172531425
P61326	P16615	0.0076933172531425
Q10570	P20340	0.0076933158561587
Q92520	P62195	0.0076933158561587
P00540	Q96D71	0.0076933153904974
P19387	Q8WUD1	0.0076933153904974
O00571	Q9Y6V7	0.0076933060772717
Q9Y520	Q15018	0.0076933042146265
O00303	O95239	0.0076933037489652
Q96B36	P52756	0.0076933018863201
P27695	A8MXV4	0.0076933018863201
Q9H0U3	O00308	0.0076932967640459
Q9BVL2	P31948	0.0076932967640459
Q9UPT5	O76031	0.0076932893134653
Q86U38	P22455	0.0076932893134653
Q6NUS6	Q969X6	0.0076932893134653
Q8TCG2	O43681	0.0076932893134653
Q66PJ3	O43824	0.0076932893134653
O95382	Q96DH6	0.0076932893134653
664618	Q01844	0.0076932893134653
O60763	Q8NHH9	0.0076932893134653
P10398	Q9Y2V7	0.0076932893134653
Q8IUL8	Q8N983	0.0076932893134653
P00374	Q5W0B1	0.0076932697556912
P47897	Q8TBF8	0.0076932669617235
P47897	Q2QD12	0.0076932669617235
O00116	Q9NZT2	0.0076932650990784
P49137	P31942	0.0076932567171752
Q9P2J5	P00352	0.0076932543888688
P06493	Q13625	0.0076932539232075
Q13547	Q93073	0.0076932497322559
O43432	Q5VTE6	0.0076932497322559
Q8NBA8	Q9BTV4	0.0076932446099817
P61619	P49356	0.0076932427473366
Q9NPG2	P63165	0.0076932413503527
Q496A3	P63165	0.0076932413503527
P63165	O14807	0.0076932413503527
P0C0E4	P63165	0.0076932413503527
Q8IYE0	P63165	0.0076932413503527
P63165	O95925	0.0076932413503527
Q15389	P63165	0.0076932413503527
Q8IXM7	P63165	0.0076932413503527
O00254	O00483	0.0076932413503527
Q7Z7L9	P63165	0.0076932413503527
P43268	P63165	0.0076932413503527
Q9NQ94	P63165	0.0076932413503527
P63165	Q15744	0.0076932413503527
O00483	Q9Y278	0.0076932413503527
Q6UWZ7	P63165	0.0076932413503527
Q92537	P63165	0.0076932413503527
P63165	Q9UBY8	0.0076932413503527
O75366	O00483	0.0076932413503527
Q9Y275	P63165	0.0076932413503527
Q6ZS86	P63165	0.0076932413503527
Q9H079	P63165	0.0076932413503527
Q14508	P63165	0.0076932413503527
O75112	P63165	0.0076932413503527
P14868	Q96M95	0.0076932306401431
P26006	P10966	0.0076932236552238
O14980	Q8NCI6	0.0076932236552238
Q8IWL1	P26006	0.0076932236552238
P51575	Q9Y4W6	0.0076932236552238
P54284	O95400	0.0076932236552238
Q9Y572	Q9BVP2	0.0076932236552238
O95400	Q9C0I9	0.0076932236552238
O14980	P25105	0.0076932236552238
Q8WV35	O00425	0.0076932236552238
Q13740	Q99714	0.0076932231895625
Q04721	Q9NXF1	0.0076932217925786
O15400	P62841	0.0076932217925786
P07339	Q00577	0.0076932217925786
O14654	Q9NW97	0.0076932213269174
Q9H3P7	P36542	0.0076932096853852
Q13188	P05165	0.0076932096853852
P21964	Q96AE7	0.0076932036317884
Q96EY1	Q9P253	0.0076932031661272
80086	Q14249	0.0076932031661272
O95433	Q9BZC7	0.0076932031661272
P58546	P23193	0.0076932031661272
O00560	O75896	0.0076932027004659
Q13438	P98170	0.0076932027004659
O00443	Q15555	0.0076932017691433
P15121	Q14240	0.0076932003721594
P08133	148898	0.0076931971125304
Q6KB66	P17980	0.0076931943185627
O95674	O43823	0.0076931929215788
P61960	P54652	0.0076931919902563
Q8WUM4	Q8N5C7	0.0076931901276111
Q96LA8	Q15233	0.0076931845396757
Q96CX2	Q6PIW4	0.0076931747607886
Q8NC51	P17482	0.0076931733638048
Q6UVJ0	Q02413	0.0076931719668209
P31689	Q9UJX6	0.0076931719668209
P63151	Q9NT62	0.0076931677758693
P14618	Q9BX63	0.0076931649819016
P17568	O43809	0.0076931593939661
P54136	O15218	0.0076931496150791
P11387	P14927	0.007693147752434
O00515	P62888	0.0076931440271437
Q6IQ49	Q9NPJ3	0.0076931435614824
Q13491	Q53EU6	0.0076931389048695
O14773	P40938	0.0076931342482566
P19875	O75083	0.0076931319199502
O96000	O75323	0.0076931281946599
O43318	Q9UM00	0.0076931249350309
Q15369	Q9H4G4	0.007693123538047
Q99943	Q8NBJ5	0.007693120278418
Q8NFA0	Q12959	0.007693120278418
P53634	O43809	0.0076931174844503
Q13459	Q9P2J3	0.0076931174844503
P30837	Q96NB2	0.0076931174844503
O95359	Q9BQE3	0.0076931142248213
P29016	O95831	0.00769311375916
P60606	Q16643	0.0076931063085794
Q8WYQ4	Q16643	0.0076931063085794
Q9HB07	Q12874	0.007693103980273
P39880	Q8WXG6	0.007693103980273
Q9Y520	Q13439	0.0076930979266762
P16403	Q13439	0.0076930979266762
P40394	P62081	0.0076930974610149
Q12770	P34931	0.0076930923387408
Q9BUJ0	P35520	0.0076930848881602
Q9P2J3	P31948	0.0076930820941925
Q9C0E8	Q9Y5Y2	0.0076930690556764
Q96AE4	P50876	0.007693060208112
Q6P4A8	A6NHL2	0.0076930569484829
P08133	P11413	0.0076930541545152
P10809	Q9NX01	0.0076930527575314
P50747	P35268	0.0076930513605475
Q9Y3Q3	Q12874	0.0076930508948862
Q9UHB7	P60468	0.0076930471695959
Q8N554	Q00536	0.0076930434443056
Q15435	Q7Z333	0.0076930411159992
P27708	P31153	0.0076930387876927
Q86XK2	P49903	0.0076930383220314
Q14943	P31943	0.0076930313371121
Q99439	Q9Y3D6	0.0076930290088057
Q9NSG2	P01130	0.0076930234208703
Q6UWP7	Q9BZ76	0.0076930234208703
Q14108	Q5VW32	0.0076930234208703
Q92572	Q8WUY8	0.0076930234208703
Q6YHK3	Q92628	0.0076930234208703
Q96JM3	Q01518	0.0076930187642574
Q8NDV7	Q71F56	0.0076930155046284
Q13438	Q92870	0.0076930155046284
Q15717	P05362	0.0076930155046284
Q9H0R5	P02458	0.0076930127106606
P82932	O95199	0.0076930122449994
P81605	P16989	0.0076930075883865
Q14558	P49411	0.0076930047944188
Q96B97	P21281	0.0076930024661123
Q92979	Q12888	0.0076930015347898
P23921	P07686	0.0076929978094995
P21399	P48637	0.0076929973438382
Q9H596	P05387	0.0076929903589189
Q9HC44	Q16629	0.0076929875649511
Q8TDM6	Q17RS7	0.007692982442677
Q86WK7	P04406	0.0076929777860641
Q5HYK9	Q9BUJ2	0.0076929777860641
Q02750	O95757	0.0076929768547415
P11498	Q93074	0.0076929633505642
Q93074	P22087	0.0076929633505642
P40222	Q93050	0.0076929596252739
Q15034	Q6NVY1	0.0076929596252739
Q7Z3B1	Q9UBX3	0.0076929596252739
Q86UT6	P39060	0.0076929596252739
100510688	P58107	0.0076929596252739
O75147	Q86YB8	0.0076929596252739
Q9UBF2	P23396	0.00769295822829
Q9BRR8	Q86U42	0.007692951709032
P06730	Q9Y315	0.0076929433271288
O15027	Q8N0S6	0.0076929382048547
Q99714	Q8WXQ8	0.0076929372735321
Q86X45	P28066	0.0076929372735321
Q99714	Q8NHS0	0.0076929372735321
Q9ULD5	P62136	0.0076929349452257
P37235	P14618	0.0076929205097258
Q96B45	Q96HE7	0.0076929139904677
Q15018	P46776	0.0076929116621613
Q9NYQ6	P62875	0.0076929097995162
P48960	Q96IV0	0.0076929097995162
Q53GS9	Q9NUP9	0.0076929037459194
Q8N9T8	O75909	0.0076928986236453
Q8IXB1	Q9HAW8	0.0076928893104195
O76024	Q24JP5	0.0076928860507905
Q9Y520	Q6NW29	0.0076928809285163
Q9UJC5	Q13643	0.0076928790658712
P35244	Q68CP9	0.0076928548514842
Q99986	Q03164	0.0076928534545004
Q13613	Q13409	0.0076928525231778
Q5W0U4	P62937	0.0076928455382585
Q6NUS6	O75629	0.007692836690694
Q96SU4	Q9UHV9	0.0076928362250328
O43324	Q9Y520	0.007692833431065
Q7L590	P16402	0.0076928324997425
Q9UHD8	Q9BZK7	0.007692826911807
O43795	P41217	0.0076928231865167
O00526	Q6YHK3	0.0076928231865167
Q01344	Q6YHK3	0.0076928231865167
Q7L513	O43795	0.0076928231865167
Q8WUJ0	Q6YHK3	0.0076928231865167
Q6UXL0	Q02413	0.0076928231865167
Q13310	Q9NYS7	0.0076928222551941
P47914	Q9NYP7	0.0076928194612264
Q9UQB9	P18085	0.007692813873291
P36969	Q9H6F5	0.0076928022317588
Q53H96	Q9P0J0	0.0076927971094846
Q9Y696	P22695	0.0076927947811782
Q9H2U2	Q99942	0.0076927826739847
Q8IX90	Q9H2P0	0.0076927789486944
ENSG00000132142	P50991	0.0076927649788558
O43169	O95772	0.0076927645131945
Q93073	Q5SY16	0.0076927593909204
P51965	23392	0.0076927556656301
Q9UJJ9	Q01813	0.0076927542686462
P43686	O43164	0.0076927538029849
P30153	Q9Y5J9	0.0076927533373236
Q9Y3B2	Q05639	0.0076927482150495
Q96Q11	O60500	0.0076927435584366
Q8IUH5	P62495	0.0076927412301301
Q9H8W3	P49427	0.0076927407644689
Q9H223	Q9UQ72	0.0076927407644689
O43323	Q8WX93	0.0076927407644689
Q9NU02	Q9H6R0	0.0076927407644689
Q8WUU5	Q15424	0.0076927407644689
P50851	Q8N9P6	0.0076927407644689
P63167	Q9HCI5	0.0076927407644689
Q96I25	Q9NZV7	0.0076927407644689
P09564	Q9Y2P4	0.0076927407644689
Q8WWF3	Q96FV9	0.0076927407644689
Q6P4H8	Q6UB35	0.0076927407644689
P35414	Q6UB35	0.0076927407644689
P35269	Q7Z2G1	0.0076927407644689
Q9Y6N5	Q96LB9	0.0076927407644689
O75506	O43889	0.0076927407644689
P35269	O15040	0.0076927407644689
Q9UBT2	Q9HBL7	0.0076927407644689
Q9H223	P0CG37	0.0076927407644689
Q8IX29	Q9H6R0	0.0076927407644689
P50851	554223	0.0076927407644689
P35269	Q6ZMT1	0.0076927407644689
Q08J23	Q8WVZ7	0.0076927407644689
Q9H223	Q86WS5	0.0076927407644689
Q9NPZ5	Q86X29	0.0076927407644689
Q8WXJ9	P50453	0.0076927407644689
Q96I25	Q7Z6M3	0.0076927407644689
P30542	P10301	0.0076927407644689
Q9NPZ5	Q9Y679	0.0076927407644689
Q9UBT2	P09105	0.0076927407644689
Q03181	Q08J23	0.0076927407644689
Q96A09	Q9BQI0	0.0076927407644689
Q9UMR7	Q9Y3D0	0.0076927407644689
P32314	P35269	0.0076927407644689
286103	Q8WW22	0.0076927407644689
P35269	Q6NWY9	0.0076927407644689
P28482	Q6ZNC4	0.0076927407644689
Q3KPI0	Q9NX40	0.0076927407644689
P11172	P25105	0.0076927407644689
Q9H4I3	Q9UF47	0.0076927407644689
Q9BQI0	Q86WV1	0.0076927407644689
Q9ULX3	Q3MJ62	0.0076927407644689
P35269	Q9UBS0	0.0076927407644689
Q8N7X8	Q96FW1	0.0076927407644689
Q9Y4Z2	O75718	0.0076927407644689
P28482	Q8N8W4	0.0076927407644689
Q15424	Q8N165	0.0076927407644689
Q9H223	Q8N9P6	0.0076927407644689
O15040	Q8WX93	0.0076927407644689
Q13137	Q86XE0	0.0076927407644689
Q92504	P40197	0.0076927407644689
Q8TAG5	O15067	0.0076927407644689
P10301	Q49AJ0	0.0076927407644689
O43776	A5X5Y0	0.0076927407644689
Q6JEL2	Q8WX93	0.0076927407644689
Q96I25	P24593	0.0076927407644689
Q9BQI0	Q8TAC1	0.0076927407644689
Q8WTP8	P10301	0.0076927407644689
P50851	Q5JPI9	0.0076927407644689
Q9BQI0	Q9BZW8	0.0076927407644689
P50851	Q9BX51	0.0076927407644689
Q3SYC2	Q9H223	0.0076927407644689
Q05952	P50453	0.0076927407644689
Q08J23	Q8N365	0.0076927407644689
O00515	Q7L985	0.0076927407644689
Q9Y2M5	P26441	0.0076927407644689
Q9H6R0	O14793	0.0076927407644689
O14682	P42224	0.0076927407644689
P47900	P00568	0.0076927407644689
P04141	Q08J23	0.0076927407644689
Q9Y2M5	Q9UBP6	0.0076927407644689
Q14973	O00214	0.0076927407644689
O94772	O43776	0.0076927407644689
P35269	O95183	0.0076927407644689
Q9NPY3	Q8N1G4	0.0076927407644689
O60488	P25090	0.0076927407644689
Q9H6R0	Q6PUV4	0.0076927407644689
Q9H223	Q9BWT6	0.0076927407644689
Q9UBS0	Q66PJ3	0.0076927407644689
Q9C0I3	Q15424	0.0076927407644689
Q9NSY1	Q5T4F4	0.0076927407644689
O95436	P28482	0.0076927407644689
O00214	Q6FHJ7	0.0076927407644689
Q8N490	Q9Y5Y3	0.0076927407644689
Q8WV35	P04818	0.0076927407644689
Q9H496	Q7Z6Z6	0.0076927407644689
Q1HG44	Q92504	0.0076927407644689
Q07666	Q96MD7	0.0076927407644689
Q9Y5U2	554223	0.0076927407644689
Q9H223	Q8TEW6	0.0076927407644689
Q8N6Y2	Q9H6R0	0.0076927407644689
O95436	Q96I25	0.0076927407644689
Q8TAG5	Q9H7Z7	0.0076927407644689
Q1HG44	Q9Y3D0	0.0076927407644689
Q9ULX7	O75718	0.0076927407644689
P28482	Q9BSY4	0.0076927407644689
Q9H223	Q7Z6M3	0.0076927407644689
P04626	Q8IU54	0.0076927407644689
P32249	Q8N9N2	0.0076927407644689
Q9BQI0	P59282	0.0076927407644689
Q9BSN7	P04818	0.0076927407644689
O96000	P35269	0.0076927351765334
Q9H0E9	P51648	0.0076927347108721
P62316	Q15397	0.0076927347108721
P62899	P46940	0.0076927272602915
Q8N392	O00429	0.0076927267946302
P28482	O76027	0.0076927267946302
Q6NZI2	O75822	0.0076927267946302
P30153	P16422	0.0076927267946302
P31153	O15427	0.0076927267946302
Q92544	Q16851	0.0076927267946302
P61006	P55957	0.0076927267946302
P36542	P30043	0.0076927267946302
P09544	P41252	0.0076927267946302
P20337	Q15404	0.0076927267946302
Q9Y6Y8	Q92614	0.0076927267946302
Q07960	P50750	0.0076927267946302
Q8TD47	P00568	0.0076927267946302
P35221	Q9UMX5	0.0076927216723561
O14734	Q8NB37	0.0076927174814045
P0C0E4	Q9UNZ2	0.0076927170157432
P09622	O14576	0.0076927151530981
Q9NYL2	Q8WUY9	0.0076927142217755
Q08211	P62316	0.0076927132904529
Q8NC51	P10768	0.0076927058398723
Q9HD47	Q9P0T7	0.0076927030459046
P54819	Q01432	0.0076927025802433
Q8WVK7	O75152	0.007692695595324
Q9UJX2	P78344	0.0076926909387111
P06748	Q14533	0.0076926900073885
O15503	O14737	0.007692689076066
Q99873	Q9NY65	0.0076926881447434
Q92485	Q92783	0.0076926872134208
Q9NWR8	P63279	0.0076926834881305
Q9BSL1	P45984	0.0076926765032112
Q86V85	Q15042	0.0076926765032112
P04920	Q9UJY5	0.0076926765032112
Q8IWJ2	P29590	0.0076926765032112
Q9P1Q0	O00186	0.0076926765032112
Q9Y399	Q96HP4	0.0076926765032112
Q8NCN4	Q9C0B7	0.0076926765032112
O75419	Q9Y6V7	0.0076926765032112
Q96AT1	P61923	0.0076926765032112
Q5SNT2	Q9ULC3	0.0076926765032112
Q9Y4K4	Q92569	0.0076926765032112
Q9ULC3	Q96KA5	0.0076926765032112
Q86V85	P43378	0.0076926765032112
Q5T9L3	Q9ULC3	0.0076926765032112
Q9BPU9	Q9Y6K0	0.0076926765032112
Q14657	O00423	0.0076926765032112
Q9Y6M5	Q9UM47	0.0076926765032112
O94966	Q7Z4G1	0.0076926765032112
P27105	P43378	0.0076926765032112
Q9H0X4	P43378	0.0076926765032112
P31641	Q9Y4R8	0.0076926765032112
P82094	P28331	0.0076926765032112
P22413	P43378	0.0076926765032112
Q9ULF5	O75674	0.0076926765032112
Q567U6	O94966	0.0076926765032112
Q68DQ2	Q9NP81	0.0076926765032112
Q13480	Q9NRF8	0.0076926765032112
Q9BPU9	P08069	0.0076926765032112
Q15363	Q9BX67	0.0076926765032112
Q8WY22	P43378	0.0076926765032112
Q8IVF2	Q13085	0.0076926732435822
O95985	Q12873	0.0076926718465983
Q9Y3C6	Q10471	0.0076926709152758
O43795	Q9Y6K0	0.0076926671899855
Q9UBB4	Q8N0X7	0.0076926653273403
O95881	P16615	0.0076926588080823
Q8TCG1	O15357	0.0076926578767597
O14979	Q8NHP7	0.0076926508918404
P62857	P05362	0.0076926508918404
P05362	P35268	0.0076926508918404
P35268	Q02223	0.0076926508918404
P62906	O95819	0.007692648563534
Q96QI5	Q5SRE5	0.0076926476322114
Q3MIT2	Q9HCE9	0.0076926476322114
Q8TDX7	P50402	0.0076926476322114
P53618	P63241	0.0076926392503082
O14967	Q14512	0.0076926359906792
Q8WUM0	P0DPB6	0.0076926336623728
Q3SXY8	P51151	0.0076926290057599
Q9H0X4	P17706	0.0076926290057599
O75844	Q9Y673	0.0076926290057599
Q14680	Q53EU6	0.0076926280744373
O00233	Q13555	0.0076926252804696
P11216	P04844	0.0076926196925342
P61160	Q8IZP9	0.0076926182955503
Q5VTR2	Q96AE4	0.0076926155015826
Q9BRZ2	P33176	0.0076926108449697
P12004	Q9H7E2	0.0076926108449697
P34897	P22059	0.0076926099136471
P32320	O60256	0.007692608051002
Q04725	Q6NXG1	0.0076926057226955
Q5T1B0	Q02218	0.0076926038600504
Q96MB7	Q02218	0.0076926038600504
Q02218	Q6PIS1	0.0076926038600504
Q02218	P06276	0.0076926038600504
P05556	Q7Z736	0.0076926033943891
O14657	Q9Y277	0.0076926033943891
Q14108	Q9UBS4	0.0076926033943891
P46060	Q8N8R3	0.0076926033943891
Q13242	Q96P11	0.0076926033943891
Q7Z7F7	O43709	0.0076926033943891
O60518	Q8NAT1	0.0076926033943891
Q9BYJ9	Q92542	0.0076926033943891
O75896	Q9Y5J9	0.0076926033943891
Q06203	Q8IVL6	0.0076926033943891
O60739	Q8IYB3	0.0076926033943891
P12931	Q2TAY7	0.0076926033943891
Q13188	Q14331	0.0076926033943891
Q86TI2	O43813	0.0076926033943891
Q9BXS4	O14874	0.0076926033943891
P14649	Q13617	0.0076926033943891
Q08554	P61218	0.0076926033943891
P31151	Q8WWI1	0.0076926033943891
Q06787	Q7Z406	0.0076926033943891
Q13459	P63010	0.0076926033943891
O75880	P43897	0.0076926033943891
Q96G97	O95400	0.0076926033943891
P36542	Q7Z7A3	0.0076926033943891
Q99720	Q9BVJ6	0.0076926033943891
P61224	Q9BTY2	0.0076926033943891
O43464	Q14011	0.0076926033943891
P45974	Q9NRD8	0.0076926019974052
Q9Y3I1	Q9H4G4	0.0076926010660827
P35250	O75569	0.0076926006004214
Q96BJ3	P63241	0.0076925940811634
Q9BU89	Q7Z4H3	0.0076925940811634
A0AVF1	Q9UBX3	0.0076925908215343
P68363	Q86WX3	0.0076925894245505
P51812	P40937	0.0076925880275666
Q13488	Q09666	0.0076925866305828
Q9UL03	Q8IYI6	0.007692583836615
P07948	P52948	0.0076925810426473
Q06265	P62244	0.0076925810426473
O43396	P36952	0.0076925763860344
Q9NQC7	Q8TBC3	0.007692570798099
Q05682	Q4G0J3	0.0076925647445023
Q969T9	Q06830	0.0076925638131797
Q86WP2	P27824	0.0076925577595829
P17066	P52209	0.0076925456523895
Q9UJT0	Q13444	0.0076925428584218
Q86SQ0	Q9UNQ2	0.0076925428584218
Q9HD26	Q96PC5	0.0076925428584218
Q9NZN5	P48735	0.0076925428584218
P35475	Q14204	0.0076925428584218
P13693	Q96HQ0	0.0076925382018089
P13693	Q66K79	0.0076925382018089
P13693	Q9BPY8	0.0076925382018089
P13693	Q86YJ5	0.0076925382018089
P13693	A1L157	0.0076925382018089
P13693	Q96A56	0.0076925382018089
P49006	Q0VG99	0.0076925382018089
P13693	Q96FN5	0.0076925382018089
Q8IVM8	C9JLW8	0.0076925382018089
P13693	Q12951	0.0076925382018089
P13693	Q9NRE1	0.0076925382018089
O95561	P16949	0.0076925382018089
Q53TN4	P16949	0.0076925382018089
Q8IZU1	C9JLW8	0.0076925382018089
Q96S37	C9JLW8	0.0076925382018089
P13693	Q9Y5V0	0.0076925382018089
P13693	Q9UF02	0.0076925382018089
Q7Z3Z2	P16949	0.0076925382018089
Q9H6Y5	C9JLW8	0.0076925382018089
O43741	P16949	0.0076925382018089
C9JLW8	Q8N4N3	0.0076925382018089
P16949	Q9H6D8	0.0076925382018089
P16949	O00421	0.0076925382018089
P13693	Q8IW19	0.0076925382018089
P59817	C9JLW8	0.0076925382018089
Q8WUB8	Q9Y3T9	0.0076925316825509
O75683	Q6W2J9	0.0076925251632928
Q9H0I3	P07951	0.0076925209723412
P11142	O00329	0.0076925139874219
P62195	Q96FX2	0.0076925139874219
Q13428	Q6NW29	0.0076925121247768
P78527	P32881	0.0076925116591155
Q5T1B0	P78527	0.0076925116591155
P12318	P78527	0.0076925116591155
O60739	P51572	0.0076925116591155
Q86T13	P57088	0.007692502811551
P62805	P08240	0.0076924990862607
Q9P266	P35658	0.0076924986205995
Q9P266	Q12905	0.0076924986205995
Q9H6Z4	Q12982	0.0076924986205995
P60660	O75197	0.0076924986205995
P20700	Q9P2P1	0.0076924986205995
Q9BRK4	Q9BVJ6	0.0076924986205995
O75369	Q96QE3	0.0076924986205995
Q5SW79	P63272	0.0076924986205995
Q9P2J5	Q53ET0	0.0076924986205995
Q12905	Q53ET0	0.0076924986205995
Q8NEF9	Q68CZ6	0.0076924986205995
Q9NZC7	P22670	0.0076924986205995
Q13330	O95486	0.0076924986205995
Q86UU1	Q9H6Z4	0.0076924986205995
Q8WUF8	Q9P2J5	0.0076924986205995
Q96GX5	Q9UM54	0.0076924986205995
Q8IZH2	P22670	0.0076924986205995
Q68CZ6	Q9H0G5	0.0076924986205995
Q9H8H2	Q9NZC7	0.0076924986205995
Q9P266	P12270	0.0076924986205995
Q9HC52	Q8IZH2	0.0076924986205995
Q9P2J5	Q86UU1	0.0076924986205995
Q92953	Q9P2J5	0.0076924986205995
Q9BZ95	Q5SW79	0.0076924986205995
P40222	Q6W2J9	0.0076924986205995
Q9P2J5	Q96BT3	0.0076924986205995
Q9BT92	O94913	0.0076924986205995
Q96MW1	Q9H0G5	0.0076924986205995
Q6UWE0	Q9P2J5	0.0076924986205995
Q12982	Q12905	0.0076924986205995
O75369	P41223	0.0076924986205995
P78347	Q9BRK4	0.0076924986205995
O95835	P13645	0.0076924986205995
Q14667	P35527	0.0076924986205995
Q9BZ95	Q14008	0.0076924986205995
Q96MW1	Q96AX9	0.0076924986205995
Q8WUF8	Q12905	0.0076924986205995
O75197	Q9H6Z4	0.0076924986205995
Q8WUF8	Q9H6Z4	0.0076924986205995
P62318	Q96AX9	0.0076924986205995
Q9H6E5	P35658	0.0076924986205995
Q86UU1	Q9BQG0	0.0076924986205995
P49023	Q8TAQ2	0.0076924986205995
Q96EB1	Q9H0G5	0.0076924986205995
Q92616	Q9H201	0.0076924986205995
Q14008	Q9NYK5	0.0076924986205995
Q9HC52	Q92616	0.0076924986205995
Q96RL7	Q9H6Z4	0.0076924986205995
Q92889	Q92616	0.0076924986205995
Q9H6E5	Q92616	0.0076924986205995
Q92540	Q8WYA6	0.0076924986205995
O60281	Q12905	0.0076924986205995
P09001	Q6ZTW0	0.0076924986205995
O00358	O95391	0.0076924986205995
O60281	P35658	0.0076924986205995
Q8TF01	Q9BT92	0.0076924986205995
Q9GZR1	Q86UK7	0.0076924986205995
Q92616	Q14524	0.0076924986205995
O60281	Q9H6Z4	0.0076924986205995
Q2NL68	P62888	0.0076924986205995
Q4KWH8	Q9H6Z4	0.0076924986205995
Q9H6Z4	Q86VV8	0.0076924986205995
Q9Y5K6	Q96T23	0.0076924986205995
Q9H3G5	Q14686	0.0076924986205995
O75369	Q9HAW4	0.0076924986205995
Q99547	Q96EB1	0.0076924986205995
P42566	Q99856	0.0076924986205995
P20585	Q99961	0.0076924986205995
O75369	O15541	0.0076924986205995
O00151	O00512	0.0076924986205995
P26641	Q96T23	0.0076924986205995
Q9BT92	Q99856	0.0076924986205995
Q9H6Z4	Q96BT3	0.0076924986205995
Q9NVP1	Q13439	0.0076924986205995
O75376	Q8IVM0	0.0076924986205995
Q92953	Q92616	0.0076924986205995
Q92616	Q86UU1	0.0076924986205995
Q92616	Q96BT3	0.0076924986205995
Q9HD33	Q14008	0.0076924986205995
Q92616	Q53ET0	0.0076924986205995
Q92616	Q6ZUJ8	0.0076924986205995
Q96PZ0	Q86UK7	0.0076924986205995
Q04206	Q08170	0.0076924986205995
P60660	Q14524	0.0076924986205995
Q68CZ6	A3KN83	0.0076924986205995
Q9P2J5	Q6ZUJ8	0.0076924986205995
P12270	Q14524	0.0076924986205995
P26196	Q96BT3	0.0076924986205995
Q9C0A6	Q9Y3F4	0.0076924986205995
Q92889	Q5SW79	0.0076924986205995
Q5SW79	Q9BUI4	0.0076924986205995
Q92889	Q8IZH2	0.0076924986205995
Q9P266	P26196	0.0076924986205995
P62857	Q8N1B4	0.0076924986205995
O00712	Q5SW79	0.0076924986205995
Q9H9A5	Q9UEE9	0.0076924986205995
O95487	P46100	0.0076924986205995
P35611	Q4KMZ1	0.0076924986205995
Q92953	Q12905	0.0076924986205995
Q15911	Q9H6Z4	0.0076924986205995
O75369	O00712	0.0076924986205995
Q9BZ95	O75369	0.0076924986205995
O00512	Q14008	0.0076924986205995
Q9P266	Q9BQG0	0.0076924986205995
A5YKK6	Q99547	0.0076924986205995
Q6UWE0	Q9H6Z4	0.0076924986205995
Q92574	P35658	0.0076924986205995
O00712	Q9NZC7	0.0076924986205995
O15541	Q14008	0.0076924986205995
P26196	Q86UU1	0.0076924986205995
O60641	P38919	0.0076924986205995
O00443	P22314	0.0076924986205995
O00712	Q8IZH2	0.0076924986205995
O75369	Q9BUI4	0.0076924986205995
P35232	Q9C0A6	0.0076924986205995
O60264	Q9UPM8	0.0076924986205995
Q92616	Q9BUI4	0.0076924986205995
Q9Y3F4	O00189	0.0076924986205995
Q15717	Q9ULL5	0.0076924986205995
P26196	Q14524	0.0076924986205995
O60641	P22695	0.0076924986205995
Q96KM6	P42566	0.0076924986205995
Q96MW1	Q9Y6J9	0.0076924986205995
Q14524	P35658	0.0076924986205995
O15379	Q6ZTW0	0.0076924986205995
O00712	Q14008	0.0076924986205995
Q6ZUJ8	Q9BQG0	0.0076924986205995
O00151	Q12824	0.0076924986205995
O60641	P53007	0.0076924986205995
Q9HAW4	Q5SW79	0.0076924986205995
Q92953	Q9BQG0	0.0076924986205995
Q9HA82	Q9BQG0	0.0076924986205995
Q9HAH7	Q14008	0.0076924986205995
O00151	Q9H8H2	0.0076924986205995
Q8TF72	Q14694	0.0076924986205995
Q68CZ6	Q9Y6X9	0.0076924986205995
Q9H6Z4	Q53ET0	0.0076924986205995
Q9H201	Q9P2J5	0.0076924986205995
Q9NZC7	Q96QE3	0.0076924986205995
Q8IZH2	Q9HBM6	0.0076924986205995
Q96EB1	Q9Y6X9	0.0076924986205995
Q6ZUJ8	P35658	0.0076924986205995
Q7Z3T8	Q14137	0.0076924986205995
Q8IZH2	Q06546	0.0076924986205995
Q6ZUJ8	Q12905	0.0076924986205995
P26196	Q6ZUJ8	0.0076924986205995
Q8TF68	P35658	0.0076924986205995
P60660	Q12982	0.0076924986205995
O95819	O75152	0.0076924986205995
O94888	Q96EB1	0.0076924986205995
Q9P266	Q9P2J5	0.0076924986205995
P41223	Q9NZC7	0.0076924986205995
O95104	Q96LB3	0.0076924986205995
Q96KR1	Q9P2D6	0.0076924986205995
Q86UU1	Q12905	0.0076924986205995
Q9P2J5	Q12982	0.0076924986205995
Q8WUF8	P35658	0.0076924986205995
P47756	Q96T23	0.0076924986205995
Q9HAW4	Q8IZH2	0.0076924986205995
Q9P266	Q9H6Z4	0.0076924986205995
Q86UU1	P35658	0.0076924986205995
Q9Y6X9	Q86UK7	0.0076924986205995
Q9NZC7	Q9NYK5	0.0076924986205995
P60660	Q9P266	0.0076924986205995
Q99729	Q9H0K1	0.0076924986205995
O95249	Q14566	0.0076924986205995
Q8TF68	Q9H6Z4	0.0076924986205995
Q6ZUJ8	P12270	0.0076924986205995
Q86UU1	P12270	0.0076924986205995
Q8IZH2	Q5T0B9	0.0076924986205995
Q13426	Q8IZH2	0.0076924986205995
Q9BZ95	Q8IZH2	0.0076924986205995
O95197	P52948	0.0076924948953092
Q9H902	P09496	0.0076924939639866
Q96CX2	Q9NY27	0.007692486513406
P43246	P18859	0.0076924785971641
O43768	O95747	0.0076924725435674
84311	P34949	0.0076924669556319
O60568	P53582	0.0076924664899706
Q96F86	O75376	0.0076924655586481
Q8N3E9	Q86WX3	0.0076924613676965
Q9Y399	Q9NP73	0.0076924609020352
O95433	Q9UHD1	0.0076924585737288
Q9HAT2	Q6P9B9	0.0076924418099224
Q49MI3	Q07021	0.0076924380846321
O60733	P51659	0.0076924338936805
Q6P3W7	Q96EA4	0.0076924306340515
P52732	O95394	0.0076924231834709
P49327	Q5T9L3	0.0076924180611968
Q99959	O00469	0.0076924180611968
Q9UN36	Q7Z6Z7	0.0076924171298742
Q969S3	P35613	0.0076924115419387
Q96S55	Q6ZRI8	0.0076924092136323
404216	Q96S55	0.0076924092136323
P52594	Q86V48	0.0076924073509871
Q96ND0	P83111	0.0076924064196646
P08912	P48739	0.0076924050226807
P06865	Q5I0X7	0.0076924050226807
Q9UQ80	Q5VVH5	0.0076924050226807
Q8TD33	O75489	0.0076924050226807
Q92947	390598	0.0076924050226807
Q9BQ04	Q6ZTQ4	0.0076924050226807
Q92947	P42830	0.0076924050226807
P78417	Q10571	0.0076924050226807
Q86UU5	Q53GS9	0.0076924050226807
P06865	Q8NET6	0.0076924050226807
Q7Z3B1	O75489	0.0076924050226807
Q92947	O14960	0.0076924050226807
Q9BQ04	Q8WUY8	0.0076924050226807
Q9BQ04	Q4ZHG4	0.0076924050226807
P78417	Q96RB7	0.0076924050226807
P59535	P06865	0.0076924050226807
P78424	P78417	0.0076924050226807
Q9UNZ2	Q92800	0.0076924050226807
Q9UQ80	O43692	0.0076924050226807
Q9BQ04	Q9HCL2	0.0076924050226807
P06865	Q9BXC0	0.0076924050226807
Q9BQ04	Q68CK6	0.0076924050226807
P48739	Q9NQ33	0.0076924050226807
P48739	Q92764	0.0076924050226807
P48739	Q2QD12	0.0076924050226807
Q9H2U9	O75489	0.0076924050226807
Q9BYG8	Q96EE3	0.0076924050226807
Q92947	Q52WX2	0.0076924050226807
P78417	Q9UBR4	0.0076924050226807
P48739	Q96PD6	0.0076924050226807
Q96EE3	55267	0.0076924050226807
P49427	P48739	0.0076924050226807
P23526	Q99536	0.0076923994347453
O14737	P20645	0.007692398969084
Q93008	Q9UMX0	0.007692398969084
P05455	P19474	0.007692398969084
Q01433	P38919	0.0076923845335841
P02533	Q14739	0.007692374754697
Q5T2N8	Q96C92	0.0076923700980842
Q99798	O60524	0.0076923687011003
P68036	Q9H7F0	0.0076923687011003
P46778	P26232	0.0076923687011003
Q9UJC5	Q1KMD3	0.0076923687011003
P01130	O14737	0.0076923687011003
Q6VN20	P49773	0.0076923687011003
P48163	Q9H8M5	0.0076923687011003
P14136	P08574	0.0076923687011003
P34932	Q92667	0.00769236497581
P07355	P49006	0.00769236497581
Q9Y678	Q03135	0.007692361716181
P60981	Q9ULT8	0.0076923463493585
Q16254	Q16698	0.0076923440210521
28902	P09496	0.0076923435553908
Q6ZNG0	P09496	0.0076923435553908
Q9BWW9	P09496	0.0076923435553908
Q9H4Q4	P09496	0.0076923435553908
P62857	Q07444	0.0076923435553908
645922	P09496	0.0076923435553908
P38159	P63167	0.0076923314481973
Q68CL5	O15173	0.0076923207379877
Q9Y2V7	P04350	0.00769231794402
P15259	Q86X76	0.0076923160813748
Q8IXL7	O00762	0.0076923160813748
Q71UM5	Q6P3X3	0.0076923128217458
Q9GZY8	Q8NBM4	0.0076923118904232
P30044	Q9HAY2	0.0076923035085201
Q16836	Q96S44	0.0076923011802136
P10070	Q9H0U4	0.0076922993175685
Q96Q89	Q06210	0.0076922993175685
Q9H0U4	P21127	0.0076922993175685
P10070	P41252	0.0076922993175685
Q4AC94	P24941	0.0076922914013266
P52788	P16278	0.0076922909356653
Q7Z6M1	Q9HC35	0.0076922862790524
Q99832	Q86VU5	0.0076922834850847
Q99832	Q9H5N1	0.0076922834850847
Q9H992	P14735	0.0076922834850847
Q9BTD8	Q99733	0.0076922769658267
P05141	P46527	0.0076922751031816
Q9Y6M5	Q9H910	0.00769227091223
Q9H9B4	Q96KC8	0.0076922704465687
Q9BXS6	O15228	0.0076922685839235
Q9Y5G4	P07737	0.0076922648586332
Q9BWQ8	P07737	0.0076922648586332
P14902	P61604	0.0076922648586332
P09693	P61604	0.0076922648586332
Q9P0L0	Q96CU9	0.0076922606676816
P55268	P31946	0.0076922602020204
Q9NXX6	Q9Y5Y2	0.0076922522857785
P51858	P82914	0.0076922504231333
Q15003	A6NHL2	0.0076922490261495
O75844	Q15155	0.0076922443695366
P86790	Q9BVV7	0.007692243438214
Q9UQ80	Q7L9L4	0.0076922397129237
P53680	Q9Y294	0.0076922364532947
Q15386	O96005	0.0076922350563108
Q96D71	O43819	0.0076922238804399
Q96A65	Q9BXS5	0.0076922229491174
P61626	P35249	0.0076922220177948
Q96P70	P24666	0.0076922141015529
P20339	Q04656	0.0076922117732465
O14964	Q96G23	0.0076922117732465
P12524	Q9Y2G5	0.0076922099106013
Q9Y2G5	P49356	0.0076922099106013
Q9NXF8	Q9Y2G5	0.0076922099106013
Q96LU5	Q9Y2G5	0.0076922099106013
Q9H4X1	Q9Y2G5	0.0076922099106013
Q9Y336	Q9Y2G5	0.0076922099106013
Q96HM7	Q9Y2G5	0.0076922099106013
Q5T6J7	P15586	0.0076922099106013
P47881	Q9Y2G5	0.0076922099106013
O43399	P28676	0.0076922080479562
Q9Y676	Q8NCB2	0.0076922080479562
O60613	O75190	0.0076921987347304
P49590	Q9NUL3	0.0076921940781176
Q7Z7C8	Q13428	0.0076921861618757
Q9H4L7	Q9HCK1	0.0076921824365854
Q9ULV3	P22670	0.0076921824365854
A3KMH1	Q96S86	0.0076921824365854
Q92538	Q3KQU3	0.0076921824365854
P53634	Q9NRR3	0.0076921777799725
O96005	P19367	0.0076921777799725
P08134	Q9Y5K5	0.0076921777799725
Q14527	O96005	0.0076921777799725
P26599	Q9UMY4	0.0076921777799725
Q5HYI8	Q16637	0.0076921777799725
P25786	P09936	0.0076921721920371
Q9H0C5	Q9ULV4	0.0076921698637306
P45973	P11171	0.007692168932408
O96015	Q8NFH3	0.0076921684667468
Q9NUJ3	Q16795	0.0076921647414565
Q9HB71	Q9HB07	0.0076921628788113
P32322	P14735	0.007692155893892
Q96RU2	Q13435	0.0076921465806663
P06576	Q5SSJ5	0.007692142855376
P42677	O43318	0.0076921400614082
Q9BZE1	O95905	0.0076921391300857
P01036	Q06830	0.0076921326108276
Q9P0K7	Q9NUQ6	0.007692128419876
Q5BKZ1	Q92609	0.007692128419876
Q9NUQ6	P62140	0.007692128419876
Q96CT7	A7MCY6	0.007692128419876
P21912	Q6KC79	0.0076921205036342
Q8N4J0	P63104	0.0076921037398278
Q9Y281	O43426	0.0076920972205698
Q8NC96	Q8N4P3	0.0076920962892472
P04908	Q9UH17	0.0076920948922634
O95721	Q9H7S9	0.0076920944266021
O95319	P25685	0.0076920851133763
Q9NR12	Q15427	0.0076920851133763
O60942	Q5H9R7	0.0076920799911022
Q16740	Q9HC38	0.0076920771971344
Q9H5V9	P51684	0.0076920711435377
Q6UWP8	Q92729	0.0076920674182474
O75874	P62847	0.007692061830312
Q96T76	Q96PD2	0.0076920576393604
P06576	Q8NEZ4	0.0076920562423765
Q8N7X0	P62753	0.0076920562423765
Q8NF50	P62750	0.0076920562423765
Q8N7X0	P06733	0.0076920562423765
Q8N7X0	P08670	0.0076920562423765
Q8NF50	P21333	0.0076920562423765
P05787	A0AVF1	0.0076920562423765
Q8N7X0	Q14974	0.0076920562423765
P07355	Q8N7X0	0.0076920562423765
P53618	Q8NF50	0.0076920562423765
O94925	P02792	0.0076920525170862
P0DTE8	Q66K14	0.0076920525170862
Q9BT17	O00487	0.0076920520514249
P27144	Q9H082	0.0076920520514249
Q7Z3E5	Q08J23	0.0076920520514249
P19338	Q6P3X3	0.0076920501887798
Q15773	P50213	0.0076920422725379
Q9H8W4	Q9BRP8	0.0076920413412153
Q9BTT0	Q9BZI7	0.0076920366846024
Q9NQ55	Q86UE4	0.007692027837038
P28288	Q9Y5B9	0.0076920264400541
Q96P63	Q9NX40	0.0076920166611671
Q9NPA8	Q6PGP7	0.0076920143328607
P50747	P35658	0.0076920124702155
P27708	Q9H2D6	0.0076920120045542
P25490	Q15287	0.0076920106075704
P68363	Q14153	0.0076920073479413
Q9NZI7	Q9BYJ9	0.0076920073479413
Q96S19	Q15843	0.0076920008286833
Q86VP6	Q9H4S2	0.007691997103393
O15042	P84243	0.0076919877901673
Q32MZ4	P63241	0.0076919835992157
P09012	O75368	0.0076919761486351
O94905	Q9BX66	0.0076919645071029
Q12959	Q9Y2X9	0.0076919645071029
Q13683	Q9UHL9	0.0076919635757803
Q9UIV8	Q13451	0.0076919635757803
Q9H081	O43776	0.0076919635757803
P84085	O75317	0.0076919635757803
Q13443	P61758	0.0076919635757803
Q6P6B1	P18031	0.0076919635757803
Q9BYC9	P21709	0.0076919635757803
Q9BYC9	P55085	0.0076919635757803
Q96DX4	P11233	0.0076919635757803
Q9Y5Q9	P53803	0.0076919635757803
P53803	Q3YEC7	0.0076919635757803
O15347	Q9BUW7	0.0076919635757803
O75581	P02774	0.0076919635757803
Q9ULA0	Q5QP82	0.0076919635757803
Q9ULA0	Q9Y3B7	0.0076919635757803
Q6ZMU5	O43347	0.0076919635757803
P10619	Q99650	0.0076919635757803
Q9Y291	O95402	0.0076919635757803
P56381	Q9UPY5	0.0076919621787965
Q641Q2	Q14155	0.0076919607818126
Q9Y2G2	Q9BVV7	0.0076919486746191
Q92485	O95433	0.0076919440180063
Q9UHI6	P50454	0.0076919398270547
Q99700	Q92624	0.0076919384300708
O94768	Q9UPY3	0.0076919384300708
Q9BPX3	Q00688	0.0076919356361031
Q6ZVC0	Q9NRF9	0.0076919342391192
P26368	Q9BQI0	0.0076919342391192
Q9Y2H0	P30101	0.0076919286511838
Q9UBM7	P14209	0.0076919244602322
O14880	O14974	0.0076919225975871
Q92734	O43296	0.0076919188722968
Q92974	P42285	0.0076919165439903
Q12965	A1KZ92	0.0076919151470065
Q9NUQ7	P00367	0.0076919142156839
Q8NF91	O75534	0.0076919118873775
Q5VST9	O15260	0.0076919118873775
Q8WZ74	P14625	0.0076919118873775
P15121	O43396	0.0076919072307646
P51858	O14737	0.0076918988488614
Q96CB8	O75937	0.0076918983832001
Q16718	Q13148	0.0076918853446841
Q96B26	Q9UGI8	0.0076918797567486
P43155	P62258	0.0076918699778616
Q7Z3S9	O15144	0.0076918676495552
Q8IZV5	P84996	0.00769186578691
Q9UJV9	Q9Y2X9	0.0076918653212487
Q13409	Q07812	0.0076918639242649
Q13361	O95071	0.0076918564736843
Q13438	P22301	0.0076918564736843
Q13438	Q7Z2G1	0.0076918564736843
P04406	Q96BY6	0.0076918541453778
P67936	Q5VU57	0.007691849488765
Q7L1S5	P67936	0.007691849488765
Q9Y324	P31949	0.0076918485574424
Q86UA1	Q9H1M3	0.0076918387785553
Q15334	Q01650	0.0076918327249586
Q96F45	P25685	0.0076918313279747
Q12955	Q99439	0.0076918248087167
Q96EZ8	P00367	0.0076918113045394
P19367	Q13231	0.0076917917467653
Q7Z417	P47914	0.007691784761846
Q8NDV7	Q5T4D3	0.0076917828992009
P18754	P63241	0.0076917726546525
P50213	P10515	0.007691768463701
Q9P013	O14654	0.0076917647384107
P60900	P35527	0.0076917596161365
Q9Y6A4	Q9BVV7	0.0076917563565075
Q14677	A2RUB6	0.0076917549595236
Q8WWF8	P06730	0.0076917256228625
Q92934	P06730	0.0076917256228625
653166	P06730	0.0076917256228625
P61601	P06730	0.0076917256228625
P06730	Q8NDB2	0.0076917256228625
P06730	Q15620	0.0076917256228625
Q9BRC7	P06730	0.0076917256228625
P04234	P06730	0.0076917256228625
Q9UI30	Q14807	0.0076917218975722
P61086	P49411	0.0076917218975722
P22830	Q9C0C7	0.0076917200349271
Q9BZH6	Q15024	0.0076917177066206
P38606	Q9H015	0.0076917158439755
O75695	Q99835	0.0076917158439755
P27482	Q9H6E4	0.0076917116530239
P61960	O75489	0.0076917116530239
Q9NRR5	Q7Z736	0.0076917116530239
Q16720	Q8NE71	0.0076917116530239
P45973	Q8WYL5	0.0076917116530239
Q9HB71	Q14554	0.0076917116530239
P23786	Q9BVG4	0.0076917116530239
Q53H82	Q9H2J4	0.0076917116530239
P60981	Q9ULG6	0.0076917116530239
Q96G03	Q9H2J4	0.0076917116530239
Q9NRV9	Q9H2J4	0.0076917116530239
Q12931	Q6P996	0.0076917116530239
O75694	Q9UBG0	0.0076917116530239
Q9NWM3	P22307	0.0076917116530239
O94923	P30086	0.0076917088590562
Q5D862	P51148	0.0076917009428143
P35611	P61006	0.0076916962862014
P13637	Q9NX07	0.007691690698266
Q06787	Q92688	0.0076916855759918
Q86YV9	Q86XF0	0.0076916795223951
O95260	P46940	0.0076916744001209
P33991	O14656	0.0076916725374758
P08134	Q8TEQ8	0.0076916655525565
Q9H977	Q9UMY4	0.0076916622929275
Q14574	Q86VR2	0.0076916562393307
Q16739	P25685	0.007691653445363
Q6JQN1	Q9ULK4	0.007691653445363
P61966	P09001	0.007691653445363
O15235	Q9BU61	0.0076916520483791
Q92482	Q9NPI6	0.0076916511170566
P31939	P35557	0.0076916418038308
Q9Y5K5	Q9BT73	0.0076916371472179
P31040	Q8NHG8	0.0076916366815567
Q7Z4V5	P00403	0.0076916362158954
O75947	P26715	0.0076916362158954
P04264	Q15545	0.0076916282996535
Q53GQ0	P67775	0.007691622711718
Q15131	P62937	0.0076916213147342
Q9BTL3	Q15052	0.0076916166581213
P29084	Q00059	0.0076916143298149
Q9Y316	P18124	0.0076916124671697
Q16740	Q9H788	0.0076916110701859
Q96SB4	P24534	0.0076916092075407
Q9NS73	Q9Y237	0.0076916068792343
Q9H9A6	Q04323	0.0076916050165891
Q9H0L4	P19404	0.0076916017569601
Q9NZN8	P49366	0.0076915975660085
Q8IY67	O94826	0.0076915975660085
P82979	P06241	0.0076915947720408
Q8WVM8	Q9Y312	0.0076915891841053
O94813	P12273	0.0076915882527828
P02814	Q13595	0.0076915859244763
P09327	Q13363	0.0076915859244763
Q9NUD5	P29762	0.0076915859244763
P55157	P13667	0.0076915859244763
Q9Y4A5	Q9BYK8	0.0076915859244763
P53396	P55157	0.0076915859244763
Q13200	P04280	0.0076915859244763
O43837	Q13637	0.0076915859244763
P12814	P55157	0.0076915859244763
Q6PIY7	P51858	0.0076915859244763
P31350	O94911	0.0076915770769119
Q86UP8	P31350	0.0076915770769119
Q9UN37	Q01524	0.0076915672980248
B2RXF5	O43491	0.0076915672980248
Q13151	Q8TE02	0.0076915640383958
A0FGR8	P53539	0.0076915612444281
P62330	Q5T4B2	0.0076915547251701
P55084	Q92734	0.0076915533281862
Q9UEE9	Q15059	0.0076915468089282
Q05519	Q9NV88	0.0076915468089282
Q13151	Q96IP4	0.0076915440149605
P62857	Q9NXZ2	0.0076915440149605
P20591	P62857	0.0076915440149605
Q96FT7	P54709	0.0076915440149605
P62857	Q9UK11	0.0076915440149605
Q4G0J3	P04439	0.0076915337704122
P11171	P46060	0.0076915281824767
Q9HB40	P11177	0.0076915202662348
P08238	Q9H0M4	0.007691488135606
P08238	Q8NHV5	0.007691488135606
Q6QAJ8	P08238	0.007691488135606
Q9NRX3	P08238	0.007691488135606
Q99732	P08238	0.007691488135606
Q9GZY0	P08238	0.007691488135606
Q86VV4	P08238	0.007691488135606
P08238	Q96MA6	0.007691488135606
Q9Y275	P08238	0.007691488135606
O15460	P07919	0.0076914876699447
Q8NEY1	Q8NB46	0.007691484875977
O60828	O00400	0.0076914792880415
O00442	P49257	0.0076914778910577
O43405	P63208	0.0076914760284125
Q12792	O60231	0.0076914746314287
Q86WT1	P63173	0.0076914741657674
O00170	Q8WTW4	0.0076914713717997
Q9BSE5	Q13011	0.0076914671808481
O43711	P18206	0.0076914662495255
P46977	Q9UJA5	0.0076914653182029
Q9NWM0	P35606	0.0076914648525416
Q96JM4	P47897	0.0076914634555578
P60953	P51798	0.0076914611272513
P48163	Q14964	0.0076914504170417
Q96AC1	Q96RT1	0.0076914490200579
Q86WR0	P61981	0.0076914490200579
Q14139	Q6NTF9	0.0076914448291063
P25054	Q02241	0.0076914397068321
Q9Y5Q9	P54920	0.007691434584558
P58215	Q15029	0.0076914313249289
P13693	Q7Z4H3	0.0076914294622838
Q0IIM8	Q96BH1	0.0076914275996387
Q0IIM8	P28330	0.0076914275996387
Q05519	P46060	0.0076914275996387
Q0IIM8	P48539	0.0076914275996387
P78371	P38606	0.0076914224773645
Q6Q0C0	Q5T0W9	0.0076914215460419
Q9BZG8	O95674	0.0076914201490581
O75874	P47813	0.0076914187520742
O00255	Q8IXI1	0.0076914182864129
P28069	P31948	0.0076914173550903
P51617	Q16566	0.0076914150267839
P17931	P34925	0.0076914122328162
P55735	Q99733	0.0076914117671549
P45880	Q96TA1	0.0076914094388484
P31943	319089	0.0076914075762033
P34059	Q9HCU4	0.0076914061792194
Q9H0E9	O75396	0.0076913936063647
P05023	P62244	0.0076913922093808
P99999	P02489	0.0076913847588002
Q96JJ7	O15355	0.0076913814991712
Q53G59	P11047	0.0076913814991712
Q9HCJ0	Q8IZ07	0.0076913814991712
728071	Q2VPK5	0.0076913801021873
Q07666	Q49AM3	0.0076913787052035
P07339	P24534	0.0076913679949939
O14576	Q9Y5M8	0.0076913638040423
P14136	P18615	0.0076913624070584
O60518	P49959	0.0076913619413971
Q9GZS1	P26599	0.0076913554221391
Q9NSE4	O43765	0.0076913544908165
Q9UM54	Q01974	0.0076913540251553
Q9BQ39	Q86X29	0.0076913540251553
Q06323	Q13435	0.0076913540251553
Q15437	Q01974	0.0076913540251553
Q14978	Q03519	0.0076913540251553
O94874	P27824	0.0076913456432521
Q9BQA1	Q8WYA6	0.0076913433149456
O95985	Q9BRP8	0.0076913428492844
O94901	O95299	0.0076913391239941
Q9UPT8	O95251	0.0076913372613489
Q9UNY4	P08559	0.0076913316734135
P12081	Q96F44	0.0076913302764296
Q9UI26	Q9BQ95	0.0076913288794457
O75390	P30041	0.0076913279481232
P61619	O15194	0.0076913204975426
Q7Z388	Q24JP5	0.0076913204975426
P25445	Q96SQ9	0.0076913204975426
O14730	Q9Y3Z3	0.0076913204975426
P34059	Q14244	0.0076913204975426
A1XBS5	O60783	0.0076913204975426
Q15517	O75608	0.0076913204975426
P43304	P49770	0.0076913204975426
Q0VG06	Q07666	0.00769131956622
P49321	A6NDG6	0.0076913083903491
Q9NP81	Q8N490	0.0076913083903491
Q8N7H5	O95486	0.0076913083903491
Q96CB8	Q96D46	0.0076913041993975
Q9BUN8	Q7Z7A3	0.0076913023367524
Q96IZ0	F5GYL9	0.0076912986114621
Q86Y39	Q7Z7A3	0.0076912986114621
Q7L5N1	O14737	0.0076912958174943
Q96DT7	Q8N163	0.0076912939548492
O00159	Q9Y5Q8	0.0076912911608815
P62699	Q9UBB4	0.0076912897638976
O60739	Q9NZT2	0.007691288832575
P63313	P26196	0.0076912869699299
Q9H5V9	P98172	0.0076912869699299
P33993	O95456	0.0076912869699299
O14653	Q9BQ61	0.0076912869699299
Q9UHB7	Q9BQ61	0.0076912869699299
P20930	Q9Y276	0.0076912837103009
Q92538	Q7L5A8	0.0076912837103009
P52789	Q6MZW2	0.0076912837103009
Q6P2E9	286103	0.0076912837103009
Q6DT37	55370	0.0076912837103009
Q8N9P6	Q9HC35	0.0076912837103009
Q9Y2I2	Q6P2E9	0.0076912837103009
Q9NZB2	Q96C55	0.0076912837103009
P20810	Q9H9E3	0.0076912837103009
Q15334	Q9H5X1	0.0076912837103009
Q5T013	P52789	0.0076912837103009
Q9HD20	Q9Y2T6	0.0076912837103009
P21127	P26998	0.0076912837103009
Q6ZMB5	Q16795	0.0076912837103009
338809	P23258	0.0076912837103009
P50552	Q9Y244	0.0076912837103009
P11047	P58397	0.0076912837103009
P28070	Q7RTR0	0.007691282313317
Q86YS3	P83111	0.0076912813819944
Q9BY32	Q01813	0.0076912809163331
P23634	Q86UQ4	0.007691275794059
Q562R1	O15381	0.0076912632212042
Q9H4L7	Q14103	0.0076912632212042
Q9H0U4	Q96C92	0.0076912580989301
P05023	Q96L34	0.0076912422664463
Q8TDF6	O43707	0.0076912422664463
P05023	Q00887	0.0076912422664463
Q9ULL5	Q5T6F2	0.0076912394724786
Q9H9P8	P04899	0.0076912390068173
P55010	P46108	0.007691235281527
P40937	Q86XF0	0.0076912310905754
Q9C0J1	Q06830	0.0076912310905754
P08134	Q9HCY8	0.0076912250369787
Q9P2W9	Q9Y5V3	0.0076912250369787
Q96S97	P12814	0.0076912236399948
P17066	Q96HS1	0.0076912194490432
P50851	Q8IZV2	0.0076912180520594
Q8N6H7	Q13625	0.0076912180520594
3500	O94826	0.0076912152580916
Q2M3G0	P49411	0.0076912129297852
P12236	Q8N5X7	0.0076912129297852
Q96KR6	Q93084	0.0076912087388336
O14967	Q15836	0.0076912073418498
Q9NR46	Q15029	0.0076912003569304
ENSG00000131795	P48729	0.0076911789365112
Q6Q0C0	P0DPB6	0.0076911775395274
Q96RY7	Q5T4B2	0.0076911710202693
P33947	Q8TC07	0.0076911668293178
P33947	Q0VGL1	0.0076911612413823
Q8ND56	O60814	0.0076911612413823
Q96GQ5	P54289	0.0076911612413823
P12694	Q9UH62	0.0076911612413823
Q8WUM0	P12694	0.0076911612413823
Q7Z4Q2	E5RIL1	0.0076911612413823
Q96FW1	Q8WTT2	0.0076911561191082
P55957	Q9Y266	0.0076911533251404
Q99615	P02652	0.0076911458745598
Q8N9F8	P36551	0.0076911402866244
Q9P2E9	Q13409	0.0076911346986889
P49327	Q96FA7	0.0076911286450922
Q8IVL6	P17980	0.0076911281794309
Q96TA2	Q9NP97	0.0076911207288503
Q8N336	P04075	0.0076911146752536
Q2M2Z5	Q13151	0.0076911142095923
Q9BZE1	P62424	0.0076911118812859
Q7KZI7	P00387	0.0076911090873181
Q8WY22	P61020	0.0076911090873181
P16152	P09012	0.0076911090873181
Q8IVF4	Q9BWU0	0.0076911086216568
Q9NXH9	P29966	0.0076911081559956
Q5JTJ3	Q5H8A4	0.0076911048963665
Q13751	P05362	0.0076911030337214
P07339	Q8NBI6	0.0076910974457859
Q14974	P43246	0.0076910941861569
P62249	Q15121	0.0076910904608666
Q2M2Z5	P62241	0.0076910904608666
Q04721	Q9UG56	0.0076910876668989
P48651	Q09666	0.0076910736970603
Q99459	Q96HS1	0.0076910685747861
P28288	Q8TEL6	0.0076910657808184
O95299	Q969Z0	0.0076910592615604
P27708	Q9BT73	0.0076910592615604
O43175	P08582	0.0076910583302378
Q7L1Q6	O75330	0.0076910546049475
O00560	Q9Y5L0	0.0076910471543669
Q8NG27	Q9Y512	0.0076910466887056
Q9HB40	O75489	0.0076910443603992
P30837	P42704	0.0076910415664315
Q6P2Q9	Q9BX70	0.0076910397037863
Q9UJX3	O75306	0.0076910336501896
Q86VP1	Q7Z406	0.0076910299248993
P61009	P58546	0.0076910275965929
Q3SY84	O15212	0.0076910257339477
P46977	Q14533	0.0076910257339477
Q9BRX5	P39019	0.0076910243369638
P07098	Q14103	0.0076910206116735
Q9NZ08	P53621	0.0076910206116735
Q9BTT6	Q8IUH4	0.0076910201460123
Q5JRA6	Q9HC21	0.0076910201460123
O60506	Q15669	0.0076910154893994
Q9UQ35	O60234	0.0076910154893994
Q9UQ35	Q96EL1	0.0076910154893994
O60506	Q00532	0.0076910154893994
O60506	A6NI79	0.0076910154893994
P40121	Q8IW75	0.0076910131610929
Q15181	O43670	0.0076910089701414
O75293	P27824	0.0076910075731575
Q8NHQ9	Q13765	0.007690985687077
Q9H3P7	P09936	0.0076909833587706
Q6UWP8	P43007	0.0076909814961254
O75964	Q8TAA9	0.0076909800991415
Q6AI08	Q8NCW5	0.007690972648561
Q9NTJ4	P21796	0.0076909707859158
Q9Y333	Q96RY5	0.0076909670606255
Q9Y2D4	P21796	0.0076909665949642
Q6ZQY3	O15460	0.0076909665949642
O14815	Q15833	0.0076909651979804
P06576	Q96D98	0.0076909647323191
Q9Y275	P06576	0.0076909647323191
P35249	P60842	0.0076909624040126
Q9UMY1	Q6P1M0	0.0076909568160772
Q92621	O95674	0.0076909540221095
P68400	P62244	0.0076909512281417
Q14315	P04439	0.0076909488998353
Q7L014	Q96RL1	0.0076909442432224
P50552	Q9Y5X1	0.0076909428462386
Q8IY37	Q9UNY4	0.007690935395658
Q9Y2X3	83957	0.0076909339986741
P49069	O14908	0.0076909298077225
Q8TBX8	Q8IYB3	0.0076909284107387
Q14257	Q9NQZ7	0.0076909223571419
P46108	ENSG00000172660	0.0076909218914806
Q02978	Q92581	0.0076909121125936
P43490	P37802	0.0076909097842872
O43310	O00487	0.0076909074559807
P27708	Q63HK5	0.0076909065246582
Q8N7H5	Q93009	0.0076909060589969
Q68CZ1	Q9UKM9	0.0076909027993679
P30084	Q9H6S0	0.0076909023337066
P24928	Q9H1K4	0.0076908902265131
P54725	O75531	0.0076908883638679
O14497	Q2TAK8	0.0076908860355615
O14497	P06126	0.0076908860355615
Q8IW35	Q96DN5	0.0076908837072551
Q9UL03	P07339	0.0076908813789486
Q8WWM7	Q63ZY3	0.0076908799819648
Q641Q2	Q01813	0.0076908725313842
P58340	Q9NVI7	0.0076908697374165
Q69YH5	Q8WW12	0.0076908683404326
Q6P5R6	Q8TAX7	0.0076908669434487
O95299	P43353	0.0076908660121262
Q99729	Q63HK5	0.0076908627524971
P17096	Q96PP8	0.0076908571645617
Q9BV57	ENSG00000146963	0.0076908553019165
P08621	Q9NSV4	0.0076908534392714
P36578	Q9UL16	0.007690847851336
Q2TAY7	O14737	0.0076908422634005
Q9H4A4	Q9BPU6	0.0076908371411263
P50570	Q147X3	0.0076908250339329
A1A5C7	Q9Y3C6	0.007690823636949
P58166	P83731	0.007690817117691
O15027	3492	0.007690813858062
Q92630	O15027	0.007690813858062
P55327	P11413	0.007690810598433
O00425	Q06124	0.0076908031478524
Q02338	P51665	0.0076908022165298
Q9H0U9	P54652	0.0076908003538846
Q9UPN7	Q9H4L5	0.0076907970942556
O43396	Q9H444	0.0076907919719815
O95625	Q99698	0.007690786384046
P49448	P78318	0.0076907807961106
Q9NVE7	Q5NDL2	0.0076907784678041
Q9NXE4	Q9UBB9	0.0076907761394977
O00505	O00763	0.0076907691545784
P08670	O43149	0.0076907575130462
Q96S66	O00763	0.0076907575130462
Q9HAN9	P46109	0.0076907575130462
O95487	P04920	0.0076907556504011
O15090	P49959	0.0076907547190785
P62701	O15090	0.0076907547190785
Q8IUS5	2197	0.0076907542534172
Q9H0B6	Q6ZTW0	0.0076907528564333
Q7KZN9	P98175	0.0076907528564333
O60725	P67775	0.0076907444745302
O60231	P04350	0.0076907440088689
Q9H6R0	Q13724	0.0076907430775463
Q92747	P54821	0.0076907384209334
P05386	Q6NSI4	0.0076907356269657
Q9GZV4	P60891	0.0076907346956431
P13671	Q9HA64	0.0076907332986593
Q9H269	Q9BTV4	0.0076907211914658
Q9H974	P60709	0.0076907183974981
P62633	Q96DH6	0.0076907179318368
P61326	Q8WTT2	0.0076907137408852
Q07666	P35908	0.0076907123439013
Q99518	P02786	0.0076907100155949
P04818	P50995	0.0076907034963369
O15294	Q9NV88	0.0076906951144337
P08670	Q16881	0.0076906811445951
P0DP24	Q6PIS1	0.0076906792819499
P67809	Q96HQ0	0.0076906792819499
Q8N6W0	P30041	0.0076906792819499
Q8WUW1	P22087	0.0076906755566596
P84090	Q9UQB8	0.0076906722970306
Q96CU9	P02545	0.0076906559988856
Q96S52	P51572	0.007690655067563
P07942	Q13685	0.0076906490139663
Q8NDV7	Q15018	0.0076906490139663
P20020	Q9H3K6	0.0076906466856598
Q9H0L4	Q9HC77	0.0076906401664018
Q9NUL7	A0MZ66	0.0076906397007405
Q96MI6	Q9Y5V3	0.0076906392350792
Q86VI3	O43719	0.0076906383037567
P78395	P14618	0.0076906383037567
P11055	P00367	0.0076906378380954
O00231	O60542	0.0076906261965632
O00231	O60393	0.0076906261965632
O00231	Q5TYX0	0.0076906261965632
B2RN74	Q15019	0.0076906261965632
O00308	Q96RV3	0.0076906261965632
Q8NGN2	O00308	0.0076906261965632
O15514	A7E2Y1	0.0076906238682568
Q96AE4	Q13433	0.007690621074289
Q9NQC3	P07437	0.0076906154863536
P05387	Q9NWY4	0.0076906052418053
Q9HBX9	P39023	0.0076906024478375
Q9HBT7	P39023	0.0076906024478375
Q9NS40	Q9P2J5	0.0076906024478375
Q6UB35	729359	0.007690601516515
Q8NI60	P29034	0.0076905889436602
O14908	Q9H3H9	0.0076905889436602
O14908	O95057	0.0076905889436602
Q9BTU6	O15143	0.0076905889436602
Q9NYL9	Q5SRI9	0.0076905889436602
P67936	Q5VY80	0.0076905889436602
O14908	Q96P47	0.0076905889436602
Q9UBX1	Q9Y281	0.0076905889436602
Q5T0F9	P51648	0.0076905889436602
Q96ST8	P43246	0.0076905889436602
Q9P0M2	P08754	0.0076905889436602
O14908	P48167	0.0076905889436602
Q58EX2	P67936	0.0076905889436602
P29966	Q9UL25	0.0076905866153538
O95248	O00567	0.0076905759051442
Q9BSK2	Q96BM9	0.0076905726455152
Q9NQG5	P47914	0.0076905637979507
Q13547	Q6PCT2	0.0076905628666281
O15381	Q9NSC2	0.0076905624009668
Q9NXW2	Q9P2S5	0.007690561003983
Q13217	Q9UPN7	0.0076905493624508
O43908	P05387	0.0076905461028218
P61254	Q2M3T9	0.0076905437745153
Q9Y6W8	P22223	0.007690536789596
Q14181	Q96JA1	0.0076905353926122
O75874	Q15170	0.0076905321329832
Q9H4L7	P61289	0.0076905223540961
P61086	O75379	0.0076905186288058
O76075	Q9NTJ3	0.0076905176974833
O76074	P05387	0.0076905111782252
P11166	O43149	0.0076905097812414
Q9BRS2	P55209	0.007690499536693
Q9Y4P8	Q9H0W5	0.0076904878951609
Q9NXE4	Q5THK1	0.0076904818415641
Q15738	P46939	0.0076904697343707
Q9P2K5	P49840	0.0076904655434191
Q9UM54	P07357	0.0076904655434191
Q14686	Q13509	0.0076904641464352
Q9ULW0	P50542	0.0076904539018869
P61619	Q16831	0.0076904497109353
Q13576	P50454	0.0076904464513063
Q96B77	P48723	0.007690445985645
Q9H0Z9	Q8WUM9	0.007690445985645
Q9Y5J1	P61803	0.007690445985645
P26639	P47224	0.007690445985645
Q7KZF4	Q8IXL9	0.0076904366724193
P49863	Q15366	0.0076904338784515
P51571	P23276	0.0076904338784515
P58170	Q15366	0.0076904338784515
Q9UNE0	P62917	0.0076904338784515
Q9UI17	Q15366	0.0076904338784515
O00764	Q9BXR6	0.0076904338784515
Q9BUB5	Q15366	0.0076904338784515
O00764	Q5TZ20	0.0076904338784515
Q13596	P33240	0.0076904315501451
Q9HA64	Q9NPB9	0.0076904287561774
Q9HA64	Q9NQR9	0.0076904287561774
Q9HA64	P31994	0.0076904287561774
P61313	P24666	0.0076904171146452
Q9BTT6	O75396	0.0076904157176613
A4D1U4	P63167	0.0076904110610485
Q69YQ0	P0C0S5	0.0076904031448066
P52655	Q9Y2G5	0.0076903966255486
P23526	Q969H6	0.007690395694226
Q9P2T1	P82650	0.0076903952285647
Q70EL1	Q8IX12	0.0076903859153389
Q9Y2P8	P09874	0.0076903831213712
P52435	Q96GA3	0.0076903789304196
Q14152	Q8IVU9	0.0076903724111616
O75306	P22570	0.0076903705485165
Q14517	Q9BY50	0.0076903668232262
P55145	Q9Y2P4	0.0076903658919036
P35250	P06396	0.0076903658919036
Q99797	P47813	0.0076903658919036
Q9NZT1	P41252	0.0076903640292584
P14735	Q8N2G4	0.0076903635635972
Q8NBN3	Q9UDY4	0.007690361700952
Q9Y2R5	Q8TED0	0.0076903570443391
P78310	P13861	0.0076903542503714
P23284	Q9HCL2	0.007690348662436
P10809	Q9BZC7	0.0076903463341295
Q7L576	Q16527	0.0076903454028069
P56192	O00458	0.0076903370209038
O75131	O00214	0.0076903351582586
Q13286	P06756	0.007690330967307
O00512	Q5T8P6	0.0076903300359845
Q9BXS5	Q9UHD8	0.0076903281733393
P61956	Q96IY1	0.0076903235167264
P61619	Q8WY36	0.0076903230510652
Q96PQ0	P13639	0.0076903216540813
Q01082	P51157	0.0076903216540813
P20020	P68104	0.0076903118751943
Q9UQ80	Q16552	0.0076903072185814
Q86VP6	Q6UVY6	0.0076903058215975
Q14152	Q9Y6A4	0.007690304890275
Q15006	Q96L93	0.0076903020963072
O95456	Q14689	0.0076903020963072
Q4KMZ1	O75161	0.0076903020963072
Q16204	Q8WYA0	0.0076903020963072
Q9UGJ0	Q9UIL1	0.0076903020963072
O14662	O76003	0.0076903020963072
Q9H0K1	O75161	0.0076903020963072
Q9UH65	Q96K17	0.0076903020963072
Q96FJ2	Q9UH92	0.0076903020963072
P49840	Q9Y6C9	0.0076903020963072
O14686	P46063	0.0076903020963072
Q13425	Q15042	0.0076903020963072
Q06330	Q9UHB7	0.0076903020963072
Q96CN9	O75161	0.0076903020963072
Q69YH5	P46063	0.0076903020963072
Q96DT0	Q96ST8	0.0076903020963072
Q969E2	Q9Y6C9	0.0076903020963072
Q86TA1	Q9NUG6	0.0076903020963072
Q9C037	Q969E2	0.0076903020963072
P35659	Q9NRC6	0.0076903020963072
Q96GM5	Q8TCJ2	0.0076903020963072
Q9Y4E1	Q86TA1	0.0076903020963072
Q96DT0	O75161	0.0076903020963072
Q96GE4	Q04695	0.0076903020963072
Q8NEC7	P13796	0.0076903020963072
Q99816	Q96ST8	0.0076903020963072
O00291	O76003	0.0076903020963072
Q9GZM8	O43511	0.0076903020963072
Q96CN9	Q12834	0.0076903020963072
Q96CN9	P11802	0.0076903020963072
Q5BJD5	O43196	0.0076903020963072
P54646	O00217	0.0076903020963072
Q12899	O60256	0.0076903020963072
Q9NT62	P13796	0.0076903020963072
O75506	Q96MT8	0.0076903020963072
P32297	Q9NZ45	0.0076902955770492
Q9Y2I1	Q8WVM7	0.0076902946457266
Q99497	P68032	0.0076902927830815
Q9UNH5	P60174	0.0076902885921299
Q0PNE2	Q86TP1	0.0076902862638235
Q9BWJ5	P60983	0.0076902848668396
Q99871	Q9NR09	0.0076902699656784
P14174	Q9Y230	0.0076902690343558
Q8N8Y2	Q96S55	0.0076902681030333
Q7Z2W4	Q9Y657	0.0076902681030333
Q9Y657	O95793	0.0076902681030333
Q9UII2	Q9NQW6	0.0076902662403881
Q16881	P13010	0.0076902648434042
Q643R3	Q12905	0.0076902597211301
P24390	Q8IYU8	0.0076902545988559
Q5JRA6	Q02218	0.0076902518048882
Q86XP0	Q9BVG4	0.0076902476139366
Q04637	Q8NCA5	0.0076902448199689
P30084	P41236	0.0076902424916625
Q4VC31	Q9H169	0.0076902415603399
P17858	Q9GZQ3	0.0076902350410819
Q13126	Q9Y3D6	0.0076902345754206
P10155	Q9H0E2	0.0076902345754206
P62834	Q07157	0.0076902243308722
P04181	P30260	0.0076902243308722
O95299	Q4AC94	0.0076902243308722
Q9NYU1	A8MXV4	0.0076902192085981
O43286	Q9UIV8	0.0076902192085981
P51636	Q9NRR3	0.0076902192085981
Q15517	P30989	0.0076902192085981
Q9GZS3	P21246	0.0076902159489691
P52789	Q9NUM4	0.0076902131550014
Q6YN16	P36897	0.0076902131550014
Q92485	Q8N488	0.0076902052387595
O95470	A6NL28-2	0.0076902052387595
P24390	Q15262	0.0076902052387595
Q96FN4	Q8NHY2	0.0076902052387595
Q7Z2K8	P62979	0.0076902015134692
Q99643	Q16775	0.0076901991851627
Q16775	Q9P016	0.0076901991851627
Q6N069	Q9H0E2	0.0076901875436306
Q86XP3	Q9BV81	0.007690183352679
Q92973	P08582	0.0076901828870177
P01040	Q969Z0	0.0076901828870177
Q02487	A5A3E0	0.0076901810243725
Q2TAA5	P14406	0.0076901749707758
P33993	P15289	0.0076901740394532
O14672	Q8WYL5	0.0076901717111468
Q969Q0	Q5RKV6	0.0076901684515178
Q8IWC1	Q8IYB1	0.0076901661232113
Q9BR77	P53621	0.0076901661232113
O14764	3136	0.0076901651918888
Q9Y237	P51553	0.0076901637949049
Q6I9Y2	Q1KMD3	0.0076901637949049
Q8N5N7	O43290	0.0076901633292436
P16615	P09067	0.0076901596039533
O75342	Q15046	0.0076901488937437
Q9NXS2	Q15262	0.0076901442371308
Q15032	Q9UFC0	0.0076901335269212
O43865	O14744	0.0076901311986148
Q15257	Q9H477	0.0076901270076632
O94905	P17987	0.0076901181600987
P61247	Q9BVT8	0.0076901102438569
Q99729	Q9H8X2	0.007690105587244
O15027	Q04637	0.0076900999993085
O60271	Q9UHB9	0.0076900986023247
Q15758	P26885	0.007690095808357
Q53H12	Q9NRA8	0.0076900855638086
Q96CP6	P05198	0.0076900850981473
Q99496	P04908	0.0076900850981473
Q86YB8	O14929	0.0076900850981473
Q9NUQ7	O00743	0.0076900832355022
P09661	Q969V3	0.007690081372857
O15212	Q12800	0.0076900795102119
Q15032	Q14974	0.0076900785788893
P00505	Q9UNX4	0.0076900762505829
P16219	Q13885	0.0076900664716959
P54619	Q8IX90	0.0076900627464056
Q01082	Q86YZ3	0.0076900608837604
Q9UPN4	Q9BXF6	0.0076900511048734
O60547	P27694	0.0076900511048734
P10071	Q9H6U6	0.0076900511048734
Q6IQ49	P19474	0.0076900497078895
A6NHL2	Q969F9	0.0076900497078895
Q9Y295	Q9H6E4	0.0076900497078895
Q9BVG4	O00193	0.0076900497078895
Q92609	P98170	0.0076900282874703
Q9Y2R4	O75717	0.0076900282874703
Q9NVI7	P09543	0.0076900282874703
P55957	P22392	0.0076900236308574
Q9BS16	P67936	0.0076900185085833
Q14240	Q15884	0.0076900185085833
Q86SU0	Q14240	0.0076900185085833
Q14240	Q9HCI5	0.0076900185085833
P00403	Q96LM6	0.007690018042922
Q9Y2T2	Q969V3	0.0076900161802768
Q9Y4A5	Q07021	0.0076900143176317
P78371	Q06546	0.0076900143176317
Q8IX90	O75182	0.0076900105923414
Q9BRK4	Q9HCK1	0.0076900068670511
Q5SZL2	Q99598	0.0076900068670511
Q9NR46	Q8TDI0	0.0076900068670511
P42025	Q9ULD2	0.0076900068670511
P63172	Q7LBC6	0.0076900068670511
Q12959	O95486	0.0076900068670511
P11274	P54132	0.0076900068670511
Q9UNL2	Q6ZWT7	0.0076900068670511
Q17R89	Q13542	0.0076899998821318
Q9UHF7	Q9NP73	0.0076899975538253
P09619	P47897	0.0076899956911802
Q8NFH3	Q9BQ70	0.007689990568906
Q8N2A8	P17858	0.0076899859122931
Q16514	Q93009	0.0076899845153093
Q4VC31	P98175	0.0076899845153093
Q9Y224	Q53EZ4	0.0076899845153093
P60981	Q8IZ69	0.0076899845153093
Q86U86	Q13769	0.007689980790019
P29558	P29590	0.0076899747364223
Q92540	P35222	0.0076899728737771
O76041	O60282	0.0076899728737771
O76041	Q12792	0.0076899728737771
Q14596	P53396	0.0076899728737771
Q6IQ22	Q8TCT9	0.0076899728737771
Q2M2I8	O60884	0.0076899658888578
Q53S58	Q9UL25	0.0076899621635675
P36542	O14734	0.0076899598352611
P17096	Q96A61	0.0076899589039385
Q96IJ6	P17655	0.0076899570412933
Q8NI60	Q15334	0.0076899481937289
P46734	P49411	0.0076899453997612
P61619	O75417	0.0076899444684386
Q9GZR1	P31946	0.0076899444684386
O95391	Q8TE02	0.0076899444684386
Q9GZR1	Q9Y490	0.0076899444684386
Q15334	Q9H8M5	0.0076899388805031
Q16831	Q9P2J5	0.0076899342238903
Q7L014	P62072	0.0076899277046322
P35232	P14866	0.0076899137347936
P34897	P47895	0.0076899118721485
Q5W111	Q9NUU7	0.007689903024584
Q12769	O75027	0.0076899025589227
Q9HCC0	P61421	0.0076899002306163
Q9H9B4	Q6XE24	0.0076898988336324
Q7L0Y3	Q15018	0.0076898960396647
P04179	ENSG00000121083	0.0076898871921002
P40616	Q9HCN4	0.0076898816041648
P35579	Q9H5Z6	0.0076898774132132
Q7Z6Z7	P23258	0.0076898764818906
Q9BWD1	Q14126	0.0076898732222616
Q5T5P2	P62280	0.007689872290939
O60231	O43847	0.00768986903131
Q9HD26	Q9UDY4	0.00768986903131
Q9UHF1	P07919	0.00768986903131
Q15573	Q86UE4	0.00768986903131
P61224	Q9Y2S6	0.00768986903131
Q9NTN9	Q6P3X3	0.00768986903131
P02794	Q8N9N5	0.00768986903131
Q6NYC1	Q9P031	0.00768986903131
Q9H871	Q9BZF1	0.00768986903131
O75146	Q8N3Y3	0.00768986903131
Q9BQ95	P41273	0.00768986903131
Q07960	P61619	0.0076898620463907
P05198	P61020	0.0076898601837456
P09661	Q6W2J9	0.007689859252423
P43353	Q15233	0.0076898518018424
Q15021	P33240	0.0076898476108908
Q9P0U4	Q9NX58	0.0076898452825844
P49641	Q07864	0.0076898434199392
Q13733	O43823	0.0076898434199392
Q96HJ9	P23588	0.0076898434199392
Q16181	Q8IUW3	0.0076898364350199
Q9H8G2	Q12965	0.0076898364350199
Q9P2K5	Q86V48	0.0076898364350199
Q6NUQ1	O75179	0.0076898364350199
Q13227	O75179	0.0076898364350199
Q86XX4	P82650	0.0076898359693586
Q6ZSG2	Q00610	0.0076898336410522
Q06203	Q13557	0.0076898299157619
Q6ZMB5	P62318	0.0076898294501006
Q96T76	Q14254	0.00768982199952
P02794	Q9Y606	0.007689815480262
O00560	P17858	0.007689815480262
Q8NCD3	Q93009	0.0076898075640201
P34896	Q99538	0.0076897945255041
Q8WWI1	Q9HAV7	0.0076897917315363
Q99714	Q969Z4	0.0076897856779396
Q86YQ8	Q92930	0.007689784746617
O95164	Q9UKV8	0.0076897833496332
Q9H0R5	Q9UJ14	0.0076897665858268
Q9UIY3	Q9UJ14	0.0076897665858268
P23526	O43820	0.007689765188843
Q6NUQ1	O75937	0.0076897642575204
Q5SY16	Q9NP92	0.0076897642575204
Q9NZJ6	P62081	0.0076897637918591
O95487	Q8WXI9	0.007689761929214
Q9NR71	P09211	0.0076897558756172
Q92536	P31689	0.0076897502876818
Q9NS73	P46060	0.0076897456310689
O00231	Q92542	0.0076897363178431
Q8N1N4	P00338	0.007689734455198
O76021	Q8IZ21	0.0076897330582141
Q8N1B4	Q9H8H0	0.0076897284016013
P13637	Q15424	0.00768972793594
P38117	Q9UK39	0.0076897111721336
P78362	P46108	0.0076896948739886
O43169	P49189	0.0076896930113434
Q16822	Q9NPH9	0.0076896920800209
Q9H4I3	Q9Y448	0.0076896920800209
Q16822	Q9Y3A0	0.0076896920800209
Q9H9G7	P17542	0.0076896920800209
Q7Z2D5	Q9H9G7	0.0076896920800209
Q53FD0	Q16822	0.0076896920800209
Q53G59	Q9C0B7	0.007689690683037
P17066	Q9UII2	0.0076896902173757
Q99619	Q15366	0.0076896864920854
P04818	Q14232	0.0076896827667951
Q9Y4E8	Q6UWU4	0.0076896757818758
Q7Z417	Q9UIS9	0.0076896757818758
Q9BW91	Q96A73	0.0076896720565855
Q9BY76	P62249	0.0076896608807146
Q08211	O43819	0.0076896585524082
Q16822	Q96RG2	0.0076896576210856
Q8N5D0	Q16822	0.0076896576210856
Q86UA1	P20645	0.0076896552927792
P62249	O14732	0.0076896548271179
O43169	P13010	0.0076896529644727
Q9NQC7	Q13363	0.0076896487735211
A8MVW0	P42566	0.0076896487735211
Q13501	Q12968	0.0076896487735211
Q9Y484	Q8WV44	0.0076896487735211
O75379	O96013	0.0076896487735211
P51003	P13489	0.0076896487735211
Q9NVZ3	P19784	0.0076896487735211
P09622	Q2PZI1	0.0076896487735211
Q9NZ32	Q9ULW0	0.0076896487735211
O14776	Q96DT0	0.0076896487735211
Q8IY31	O96013	0.0076896487735211
O76041	O75330	0.0076896487735211
Q15811	Q96TA1	0.0076896487735211
Q9Y383	Q12968	0.0076896487735211
P49069	P24928	0.0076896487735211
O76041	Q96ST8	0.0076896487735211
Q9NQC7	P51955	0.0076896487735211
Q9UHR4	P05556	0.0076896487735211
P19784	Q9NQ86	0.0076896487735211
Q8WU20	O96013	0.0076896487735211
O60716	Q9NW15	0.0076896487735211
P07498	Q6NTF9	0.0076896487735211
Q14203	Q8IWB9	0.0076896487735211
Q96QG7	Q7KZI7	0.0076896487735211
Q9C004	Q99961	0.0076896487735211
Q8TEP8	Q12968	0.0076896487735211
Q92738	O75694	0.0076896487735211
Q9UHN6	O96013	0.0076896487735211
Q66K74	P19784	0.0076896487735211
O00559	P51153	0.0076896487735211
Q15836	P07498	0.0076896487735211
O75947	Q96PY6	0.0076896487735211
Q03701	Q7Z4H3	0.0076896487735211
Q658Y4	Q9H1E5	0.0076896487735211
Q14194	P13489	0.0076896487735211
Q8IVM0	P07498	0.0076896487735211
Q9P2D0	P35222	0.0076896487735211
Q96F86	P13489	0.0076896487735211
P19784	O75330	0.0076896487735211
Q96SU4	Q9H0E9	0.0076896487735211
Q13433	O96013	0.0076896487735211
P62841	Q9UJF2	0.0076896487735211
Q9NR46	Q12968	0.0076896487735211
Q8TDI0	Q9Y6G9	0.0076896487735211
O75396	Q9BXF6	0.0076896487735211
Q7Z7A1	Q9UPN7	0.0076896487735211
Q9NYM9	Q9P0K7	0.0076896487735211
Q96A33	Q6WKZ4	0.0076896487735211
O00178	Q9NYP9	0.0076896487735211
Q9GZM8	Q9UPR3	0.0076896487735211
P37840	A6NHR9	0.0076896487735211
Q9UNK0	Q12788	0.0076896487735211
P50570	Q7Z7A1	0.0076896487735211
Q2M389	O95067	0.0076896487735211
Q9BXF6	Q86UE4	0.0076896487735211
P34897	Q9UJF2	0.0076896487735211
O75113	O14965	0.0076896487735211
A8MVW0	O96013	0.0076896487735211
P19634	P09622	0.0076896487735211
Q9H1I8	O14715	0.0076896487735211
O95684	Q6IQ23	0.0076896487735211
O94986	P62873	0.0076896487735211
O95391	Q2M2I8	0.0076896487735211
O14562	Q96AT1	0.0076896487735211
O76041	Q8N4C6	0.0076896487735211
A6NHL2	P13489	0.0076896487735211
Q9BVV6	Q14676	0.0076896487735211
Q9Y484	P07498	0.0076896487735211
O43592	Q2TAC2	0.0076896487735211
P35222	Q96QV6	0.0076896487735211
Q92738	Q13501	0.0076896487735211
A7E2V4	P27448	0.0076896487735211
Q13409	Q7Z3K3	0.0076896487735211
Q15286	O75330	0.0076896487735211
Q13126	Q53GG5	0.0076896487735211
Q96QG7	Q9HD26	0.0076896487735211
P29966	Q15596	0.0076896487735211
P53350	A7E2V4	0.0076896487735211
Q9H4L7	P62308	0.0076896487735211
Q8IZ73	Q99661	0.0076896487735211
A6NKT7	Q5PRF9	0.0076896487735211
Q96KR1	Q9NP97	0.0076896487735211
P05114	Q04695	0.0076896487735211
Q9BXJ9	Q9Y448	0.0076896487735211
Q9UEY8	Q9H4L7	0.0076896487735211
O00358	Q9BZD4	0.0076896487735211
Q96QV6	P11908	0.0076896487735211
P49674	Q9C0D5	0.0076896487735211
P35611	P30307	0.0076896487735211
Q9H2J4	P13796	0.0076896487735211
O94973	P48029	0.0076896487735211
Q1MSJ5	Q13227	0.0076896487735211
Q9BTE1	Q96QV6	0.0076896487735211
Q9UEY8	Q96TA1	0.0076896487735211
Q7L576	P51798	0.0076896487735211
Q8TEP8	Q13227	0.0076896487735211
Q9UEY8	Q9BSM1	0.0076896487735211
Q6S8J3	Q96ST8	0.0076896487735211
Q9NZ32	Q08AD1	0.0076896487735211
P20290	Q9BTE1	0.0076896487735211
P07203	Q9P2B7	0.0076896487735211
Q9NP81	Q8N6V9	0.0076896487735211
O95983	Q12955	0.0076896487735211
P38432	P12035	0.0076896487735211
Q8IZQ5	Q96CW1	0.0076896487735211
O14562	P46100	0.0076896487735211
A8K0Z3	P53350	0.0076896487735211
Q9BZK7	Q96MT8	0.0076896487735211
Q15058	Q13227	0.0076896487735211
Q96NL6	Q6ZWJ1	0.0076896487735211
Q14789	Q8WUY9	0.0076896487735211
Q96JG6	P54105	0.0076896487735211
P23634	Q7Z3T8	0.0076896487735211
Q14596	P00492	0.0076896487735211
P51798	Q5EBL8	0.0076896487735211
Q9Y297	O60566	0.0076896487735211
Q86UP2	Q9HB21	0.0076896487735211
P55327	Q04695	0.0076896487735211
Q13227	Q9NUQ3	0.0076896487735211
P05114	Q96PY6	0.0076896487735211
O96033	P98175	0.0076896487735211
P52594	Q13227	0.0076896487735211
O94972	Q12768	0.0076896487735211
Q9Y6U3	Q04695	0.0076896487735211
P29084	Q04695	0.0076896487735211
Q9BZD4	Q96LB3	0.0076896487735211
Q2M2Z5	P54105	0.0076896487735211
P49069	Q12955	0.0076896487735211
O94973	P51798	0.0076896487735211
P20339	Q6S8J3	0.0076896487735211
Q13627	Q8WYA0	0.0076896487735211
Q8TD16	Q96QV6	0.0076896487735211
Q9C0D5	Q9BZK7	0.0076896487735211
Q9UEY8	Q8WVS4	0.0076896487735211
Q9Y5B6	Q96MT8	0.0076896487735211
Q9C004	P53621	0.0076896487735211
O96033	Q5T8P6	0.0076896487735211
Q9NWB7	P27448	0.0076896487735211
P52594	Q6IQ23	0.0076896487735211
Q8N1F7	Q8IZQ5	0.0076896487735211
O95782	Q9HC62	0.0076896487735211
O00560	P29083	0.0076896487735211
Q96A49	Q14789	0.0076896487735211
O94973	Q9Y5Z9	0.0076896487735211
Q8TD16	P53621	0.0076896487735211
O94973	Q86W54	0.0076896487735211
Q9UIQ6	P46939	0.0076896487735211
O96033	Q9NQT5	0.0076896487735211
A8K0Z3	Q96GA3	0.0076896487735211
Q96DT0	P0DJD0	0.0076896487735211
Q9UJW0	Q96QV6	0.0076896487735211
Q9BZH6	Q14789	0.0076896487735211
Q9NZ32	Q8WVK7	0.0076896487735211
Q6NUQ1	O14640	0.0076896487735211
O96033	P35269	0.0076896487735211
Q6P3W7	Q13227	0.0076896487735211
Q13227	Q9BUP0	0.0076896487735211
Q9UEY8	Q9BXF6	0.0076896487735211
Q13501	P14209	0.0076896487735211
Q8N5C6	P04259	0.0076896487735211
Q9NU19	P35611	0.0076896487735211
Q9NU19	Q9UEY8	0.0076896487735211
Q9UEY8	Q8NE01	0.0076896487735211
Q12899	Q8N6V9	0.0076896487735211
Q96NL6	Q14847	0.0076896487735211
Q13586	P27448	0.0076896487735211
P52594	P29083	0.0076896487735211
Q13227	Q6P2H3	0.0076896487735211
O14531	Q9BTE1	0.0076896487735211
Q9NYZ3	Q6IQ23	0.0076896487735211
O43399	Q9H4L7	0.0076896487735211
Q14257	Q86YN1	0.0076896487735211
P23634	O96013	0.0076896487735211
P37108	Q9UJF2	0.0076896487735211
P42566	Q96TA1	0.0076896487735211
Q9BTV5	P62333	0.0076896487735211
Q99569	Q15811	0.0076896487735211
Q9UNF0	P46939	0.0076896487735211
Q2M389	Q9NWB7	0.0076896487735211
Q9BUP0	Q7Z589	0.0076896487735211
Q8IY31	O95684	0.0076896487735211
Q8N0Z3	Q96F24	0.0076896487735211
P09936	Q9H4L7	0.0076896487735211
P41743	Q96HY6	0.0076896487735211
O14562	Q04726	0.0076896487735211
Q9UDY2	Q7Z7A1	0.0076896487735211
Q9UBK9	Q9UIA9	0.0076896487735211
Q9ULE6	P30307	0.0076896487735211
Q13586	Q86YQ8	0.0076896487735211
Q7Z7A1	Q02241	0.0076896487735211
P29083	O95684	0.0076896487735211
A7E2V4	O95067	0.0076896487735211
Q8TC44	Q70E73	0.0076896487735211
O60826	Q8TBE9	0.0076896487735211
Q92738	O96013	0.0076896487735211
O96033	Q5VUA4	0.0076896487735211
Q9NZ32	P30419	0.0076896487735211
P30307	Q9UBB9	0.0076896487735211
O15381	P49753	0.0076896487735211
Q9UNF0	Q9HAU0	0.0076896487735211
Q9P2B4	Q9ULW0	0.0076896487735211
O95197	Q6KC79	0.0076896487735211
P04439	Q15596	0.0076896487735211
Q9UPR3	O76003	0.0076896487735211
Q92609	Q15436	0.0076896487735211
Q15723	Q9BUP0	0.0076896487735211
Q92738	Q15811	0.0076896487735211
P48426	P46100	0.0076896487735211
O00559	O96013	0.0076896487735211
P55036	O00750	0.0076896487735211
Q96QC0	Q9BTE1	0.0076896487735211
Q99598	P07498	0.0076896487735211
Q8WU20	O15498	0.0076896487735211
P53350	Q12968	0.0076896487735211
Q9Y678	P07498	0.0076896487735211
P62851	Q8WXW3	0.0076896487735211
Q99961	Q9H4H8	0.0076896487735211
Q96BD5	P51003	0.0076896487735211
Q9GZM8	P35222	0.0076896487735211
Q8N0Z3	Q9BX66	0.0076896487735211
Q7Z7A1	Q8WWK9	0.0076896487735211
Q9BX66	Q15631	0.0076896487735211
Q9UNK0	Q9P0K7	0.0076896487735211
Q96SU4	O15258	0.0076896487735211
Q5VW38	Q9P0K7	0.0076896487735211
O60763	Q8IZE3	0.0076896487735211
Q9NZ32	O14531	0.0076896487735211
Q2M1P5	A7E2V4	0.0076896487735211
Q9BTC0	Q9NSB2	0.0076896487735211
O96033	O60341	0.0076896487735211
Q9UBK9	Q9P0K7	0.0076896487735211
Q9ULE6	Q15643	0.0076896487735211
Q9NQC8	Q96HY6	0.0076896487735211
O95391	Q6WKZ4	0.0076896487735211
P78347	Q8TBE9	0.0076896487735211
Q9UHR4	Q9Y5Z9	0.0076896487735211
Q9NR46	P30307	0.0076896487735211
Q8ND56	Q9UHG0	0.0076896487735211
Q3B820	P60891	0.0076896487735211
Q9UHR4	Q8IZE3	0.0076896487735211
Q2M389	O75161	0.0076896487735211
Q9Y5Q8	Q8TBE9	0.0076896487735211
Q9ULW0	Q9UJW0	0.0076896487735211
O15042	P30307	0.0076896487735211
Q969V3	O75379	0.0076896487735211
Q15334	Q8IVM0	0.0076896487735211
Q5SZL2	Q96HN2	0.0076896487735211
Q9Y4E1	Q5T4S7	0.0076896487735211
Q658Y4	Q8NC67	0.0076896487735211
Q2M389	Q12899	0.0076896487735211
Q8N0Z3	Q12768	0.0076896487735211
Q96DT0	Q01780	0.0076896487735211
Q8N0Z3	Q9HCK1	0.0076896487735211
P35080	Q7Z7A1	0.0076896487735211
O00559	Q9P0K7	0.0076896487735211
Q8N0Z3	P54132	0.0076896487735211
Q96AC1	P45974	0.0076896487735211
Q53GG5	Q86VS8	0.0076896487735211
Q9UHR4	Q16864	0.0076896487735211
Q9BZH6	Q9BXF6	0.0076896487735211
Q9BXF6	Q6P3W7	0.0076896487735211
Q9H9A5	Q5BJF6	0.0076896487735211
Q9NR46	Q96DT0	0.0076896487735211
O60749	Q9ULF5	0.0076896487735211
O76021	Q9UJF2	0.0076896487735211
P26368	Q9BTE1	0.0076896487735211
P49069	Q86YQ8	0.0076896487735211
Q9P0K7	P14209	0.0076896487735211
O43837	Q7Z7A1	0.0076896487735211
Q15631	P13489	0.0076896487735211
Q9GZM8	O76041	0.0076896487735211
Q92738	P42566	0.0076896487735211
Q96SU4	P04439	0.0076896487735211
Q9BXB4	P46939	0.0076896487735211
Q9BXJ9	O75330	0.0076896487735211
O14562	Q96RE7	0.0076896487735211
Q9HCK8	Q00688	0.0076896487735211
Q9BXB4	Q5EBL8	0.0076896487735211
Q96RE7	Q6WKZ4	0.0076896487735211
Q9NU19	Q9BZH6	0.0076896487735211
O95819	Q96ST8	0.0076896487735211
Q92738	Q8TCT9	0.0076896487735211
Q9NU19	P18031	0.0076896487735211
Q7Z3T8	Q9NP97	0.0076896487735211
Q9BXB4	Q7L576	0.0076896487735211
O94842	Q9BTE1	0.0076896487735211
Q9H0C8	O14617	0.0076896487735211
Q9NU19	Q86UE4	0.0076896487735211
P49069	Q7Z2K8	0.0076896487735211
Q96A49	Q9NU19	0.0076896487735211
Q9BZF3	Q6P3X3	0.0076896487735211
Q92738	Q6P3W7	0.0076896487735211
Q92738	P52594	0.0076896487735211
P14635	Q9BTE1	0.0076896487735211
Q6NXT4	P46939	0.0076896487735211
Q9Y448	Q96GA3	0.0076896487735211
P30307	Q9BY77	0.0076896487735211
P53367	O60563	0.0076896487735211
Q9BTE1	Q8WWK9	0.0076896487735211
Q9P2N5	Q8IY31	0.0076896487735211
Q9ULT8	Q14241	0.0076896487735211
Q9P2N5	P30307	0.0076896487735211
Q9UHR4	P48029	0.0076896487735211
Q9HC77	Q9UKL0	0.0076896487735211
Q96QD8	P46939	0.0076896487735211
P52594	Q9BXF6	0.0076896487735211
Q9BXF6	Q13492	0.0076896487735211
Q9P0K7	O75379	0.0076896487735211
Q8N0Z3	P62987	0.0076896487735211
P26368	Q9NZ32	0.0076896487735211
Q96DN5	A7E2V4	0.0076896487735211
Q8IZE3	Q969V3	0.0076896487735211
Q9ULE6	P41743	0.0076896487735211
Q15058	Q8IZQ5	0.0076896487735211
Q9H7U1	Q15631	0.0076896487735211
P35354	P11908	0.0076896487735211
Q96HN2	Q12968	0.0076896487735211
Q92738	Q96RT1	0.0076896487735211
Q9NZ32	Q96QC0	0.0076896487735211
Q6P3W7	Q86W92	0.0076896487735211
Q9BXB4	Q9HAU0	0.0076896487735211
Q96DT0	Q9H2P0	0.0076896487735211
P30307	P13804	0.0076896487735211
P35222	P13647	0.0076896487735211
Q9C0C4	O96013	0.0076896487735211
Q9H5Z1	P07498	0.0076896487735211
Q2M389	O15397	0.0076896487735211
Q9H0E9	Q5JTV8	0.0076896487735211
Q99808	Q96F07	0.0076896487735211
Q9UIG0	O00399	0.0076896487735211
A2RUB6	P35222	0.0076896487735211
P51955	Q92890	0.0076896487735211
P13489	P18615	0.0076896487735211
Q9Y484	Q12968	0.0076896487735211
Q8WUQ7	P49753	0.0076896487735211
Q13363	Q9NX08	0.0076896487735211
Q9H0C8	P62333	0.0076896487735211
Q99943	P35749	0.0076896487735211
O15381	O15498	0.0076896487735211
Q8NC67	O96013	0.0076896487735211
O75410	O95070	0.0076896487735211
Q8IYB1	P35222	0.0076896487735211
O14653	O60749	0.0076896487735211
P48729	Q9H8T0	0.0076896487735211
P37108	Q9BTE1	0.0076896487735211
Q5SZL2	O76041	0.0076896487735211
Q6IN85	Q96DT0	0.0076896487735211
O00161	Q9HAU0	0.0076896487735211
Q8WZ42	P04150	0.0076896487735211
Q96EV2	Q6IQ23	0.0076896487735211
P49674	Q15631	0.0076896487735211
Q9BUP0	Q6IQ23	0.0076896487735211
Q9BXB4	O95782	0.0076896487735211
Q9H1I8	P22681	0.0076896487735211
Q5T5Y3	Q9BTE1	0.0076896487735211
Q9NQC8	Q15836	0.0076896487735211
Q5T8D3	Q658Y4	0.0076896487735211
O75410	P41743	0.0076896487735211
Q9ULT8	P54132	0.0076896487735211
Q9UHN6	Q658Y4	0.0076896487735211
Q99661	Q53GG5	0.0076896487735211
Q658Y4	P54760	0.0076896487735211
Q8NFP9	P46939	0.0076896487735211
Q9BXF6	O75694	0.0076896487735211
Q9P2N5	P13489	0.0076896487735211
Q5T5Y3	Q9H4H8	0.0076896487735211
Q9H267	Q6P2H3	0.0076896487735211
Q8NFD5	P53992	0.0076896487735211
Q8N0Z3	P62873	0.0076896487735211
O14653	O94973	0.0076896487735211
Q13227	Q96M89	0.0076896487735211
Q641Q2	Q8WV44	0.0076896487735211
Q8IWX8	P13489	0.0076896487735211
Q8WV44	Q13492	0.0076896487735211
Q9HAU0	P42025	0.0076896487735211
O43865	Q9P2B7	0.0076896487735211
Q9BQ39	P27544	0.0076896487735211
Q8WVS4	P61289	0.0076896487735211
Q9NRY5	P07498	0.0076896487735211
Q8IY31	Q9Y450	0.0076896487735211
Q9BZH6	Q8WU20	0.0076896487735211
O75396	Q8WU20	0.0076896487735211
Q96BD5	P61289	0.0076896487735211
Q9NQZ2	Q15185	0.0076896487735211
O96033	Q8IWX8	0.0076896487735211
O43865	Q7Z434	0.0076896487735211
O43865	Q96HY6	0.0076896487735211
P17706	Q92783	0.0076896487735211
Q8WU20	P18031	0.0076896487735211
Q96CS3	P07498	0.0076896487735211
Q9NW82	O43768	0.0076896487735211
O95573	P07498	0.0076896487735211
Q5BJF6	Q9UI26	0.0076896487735211
Q9H4L7	O15498	0.0076896487735211
Q13363	Q6P2H3	0.0076896487735211
Q96A49	P54760	0.0076896487735211
Q96NT0	O60749	0.0076896487735211
O00399	Q9BRP8	0.0076896487735211
Q9Y4L1	Q2TAC2	0.0076896487735211
P62979	O95067	0.0076896487735211
P61019	O00399	0.0076896487735211
O76041	Q99661	0.0076896487735211
Q9P2N5	Q12968	0.0076896487735211
Q9UHG0	Q15185	0.0076896487735211
P30307	Q05519	0.0076896487735211
Q5VW38	O96013	0.0076896487735211
Q9Y2A7	Q9BTV5	0.0076896487735211
Q7Z2K8	O43865	0.0076896487735211
Q8WU20	Q8IYB1	0.0076896487735211
P24390	Q8WU20	0.0076896487735211
Q99550	A7E2V4	0.0076896487735211
Q9Y2A7	Q8WU20	0.0076896487735211
Q8WU20	Q07065	0.0076896487735211
Q9NWT8	O14530	0.0076896487735211
Q9Y2A7	Q9BXF6	0.0076896487735211
Q9UHG0	P61163	0.0076896487735211
Q9BZF1	Q8WU20	0.0076896487735211
Q9Y4E1	O76041	0.0076896487735211
P52594	Q8WU20	0.0076896487735211
Q9Y6B7	P31350	0.0076896487735211
O95478	P35749	0.0076896487735211
P42224	Q9Y6B7	0.0076896487735211
Q92738	Q9Y2A7	0.0076896487735211
Q8WU20	Q8TCT9	0.0076896487735211
Q9BXF6	O14828	0.0076896487735211
Q9UNF0	O14828	0.0076896487735211
P09622	Q6P1A2	0.0076896487735211
O76041	O43166	0.0076896487735211
O43395	P30307	0.0076896487735211
Q9Y2A7	Q8IZQ5	0.0076896487735211
O95478	Q9HAD4	0.0076896487735211
O43399	Q8WU20	0.0076896487735211
Q92738	Q07065	0.0076896487735211
Q8WU20	O14828	0.0076896487735211
Q15738	Q8WU20	0.0076896487735211
Q8WU20	Q13501	0.0076896487735211
P50225	Q8NBJ5	0.0076896487735211
O43237	Q7Z3K3	0.0076896487735211
A7E2V4	P48729	0.0076896487735211
Q66GS9	O76041	0.0076896487735211
P61081	Q69YH5	0.0076896487735211
Q9P013	Q96DT0	0.0076896487735211
Q9BRK4	Q9NWB7	0.0076896487735211
Q9HC62	Q9P003	0.0076896487735211
O75376	P40222	0.0076896487735211
O60826	Q5T0W9	0.0076896487735211
Q9NZ32	P37108	0.0076896487735211
Q8WUM0	Q9BSM1	0.0076896487735211
Q9UHN6	P11388	0.0076896487735211
P08243	Q2TAC2	0.0076896487735211
O14579	Q9HC62	0.0076896487735211
Q96CS2	Q9H267	0.0076896487735211
Q99459	Q8IWB9	0.0076896487735211
Q15637	Q96BD5	0.0076896487735211
O14715	Q9H0H5	0.0076896487735211
Q9HCH0	Q9BZK7	0.0076896487735211
O75691	P09622	0.0076896487735211
Q9C0D5	Q9UKL0	0.0076896487735211
Q9Y4F5	Q8IUW3	0.0076896487735211
Q15058	Q8TD31	0.0076896487735211
Q96JM3	Q12955	0.0076896487735211
Q68CZ1	Q9NQ86	0.0076896487735211
Q9UHG0	Q8IY81	0.0076896487735211
Q9UI15	Q9UGP4	0.0076896487735211
Q92974	Q9UI15	0.0076896487735211
Q04695	P61923	0.0076896487735211
Q86SK9	Q8WTT2	0.0076896487735211
Q8NE01	Q15811	0.0076896487735211
Q9UHG0	P55036	0.0076896487735211
Q14241	Q9P0M6	0.0076896487735211
Q96A49	A8MVW0	0.0076896487735211
Q9BTE1	Q9UPN7	0.0076896487735211
P07498	Q8N766	0.0076896487735211
P19784	Q96CW5	0.0076896487735211
Q9C0D5	Q96CW5	0.0076896487735211
Q9UQR1	O60664	0.0076896487735211
P08195	Q8IZ21	0.0076896487735211
P19634	O60749	0.0076896487735211
O00400	P24928	0.0076896487735211
Q9Y2W1	P13489	0.0076896487735211
Q15058	Q12968	0.0076896487735211
Q7KZI7	Q7Z434	0.0076896487735211
Q9NYM9	O96013	0.0076896487735211
O15126	P46939	0.0076896487735211
Q15043	Q9HAU0	0.0076896487735211
O60749	P48029	0.0076896487735211
Q8NEY1	Q15631	0.0076896487735211
Q5VSY0	P04181	0.0076896487735211
O76041	O94972	0.0076896487735211
O94979	O15498	0.0076896487735211
Q9UI26	P07498	0.0076896487735211
Q9Y4F5	P35222	0.0076896487735211
Q9UBI1	O60749	0.0076896487735211
P46939	O95067	0.0076896487735211
Q6IN85	Q13409	0.0076896487735211
Q641Q2	Q13363	0.0076896487735211
P54760	O96013	0.0076896487735211
P20042	Q12968	0.0076896487735211
Q6IQ22	O15498	0.0076896487735211
Q9NWT8	Q14194	0.0076896487735211
P13804	O00399	0.0076896487735211
Q15043	Q7Z3T8	0.0076896487735211
O43237	Q9HCH0	0.0076896487735211
Q92738	O75396	0.0076896487735211
Q8WVS4	P51003	0.0076896487735211
P30307	P18615	0.0076896487735211
O76041	Q7Z4H3	0.0076896487735211
O00560	P02538	0.0076896487735211
Q04695	O75161	0.0076896487735211
Q9Y4F5	Q9UJW0	0.0076896487735211
Q96EV2	Q5T0W9	0.0076896487735211
P43003	Q5EBL8	0.0076896487735211
Q96A49	Q5VU97	0.0076896487735211
Q15050	P00846	0.0076896487735211
P54577	Q96QT4	0.0076896487735211
O75122	Q9NQ86	0.0076896487735211
Q49A88	O14965	0.0076896487735211
Q9UHN6	P50851	0.0076896487735211
Q9HAU0	Q8TAD4	0.0076896487735211
P07203	Q8TD16	0.0076896487735211
Q5VT52	Q2NL68	0.0076896487735211
Q3B820	Q9H583	0.0076896487735211
Q8IUW3	Q9UQN3	0.0076896487735211
Q9BV81	Q8WTT2	0.0076896487735211
O43166	Q96B97	0.0076896487735211
Q15643	Q7Z434	0.0076896487735211
Q8IZE3	Q9HAU0	0.0076896487735211
Q2NL68	Q9UKL0	0.0076896487735211
Q9HB21	Q96HY6	0.0076896487735211
Q5VV42	Q92609	0.0076896487735211
Q86W54	P25054	0.0076896487735211
Q8NE01	P52594	0.0076896487735211
Q8IY31	Q9HCH0	0.0076896487735211
Q9NZ32	Q9Y4F5	0.0076896487735211
Q9UIG0	Q9UHG0	0.0076896487735211
Q8TF72	Q7Z3J3	0.0076896487735211
Q9UBB4	Q86W54	0.0076896487735211
Q7Z3D4	Q658Y4	0.0076896487735211
Q96A49	Q96TA1	0.0076896487735211
Q9NYM9	Q969V3	0.0076896487735211
Q92609	Q7Z434	0.0076896487735211
Q9P2K5	P18669	0.0076896487735211
Q96NT0	Q9NRW7	0.0076896487735211
Q9UKL0	Q96MT8	0.0076896487735211
Q9UM82	Q9NWB7	0.0076896487735211
Q9NR46	Q8IUW3	0.0076896487735211
Q8IWZ8	P13489	0.0076896487735211
Q9Y2D8	Q14651	0.0076896487735211
Q8TAA9	Q92609	0.0076896487735211
Q96BD5	Q9UHB6	0.0076896487735211
Q96BD5	P35611	0.0076896487735211
Q8IXH7	Q8WYA0	0.0076896487735211
Q92783	Q8WUY1	0.0076896487735211
Q8WVS4	Q15398	0.0076896487735211
Q8IWB9	Q13620	0.0076896487735211
Q9C0C9	Q9UHG0	0.0076896487735211
P35611	Q9BXF6	0.0076896487735211
Q9Y2D8	Q8WV44	0.0076896487735211
Q96A49	Q96J84	0.0076896487735211
Q2M389	Q9UPS8	0.0076896487735211
Q9UHG0	Q15398	0.0076896487735211
Q9NVZ3	Q9UKY7	0.0076896487735211
Q13123	Q96DT0	0.0076896487735211
Q2NL82	Q9UJW0	0.0076896487735211
Q2M2I8	Q7Z3K3	0.0076896487735211
Q8WXF1	Q8IUW3	0.0076896487735211
Q96BD5	Q86TP1	0.0076896487735211
Q9Y6A9	Q8WTT2	0.0076896487735211
Q8IUW3	Q8WWK9	0.0076896487735211
Q9NYM9	Q13501	0.0076896487735211
Q8IUW3	P13645	0.0076896487735211
P22681	Q9UPS8	0.0076896487735211
Q8IUW3	Q5JSZ5	0.0076896487735211
Q9NP81	O43166	0.0076896487735211
Q9BTE1	Q96BD8	0.0076896487735211
P30307	Q13620	0.0076896487735211
Q8IUW3	Q96RT1	0.0076896487735211
P62269	Q969V6	0.0076896487735211
P50851	Q7Z3D4	0.0076896487735211
Q5HYI8	Q12955	0.0076896487735211
Q9UIG0	Q8WVS4	0.0076896487735211
Q96BD5	P62333	0.0076896487735211
Q8IUW3	P63165	0.0076896487735211
Q99569	Q8IYB1	0.0076896487735211
P35080	Q8IUW3	0.0076896487735211
Q14789	Q96F07	0.0076896487735211
Q8NEN9	P41743	0.0076896487735211
Q5VT52	P63172	0.0076896487735211
Q96DT0	O75152	0.0076896487735211
P40222	Q12968	0.0076896487735211
Q9HDC5	Q5EBL8	0.0076896487735211
O76094	Q8N157	0.0076896487735211
Q9UPN4	Q8IUW3	0.0076896487735211
O96033	Q15652	0.0076896487735211
Q8WU20	P60468	0.0076896487735211
Q96A49	Q86W92	0.0076896487735211
Q9Y6B7	Q9Y2X9	0.0076896487735211
O43865	Q96EV2	0.0076896487735211
O76041	Q4AC94	0.0076896487735211
Q9Y6B7	P78318	0.0076896487735211
Q7Z3T8	P51809	0.0076896487735211
Q2M2Z5	O75340	0.0076896487735211
Q92738	Q13492	0.0076896487735211
Q8WU20	Q86UE4	0.0076896487735211
O00161	O75113	0.0076896487735211
Q9Y2A7	A7E2V4	0.0076896487735211
Q13586	O95478	0.0076896487735211
Q8IUW3	Q15691	0.0076896487735211
Q96MX6	P22681	0.0076896487735211
Q8IXB1	Q9UGR2	0.0076896487735211
Q5EBL8	O95067	0.0076896487735211
P30307	O75182	0.0076896487735211
Q9BZK7	Q9P1Y5	0.0076896487735211
P40222	Q7Z3J3	0.0076896487735211
Q7L576	Q8IZE3	0.0076896487735211
Q96HN2	Q70EL1	0.0076896487735211
Q9UJW0	Q06124	0.0076896487735211
Q8IY31	Q9P2S5	0.0076896487735211
P49902	Q9UPN7	0.0076896487735211
P40222	Q13227	0.0076896487735211
Q96BD5	Q9Y2W1	0.0076896487735211
Q14596	P09936	0.0076896487735211
O00358	Q9UPV0	0.0076896487735211
Q9UHG0	Q96CT7	0.0076896487735211
Q9Y5B8	Q9H8T0	0.0076896487735211
Q92738	Q9BZH6	0.0076896487735211
Q9HB21	Q96S66	0.0076896487735211
Q9UHG0	Q5SSJ5	0.0076896487735211
Q9BZH6	Q86W92	0.0076896487735211
Q8WVS4	Q9BUP0	0.0076896487735211
Q9H0L4	Q9BTV5	0.0076896487735211
Q92609	Q9BTX1	0.0076896487735211
Q15058	Q8WV44	0.0076896487735211
Q96F07	P23229	0.0076896487735211
Q96KC8	Q92783	0.0076896487735211
Q8IY31	Q9NVX0	0.0076896487735211
Q8IWB9	Q8TD19	0.0076896487735211
Q8IUW3	Q8IUD2	0.0076896487735211
Q8TEP8	Q8WV44	0.0076896487735211
Q9H6H4	Q8WTT2	0.0076896487735211
Q99569	Q15738	0.0076896487735211
Q9UPV0	O60749	0.0076896487735211
O00559	Q969V3	0.0076896487735211
Q96DT0	O60563	0.0076896487735211
A6NKD9	Q9H8T0	0.0076896487735211
P40222	Q8WV44	0.0076896487735211
Q9UPV0	Q9Y3A3	0.0076896487735211
Q8WTT2	A6NGC4	0.0076896487735211
Q5T5U3	Q8IUW3	0.0076896487735211
Q9GZM8	Q9P2B7	0.0076896487735211
Q8IUW3	Q68CZ6	0.0076896487735211
O94979	Q15738	0.0076896487735211
P55786	Q2TAC2	0.0076896487735211
Q8N6H7	Q9Y6B6	0.0076896487735211
P30307	Q96PV6	0.0076896487735211
Q96QT4	Q8WTT2	0.0076896487735211
Q8N5C6	Q9NPJ6	0.0076896487735211
Q15631	Q9NRL3	0.0076896487735211
P13489	Q96PV6	0.0076896487735211
Q96J84	Q99961	0.0076896487735211
Q12955	Q9BX40	0.0076896487735211
Q9C0J8	Q96DT0	0.0076896487735211
Q8TD16	Q8TAT6	0.0076896487735211
Q15058	Q9UHG0	0.0076896487735211
Q96DT0	Q5T8P6	0.0076896487735211
Q8IY31	Q6P2H3	0.0076896487735211
Q9BRK0	Q8WTT2	0.0076896487735211
Q92575	Q6WKZ4	0.0076896487735211
Q9Y2D8	Q12968	0.0076896487735211
Q9NZ32	Q06124	0.0076896487735211
Q8WVS4	Q96RT1	0.0076896487735211
Q8IZE3	Q5EBL8	0.0076896487735211
Q9Y678	Q8NFP9	0.0076896487735211
Q8IUW3	P35527	0.0076896487735211
Q13586	Q9HB21	0.0076896487735211
Q86XP3	Q8IWB9	0.0076896487735211
Q9H8Y8	Q5EBL8	0.0076896487735211
Q6NXT6	Q8WTT2	0.0076896487735211
O14964	Q9P0I2	0.0076896487735211
Q6IQ22	P18031	0.0076896487735211
Q5VV42	Q8IZ21	0.0076896487735211
Q92575	Q9HB21	0.0076896487735211
P61106	Q5VSY0	0.0076896487735211
A8MVW0	Q6P3W7	0.0076896487735211
Q5SQN1	Q6WKZ4	0.0076896487735211
Q14687	Q9BUP0	0.0076896487735211
Q6ZRV2	Q96ST8	0.0076896487735211
Q92609	Q96HY6	0.0076896487735211
Q96BD5	P08243	0.0076896487735211
Q96C36	Q86W54	0.0076896487735211
Q9H7U1	Q8IYB1	0.0076896487735211
Q9UJX2	Q8IUW3	0.0076896487735211
P62191	Q2TAC2	0.0076896487735211
Q96MW1	Q9UJW0	0.0076896487735211
Q9C0C4	Q96A49	0.0076896487735211
Q9UHG0	Q5T6F2	0.0076896487735211
Q5VW38	Q9HAU0	0.0076896487735211
Q5T5Y3	Q8IUW3	0.0076896487735211
Q5T8D3	P50851	0.0076896487735211
Q9Y2W2	Q6WKZ4	0.0076896487735211
Q96BD5	Q9H0L4	0.0076896487735211
Q96QT4	Q5JTH9	0.0076896487735211
Q641Q2	Q12968	0.0076896487735211
Q9HAD4	P27448	0.0076896487735211
O14967	Q8WTT2	0.0076896487735211
Q9NZJ5	Q8WTT2	0.0076896487735211
Q13227	Q2KHM9	0.0076896487735211
Q17RS7	Q9C0F1	0.0076896487735211
Q9UHG0	Q5H9R7	0.0076896487735211
P37840	Q04695	0.0076896487735211
Q12899	Q96F24	0.0076896487735211
P16402	Q9BTE1	0.0076896487735211
P18754	Q5VSY0	0.0076896487735211
Q10567	Q96PY6	0.0076896487735211
O00139	Q9UHG0	0.0076896487735211
P49674	Q12899	0.0076896487735211
Q92738	Q9UEY8	0.0076896487735211
Q8IY67	Q96ST8	0.0076896487735211
Q86UP2	Q8IZ21	0.0076896487735211
Q92738	Q96CW1	0.0076896487735211
P49674	Q8IYB1	0.0076896487735211
Q14789	Q96RT1	0.0076896487735211
Q9UEY8	P33527	0.0076896487735211
Q15459	Q02878	0.0076896478421986
P40616	P61086	0.0076896450482308
Q6FI13	Q86UK7	0.0076896380633115
O95292	Q13613	0.0076896329410374
O14545	Q9NSK0	0.0076896320097148
P48634	P08727	0.0076896208338439
Q12906	P08727	0.0076896208338439
Q00796	P09496	0.0076896133832633
Q86WA8	Q99519	0.0076896036043763
Q86VP6	Q6ZTW0	0.007689599879086
101930123	O60884	0.0076895970851182
Q13601	Q9UBQ5	0.0076895896345376
O96005	Q6NSI4	0.0076895854435861
P51149	Q93063	0.0076895854435861
Q12772	Q08554	0.0076895854435861
P07947	Q15054	0.0076895854435861
Q9NV96	Q96FN4	0.0076895854435861
Q14574	P07203	0.0076895854435861
P05089	Q10472	0.0076895854435861
Q9HCY8	P29122	0.0076895854435861
Q96P63	P14543	0.0076895854435861
Q96FN4	O75976	0.0076895854435861
P05109	Q96IV0	0.0076895854435861
Q8IUC8	P12273	0.0076895854435861
P25311	Q9BY67	0.0076895854435861
Q96QA5	P29122	0.0076895854435861
Q9BQI0	Q8IXM3	0.0076895854435861
Q9BQI0	Q7L8L6	0.0076895854435861
O15460	P49810	0.0076895854435861
P18850	Q9BQI0	0.0076895854435861
Q9H5H4	Q8WYL5	0.0076895854435861
Q9UN37	P12036	0.0076895854435861
Q9UNX3	Q8IZ52	0.0076895854435861
P37268	Q92574	0.0076895840466022
Q5D862	Q05513	0.0076895826496183
O43813	O95816	0.0076895826496183
Q9P258	Q9BPY3	0.0076895714737474
P09012	O95619	0.0076895663514733
Q12972	P29317	0.0076895570382475
C9JLW8	Q13574	0.0076895402744412
O95486	P18074	0.0076895402744412
O94788	Q8WYL5	0.0076895332895219
P07858	Q9NV64	0.0076895304955542
O60291	Q15334	0.0076895304955542
P55011	Q5VU97	0.0076895295642316
Q5QJE6	Q12955	0.0076895290985703
P15559	Q8IWF2	0.0076895272359251
P62851	Q8WUG5	0.007689515594393
P09529	Q9Y5A9	0.007689515594393
Q9BUB7	Q15382	0.0076895151287317
P46779	P83369	0.0076895151287317
Q9Y6M1	Q9H1K4	0.007689512334764
O43768	Q9BT22	0.0076895090751349
Q9H1K4	Q9GZT3	0.0076895039528608
Q15758	Q5THK1	0.0076895039528608
P30046	Q13148	0.0076895039528608
Q9Y2S7	100507703	0.0076895039528608
P28838	Q9UKV5	0.0076895039528608
P10586	Q9H300	0.007689491380006
Q9Y277	Q9UHG2	0.0076894899830222
Q5T2R2	Q00059	0.0076894899830222
P51116	Q13557	0.0076894843950867
Q8TDP1	Q7Z3E2	0.0076894839294254
P50990	P04440	0.007689481601119
P56192	Q9NQ29	0.0076894727535545
P04843	P23381	0.007689471822232
Q8TEX9	P63244	0.0076894648373126
Q9NXH9	P19021	0.0076894643716514
Q9NRL2	O60318	0.0076894643716514
Q9BZL6	O15091	0.0076894550584256
Q9NWZ8	P16989	0.0076894550584256
Q96JJ7	Q7Z417	0.0076894490048289
Q9H089	Q9H3E2	0.0076894429512321
Q460N5	Q9NXK8	0.0076894387602806
Q9H8X9	P10768	0.0076894387602806
Q9H313	P20700	0.0076894368976354
Q02742	P62306	0.0076894364319741
P28290	Q9Y639	0.0076894308440387
P07339	Q5XKP0	0.0076894303783774
Q96S79	P49591	0.0076894299127161
Q6UX39	P49591	0.0076894299127161
Q86W67	P49591	0.0076894299127161
Q7Z4W2	P49591	0.0076894299127161
Q04446	Q6UWW0	0.0076894299127161
Q04446	O14558	0.0076894299127161
A0PJW6	P49591	0.0076894299127161
Q02978	Q5KU26	0.0076894289813935
O95391	P09622	0.0076894261874258
Q9BTU6	P57088	0.0076894178055226
Q14011	Q14566	0.0076894108206033
Q8WWV3	P63096	0.0076894098892807
O75717	Q9NX58	0.007689400576055
P57740	Q9NPJ3	0.0076894001103937
O00746	Q13148	0.0076893926598131
Q14696	O95292	0.0076893852092325
Q02413	Q06481	0.0076893852092325
Q9NS69	O14976	0.0076893842779099
Q8N1F7	P20674	0.0076893791556358
O15382	Q9NTK5	0.0076893675141036
Q9P1Y5	O15260	0.0076893656514585
Q9UKV8	Q14258	0.0076893526129424
Q9BV57	Q69YN2	0.0076893507502973
Q6P9B6	P31937	0.0076893507502973
Q99798	P20648	0.0076893507502973
Q14019	P30520	0.0076893507502973
P17096	Q5ZPR3	0.0076893507502973
Q96FL8	Q03252	0.0076893507502973
P49005	P31937	0.0076893507502973
P28066	P61225	0.0076893507502973
Q99584	Q9Y2R0	0.0076893507502973
O75152	P31937	0.0076893507502973
A0A0B4J2D5	Q9NZZ3	0.0076893507502973
Q8ND76	Q01844	0.0076893507502973
Q9Y5K8	Q9H4A4	0.0076893507502973
P49419	Q9UG01	0.0076893507502973
Q8WUW1	P04899	0.0076893507502973
Q8TCX1	Q9P2R3	0.0076893507502973
Q6PJG9	Q9Y281	0.0076893507502973
P11413	Q6V0I7	0.0076893507502973
Q9NZW5	P04818	0.0076893507502973
O43617	P51659	0.0076893507502973
Q14320	P17677	0.0076893507502973
Q9UHR5	P78540	0.0076893507502973
P14618	Q70Z53	0.0076893507502973
Q9NWV4	Q8WUH6	0.0076893507502973
Q16626	O75323	0.0076893507502973
P53396	P24386	0.0076893507502973
Q16626	Q9NZ71	0.0076893507502973
O60499	Q04760	0.0076893507502973
Q9BV57	Q8IW75	0.0076893507502973
Q9UKA9	P16930	0.0076893507502973
Q96EC8	P50750	0.0076893507502973
P78540	Q9P2I0	0.0076893507502973
Q9H9V9	P13798	0.0076893507502973
P06454	O75556	0.0076893507502973
Q5T3F8	P14618	0.0076893507502973
O95232	Q15785	0.0076893507502973
Q9H993	P35659	0.0076893507502973
Q15126	Q8NBS9	0.0076893507502973
P49454	Q15436	0.0076893507502973
O75940	Q9BZF3	0.0076893507502973
P63098	P46109	0.0076893507502973
Q15437	P01009	0.0076893507502973
Q9Y320	P06730	0.0076893507502973
P04818	Q9GZZ8	0.0076893507502973
P06865	Q16626	0.0076893507502973
P62942	P21281	0.0076893507502973
P06280	P11216	0.0076893507502973
Q9Y2M5	Q9NZZ3	0.0076893507502973
Q7Z3B4	P31937	0.0076893507502973
Q9HB40	Q15021	0.0076893507502973
O43674	P31937	0.0076893507502973
Q9H6A9	P06730	0.0076893507502973
P23470	Q14320	0.0076893507502973
107984053	Q9Y580	0.0076893456280231
Q15345	P62910	0.0076893456280231
Q9UBD5	P61513	0.0076893456280231
Q96MN2	Q99959	0.0076893456280231
A1L020	Q9Y312	0.0076893456280231
Q6P1N0	Q8N122	0.0076893456280231
P62304	Q9NRR4	0.0076893456280231
Q9BW27	P50226	0.0076893456280231
Q9UNF1	Q8NEV1	0.0076893456280231
Q5VZE5	Q15003	0.0076893456280231
Q9BZF1	O75817	0.0076893456280231
Q9Y4F3	Q5SRE5	0.0076893456280231
P61513	Q12756	0.0076893456280231
Q13155	Q13114	0.0076893456280231
O95319	P57088	0.0076893456280231
O75817	O60749	0.0076893456280231
Q12769	P50226	0.0076893456280231
P62318	Q13114	0.0076893456280231
P55036	P50226	0.0076893456280231
Q96MW1	Q9NUL3	0.0076893456280231
Q6P597	Q96IX5	0.0076893456280231
Q9P0J6	P37108	0.0076893456280231
Q9NUD5	Q9NVH1	0.0076893456280231
Q5VZE5	P12956	0.0076893456280231
Q9UI12	Q9BUT9	0.0076893456280231
Q96GQ7	Q86WB0	0.0076893456280231
P08708	Q96MN2	0.0076893456280231
Q8N122	Q7L2E3	0.0076893456280231
Q9UJX5	P31153	0.0076893456280231
Q93052	Q8N122	0.0076893456280231
P83881	Q9UBD5	0.0076893456280231
O60563	P52434	0.0076893456280231
Q9H4A3	P61513	0.0076893456280231
Q15773	Q9Y4F3	0.0076893456280231
Q32MZ4	O75817	0.0076893456280231
O75817	O00429	0.0076893456280231
Q8NEV1	Q14181	0.0076893456280231
P62841	Q96Q15	0.0076893456280231
Q8NEV1	O95425	0.0076893456280231
Q06265	Q8NEV1	0.0076893456280231
Q5VZE5	O75367	0.0076893456280231
Q9NUD5	Q969V3	0.0076893456280231
Q8NEV1	Q9BPX3	0.0076893456280231
Q9H000	A1L0T0	0.0076893456280231
Q8IYB5	Q9NRX1	0.0076893456280231
Q9H000	Q8N122	0.0076893456280231
Q9Y2T2	Q9Y5T5	0.0076893456280231
Q04726	P52434	0.0076893456280231
A4D1S0	Q9Y2P4	0.0076893442310392
Q15056	P30511	0.0076893437653779
Q9H9G7	Q96J77	0.0076893372461199
Q4V339	O94832	0.0076893367804586
Q9Y6W5	Q8WVK7	0.0076893367804586
O94842	O75534	0.0076893353834748
Q9UN86	Q9P255	0.0076893325895071
Q14683	P57088	0.0076893270015716
Q8NHS0	Q9UJ14	0.0076893242076039
P13473	Q9HA92	0.0076893218792974
P61604	P62166	0.0076893093064427
Q9NV66	P43246	0.0076893018558621
P56192	Q9HC23	0.0076893013902008
Q9Y3Q7	Q9HCC0	0.0076893013902008
Q9HCC0	Q9NY87	0.0076893013902008
Q9HCC0	O14960	0.0076893013902008
P56192	Q07092	0.0076893013902008
Q8WTW3	Q6ZMI0	0.0076892953366041
Q8N684	P84077	0.0076892944052815
P84077	P78347	0.0076892944052815
Q99460	Q8WWB7	0.0076892869547009
P35070	Q13885	0.0076892841607332
Q6FI13	Q08J23	0.0076892720535397
Q6PJI9	Q92900	0.0076892715878784
Q8ND24	O75330	0.0076892669312655
Q9Y6G9	Q6UWP2	0.0076892594806849
Q96RG2	Q13185	0.0076892566867172
Q95460	Q9NVV4	0.0076892557553946
P42356	P23528	0.0076892548240721
O43795	Q9BYK8	0.0076892506331205
Q9NYY8	Q9BW61	0.0076892478391528
Q5T749	O00483	0.0076892240904271
Q13442	Q16651	0.0076892152428627
Q99708	O43809	0.0076892152428627
P26599	Q96KR4	0.0076892152428627
Q3B7S5	P84996	0.0076892143115401
P18085	Q96RR4	0.0076892143115401
Q5VU57	P13639	0.0076892091892659
P07814	Q8TAX7	0.0076892068609595
P17661	Q14671	0.0076892068609595
Q8WVS4	Q12789	0.007689204532653
Q8WUH6	Q8NDZ4	0.007689204532653
Q7Z4V5	P37802	0.007689201273024
Q9UIS9	P10809	0.0076892003417015
Q9C0C9	Q969V6	0.0076891989447176
P63208	Q6KC79	0.0076891942881047
O60725	Q9H910	0.0076891938224434
Q63ZY3	Q9NX70	0.0076891924254596
Q9NPA0	P68032	0.0076891859062016
P14136	P20020	0.00768918171525
P61254	P17948	0.0076891807839274
Q9UHI6	P05386	0.0076891737990081
100526836	Q13618	0.0076891733333468
Q13618	Q05923	0.0076891733333468
Q9BQ24	Q13618	0.0076891733333468
Q13618	Q05586	0.0076891733333468
P51178	P45880	0.0076891663484275
P82909	Q9HD42	0.0076891663484275
Q12846	O43813	0.0076891663484275
Q9NWV4	Q13242	0.0076891663484275
P30533	P60903	0.0076891663484275
P31321	P78406	0.0076891663484275
Q9C005	P63218	0.0076891663484275
Q9Y224	Q9NWB7	0.0076891561038792
Q15459	Q15208	0.0076891533099114
Q13438	Q9BPU9	0.0076891481876373
Q9BYM8	Q9UQE7	0.0076891481876373
Q8TF76	Q15572	0.0076891481876373
P08397	Q9Y5K6	0.0076891481876373
Q9NX47	Q15286	0.0076891481876373
P12694	Q9H4I2	0.0076891481876373
Q5W111	Q8TAT6	0.0076891481876373
O15033	Q15006	0.0076891481876373
Q9BXB4	Q6DN90	0.0076891481876373
Q8N6R0	Q9H3P2	0.0076891481876373
Q96BJ3	Q9GZU8	0.0076891481876373
Q8ND76	O15357	0.0076891481876373
Q13243	Q8IYT2	0.0076891481876373
Q8TD16	P29590	0.0076891481876373
O14929	Q6UX53	0.0076891481876373
Q9NX47	Q9Y679	0.0076891481876373
Q9BXS5	Q68E01	0.0076891481876373
Q8N6R0	Q9BXB4	0.0076891481876373
Q7Z4G4	P62333	0.0076891481876373
Q9Y2X0	Q9UFC0	0.0076891481876373
Q99460	Q7Z4G4	0.0076891481876373
Q99460	Q96D31	0.0076891481876373
Q99418	Q9NZL4	0.0076891481876373
P0C7Q2	Q99623	0.0076891435310244
Q99623	Q02763	0.0076891435310244
Q9UKN8	Q9HC29	0.0076891435310244
Q9UKN8	P28702	0.0076891435310244
Q14247	10230	0.0076891435310244
Q8NBJ5	Q5FYA8	0.0076891435310244
Q14247	Q8WWR9	0.0076891435310244
Q6ZTQ4	Q14126	0.0076891435310244
P62249	Q8N0V4	0.0076891435310244
Q08211	P16410	0.0076891435310244
Q9UKN8	Q14765	0.0076891435310244
Q9UKN8	Q6NT76	0.0076891435310244
Q99623	Q9NPD5	0.0076891435310244
P78527	Q9P209	0.0076891430653631
Q9UKU6	Q13148	0.0076891407370567
Q86V97	Q9BRX9	0.0076891402713954
Q9Y295	O75534	0.0076891393400728
P46781	Q5W0B1	0.0076891374774277
Q9NWU1	Q6P1L8	0.0076891356147825
Q6DD88	P55884	0.0076891337521374
P10398	Q9BZF1	0.0076891281642019
Q5JVF3	Q96EK7	0.0076891272328794
Q9NYL9	Q9P267	0.0076891239732503
P18509	P19338	0.0076891230419278
Q9Y487	O15230	0.0076891225762665
Q9UID3	Q04695	0.0076891221106052
O14827	Q07812	0.0076891211792826
Q9BSA9	P30040	0.0076891146600246
Q9NQE7	P62140	0.0076891146600246
Q15654	Q12929	0.0076891053467988
Q9NNW5	Q14681	0.0076891020871698
Q9P2B4	O43184	0.0076891020871698
P24928	Q0VF96	0.0076891016215085
P45973	Q0PNE2	0.0076890992932021
O75817	Q8N5C6	0.0076890955679118
Q96Q77	P19388	0.0076890909112989
Q9BZZ5	Q6PJ61	0.0076890802010893
P78316	Q6I9Y2	0.0076890727505087
P36507	P27695	0.0076890708878636
Q01081	P09497	0.0076890708878636
Q86VR2	Q9NUQ3	0.0076890629716217
Q96AA3	Q8IXZ2	0.0076890629716217
Q5UIP0	O14777	0.0076890629716217
Q7LGA3	Q6IPU0	0.0076890629716217
P47985	P24539	0.0076890573836863
P50897	P27797	0.0076890573836863
O75616	Q8NCW5	0.0076890513300895
P08670	Q96HZ4	0.0076890471391379
P52272	Q96S65	0.0076890471391379
Q9Y3E7	P07814	0.0076890303753316
Q02750	Q8TDW7	0.0076890238560736
P00367	Q9NQ48	0.007689019665122
O14974	Q9H2H9	0.007689019665122
P01023	Q9BVK6	0.007689019665122
O43852	Q7Z6J8	0.0076890159398317
Q9NY61	Q16555	0.007689013145864
P11717	Q6UWB1	0.0076890122145414
Q8TAF3	P17987	0.0076890038326382
Q96J02	Q15833	0.0076889926567673
O15091	P49257	0.007688988931477
Q13405	Q8WYA6	0.0076889847405254
P46013	Q9H3S7	0.0076889754272997
O60784	P63215	0.0076889609917998
O60784	Q96LY2	0.0076889609917998
O60784	Q9BZ23	0.0076889609917998
O60784	Q9BWV1	0.0076889609917998
O60784	O95813	0.0076889609917998
O43463	O60784	0.0076889609917998
P58062	O60784	0.0076889609917998
P07451	O60784	0.0076889609917998
P46059	O60784	0.0076889609917998
O60784	Q96LB3	0.0076889609917998
Q16790	O60784	0.0076889609917998
O60784	140564	0.0076889609917998
O60784	Q96NG3	0.0076889609917998
P86479	O60784	0.0076889609917998
Q9H7D0	O60784	0.0076889609917998
P09936	O95864	0.0076889535412192
O15382	P27695	0.0076889535412192
Q04609	P55769	0.0076889526098966
P33947	P0DPB6	0.0076889507472515
2197	Q96SI9	0.0076889493502676
P11047	O60749	0.0076889409683644
P00492	A1L188	0.0076889395713806
Q8WUM0	Q9BQ61	0.0076889339834451
Q9UDW1	P23229	0.0076889293268322
Q9H299	Q86U42	0.0076889293268322
P47813	Q09161	0.0076889293268322
P14136	O15131	0.0076889293268322
Q8IWC1	P25054	0.0076889069750905
Q6NVH7	O15067	0.0076889009214937
Q9UBM7	O60333	0.0076888953335583
P49458	P61254	0.007688894867897
Q99471	Q5H9R7	0.0076888902112841
Q9BU61	Q9BSD7	0.0076888878829777
Q2NL82	O95235	0.0076888864859938
Q9H425	P28482	0.00768888508901
Q96EY4	Q96DV4	0.0076888790354132
Q5VV41	P52292	0.0076888632029294
Q03135	P50579	0.0076888613402843
O95166	Q16531	0.0076888436451554
Q8IX90	Q8IWX8	0.0076888399198651
Q02978	O43395	0.0076888399198651
Q07020	P13645	0.0076888338662683
Q9NU19	Q16881	0.0076888306066393
Q8WWY3	Q96NB3	0.0076888264156877
Q9NP72	Q9NWM3	0.00768882362172
Q7Z5K2	P48643	0.0076888212934136
Q9UKF6	P17658	0.0076888147741556
Q92609	Q8IYB1	0.007688810583204
O96033	Q8WZ42	0.007688810583204
Q9UQR0	Q9BTE1	0.007688810583204
P51798	P46939	0.007688810583204
P37268	Q92783	0.007688810583204
O94979	Q16795	0.007688810583204
Q96AT1	Q8TBX8	0.007688810583204
Q9P0M6	Q96PV6	0.007688810583204
Q8NEN9	Q9UHR4	0.007688810583204
Q4KMQ2	Q9NRW7	0.007688810583204
Q8IY31	Q99871	0.007688810583204
Q6P1N0	Q8TD31	0.007688810583204
Q96AC1	Q9ULH0	0.007688810583204
Q99871	Q9H267	0.007688810583204
Q2M389	Q8WYA0	0.007688810583204
Q9H267	Q6P1N0	0.007688810583204
Q9UBB9	Q6EMB2	0.007688810583204
Q5T5Y3	O00399	0.007688810583204
P37840	Q13330	0.007688810583204
Q96LB3	P35222	0.007688810583204
Q9HBM0	Q9NRW7	0.007688810583204
P62841	Q96C00	0.0076888054609298
Q9Y467	Q15545	0.0076888049952685
P04264	Q6GYQ0	0.007688804063946
P40121	Q9BXY0	0.0076887998729944
O00231	Q96GM1	0.0076887868344783
O75864	P10599	0.0076887859031558
P10398	O94972	0.00768877658993
O14497	O95166	0.0076887751929461
Q9UBM7	Q9NPD7	0.0076887710019946
Q9NQT5	P26358	0.0076887644827365
Q5SRR4	P07686	0.0076887616887688
P27816	Q70Z35	0.0076887616887688
P15954	P36551	0.0076887616887688
P36551	Q8N0X4	0.0076887616887688
Q5D862	O60507	0.0076887598261237
Q96CQ1	P20700	0.0076887561008334
Q9Y3A2	P49903	0.0076887556351721
P82909	Q8IX90	0.0076887505128979
Q9UF56	P06493	0.0076887463219463
Q96FW1	Q7Z434	0.0076887453906238
Q8IWT0	P63010	0.0076887402683496
Q9BZW8	P63010	0.0076887402683496
P63010	Q9BU70	0.0076887402683496
Q9H1X1	P63010	0.0076887402683496
Q9Y581	Q14764	0.0076887402683496
Q9NNW5	Q9UL25	0.0076887323521077
Q3LXA3	O00410	0.0076887314207851
O75663	Q9NVR5	0.0076887281611561
O75190	A6NDG6	0.007688726298511
P48681	O00411	0.0076887221075594
O95292	Q13232	0.0076887127943336
Q96P70	O43768	0.0076887030154466
Q6PCB5	P52298	0.0076886983588337
Q14203	Q7KZI7	0.0076886974275112
Q99714	P48637	0.0076886946335434
Q92834	O00148	0.0076886946335434
Q96FZ2	Q9BQA1	0.0076886913739144
P25311	P29401	0.0076886899769306
Q9UBE0	P01011	0.0076886895112693
O75192	P19474	0.0076886895112693
P02042	P23246	0.0076886885799467
O75419	P40227	0.0076886871829628
Q9NS69	Q96SZ6	0.0076886867173016
Q9NY47	Q9H0H0	0.0076886843889951
Q7Z7K6	Q92625	0.0076886839233338
O60884	Q8N2Y8	0.0076886797323822
P00492	P20336	0.0076886797323822
Q9BXR0	P53597	0.0076886788010597
P31323	O60763	0.0076886708848178
Q8N726	Q14166	0.0076886708848178
P43490	Q9BRR8	0.0076886694878339
O75368	Q9BXP5	0.0076886671595275
O14950	P27361	0.0076886671595275
Q96FJ2	Q6PK18	0.0076886671595275
Q9UKU7	Q9BZZ5	0.0076886671595275
P36957	O00193	0.0076886671595275
P83916	O75368	0.0076886671595275
P35609	P27348	0.0076886671595275
Q92820	P29218	0.0076886671595275
Q9BTA9	Q9UHH9	0.0076886643655598
Q13428	P22105	0.0076886559836566
Q8WXF1	P04150	0.007688655052334
Q7Z398	Q5T750	0.0076886522583663
Q5T160	Q9NX40	0.0076886513270437
P05386	P55072	0.0076886503957211
Q9Y639	Q9Y2W1	0.0076886494643986
O43813	P52209	0.0076886359602212
P28331	Q92560	0.0076886350288987
Q9UBC0	P31150	0.0076886303722858
Q96T17	P31150	0.0076886303722858
P31150	Q86YR7	0.0076886303722858
P31150	Q6B0B8	0.0076886303722858
Q96MB7	P31150	0.0076886303722858
Q03519	P31150	0.0076886303722858
Q15366	P46109	0.0076886303722858
Q96EB1	Q86TX2	0.0076886299066245
P55145	Q9BT22	0.0076886299066245
P16435	Q8IZ52	0.0076886299066245
P22626	Q8IYU2	0.0076886285096406
Q9H9E3	P54219	0.0076886261813342
P34903	Q9H9E3	0.0076886261813342
P16615	P59282	0.0076886229217052
P56545	Q9UMY1	0.0076886224560439
Q8IUH3	Q9UDY4	0.0076886219903826
Q13015	Q9Y5L4	0.0076886168681085
Q14194	Q6P2E9	0.007688611280173
Q9ULV4	Q9NZM3	0.0076886103488504
Q9P0L0	Q5VSY0	0.0076886103488504
P51148	Q03164	0.0076886103488504
Q9NYF8	Q86WR0	0.0076886103488504
Q96I25	Q8IWV8	0.0076886028982698
P49406	Q13363	0.0076886028982698
Q8IV08	Q9BQP7	0.0076886028982698
Q5JRX3	P05165	0.0076885954476892
P27361	Q86YQ8	0.0076885931193828
Q9BVA1	O43760	0.0076885889284312
P61964	Q9NYL2	0.0076885852031409
P50991	P14780	0.0076885786838829
Q7Z602	Q9BRK5	0.0076885786838829
P40227	P25963	0.0076885786838829
P17931	Q6PJ61	0.0076885758899152
Q14BN4	P54709	0.00768857402727
Q9Y2Q9	O95071	0.007688570767641
Q9UGP4	Q9H6U6	0.0076885656453669
Q9UFF9	Q9NTX5	0.0076885586604475
P18510	Q9Y2T3	0.0076885567978024
Q9P258	Q9BUH6	0.0076885567978024
P04035	Q9UBE0	0.0076885567978024
O00515	P62491	0.0076885567978024
P05089	P57729	0.0076885567978024
A2A3K4	Q9H3K6	0.0076885535381734
Q9H0L4	Q9Y467	0.0076885535381734
Q9P2E9	Q9P0J1	0.0076885493472218
Q9UGK8	Q9UMX0	0.0076885493472218
Q6NZI2	O43823	0.0076885493472218
Q8N1G2	P10155	0.0076885484158992
Q9ULM3	P31946	0.0076885428279638
Q9UBI6	P52907	0.0076885400339961
P04114	Q96ED9	0.0076885381713509
Q6ZSC3	P09493	0.0076885381713509
P09493	P57796	0.0076885381713509
P09493	Q96PD6	0.0076885381713509
Q8N9N8	Q52LJ0	0.0076885330490767
Q9UM54	P0CV98	0.0076885325834155
Q99497	Q9GZU8	0.0076885176822543
Q5SZL2	P78406	0.0076885167509317
P55265	Q86XX4	0.0076885116286575
Q9Y3S1	P11388	0.0076885097660124
O43933	Q01844	0.0076885046437382
Q9UQN3	Q13114	0.0076885032467544
P18583	Q16222	0.0076884971931576
Q9H977	Q9NXS2	0.0076884971931576
Q9NY61	P78406	0.0076884967274963
P24390	P62834	0.0076884943991899
Q13136	P60842	0.0076884934678673
Q16610	P04899	0.0076884808950126
Q15819	Q9Y276	0.0076884808950126
Q9UBS4	Q16827	0.0076884804293513
Q9NXK6	P52272	0.0076884790323674
P52272	Q99558	0.0076884790323674
P49189	P52789	0.0076884781010448
Q9BXB4	Q96HS1	0.0076884781010448
O43920	P11182	0.007688476704061
Q29RF7	P22033	0.0076884706504642
Q9BY32	O75955	0.0076884580776095
P11233	P62277	0.0076884576119482
Q92734	P52948	0.0076884534209966
P23284	P10109	0.007688449230045
P31040	Q8IZD4	0.0076884455047547
A6NHL2	Q99567	0.0076884413138031
Q9UGM1	Q9UM54	0.0076884333975613
Q96T76	O75084	0.0076884324662387
Q9HBW1	P14314	0.0076884301379323
Q9NQG1	P14314	0.0076884301379323
Q8NBT0	Q9UHV9	0.0076884301379323
P78381	P00505	0.0076884301379323
P14314	O43903	0.0076884301379323
A4D1T9	P14314	0.0076884301379323
P00505	P36508	0.0076884301379323
Q5J8X5	P14314	0.0076884301379323
Q96LB4	P14314	0.0076884301379323
Q6XE38	P14314	0.0076884301379323
Q5H9R4	Q04837	0.0076884301379323
Q9Y3I0	Q9NYL5	0.0076884301379323
Q9NS26	P07737	0.0076884301379323
Q13077	Q9Y3I0	0.0076884301379323
Q7Z5A8	P14314	0.0076884301379323
P14314	O14807	0.0076884301379323
Q15560	Q9UJV9	0.0076884301379323
Q14444	Q16649	0.0076884301379323
Q6ISU1	P00505	0.0076884301379323
P07737	Q2TAP0	0.0076884301379323
Q8N8L2	O75390	0.0076884301379323
Q99729	Q99954	0.0076884301379323
P00505	Q8WZ60	0.0076884301379323
P54727	Q96H78	0.0076884301379323
O76099	P14314	0.0076884301379323
Q9BX97	P14314	0.0076884301379323
Q8N143	P14314	0.0076884301379323
O95136	P14314	0.0076884301379323
P12724	Q13283	0.0076884301379323
P43088	Q92945	0.0076884301379323
P14314	P35318	0.0076884301379323
P00505	Q8WWQ0	0.0076884301379323
Q8IZA0	P00505	0.0076884301379323
Q86W33	O75390	0.0076884301379323
Q9BXW4	Q04837	0.0076884301379323
Q6UWW0	P14314	0.0076884301379323
O15354	Q9UJV9	0.0076884301379323
P08758	Q01860	0.0076884301379323
Q5JVX7	O75390	0.0076884301379323
Q9Y3I0	Q96F05	0.0076884301379323
Q9HAH1	O75390	0.0076884301379323
P41235	P14314	0.0076884301379323
Q15084	P07202	0.0076884301379323
Q96HM7	Q92945	0.0076884301379323
Q15084	P07148	0.0076884301379323
Q15084	Q9UBM8	0.0076884301379323
Q14444	Q6P9F7	0.0076884301379323
Q5T8I9	O75390	0.0076884301379323
P14314	Q8IXA5	0.0076884301379323
Q14444	Q5I7T1	0.0076884301379323
Q99729	O15264	0.0076884301379323
Q5H9M0	P00505	0.0076884301379323
O75881	Q92945	0.0076884301379323
Q14444	P11487	0.0076884301379323
Q99729	Q6ZMY9	0.0076884301379323
Q99729	P09871	0.0076884301379323
Q9UIE0	Q99729	0.0076884301379323
Q13002	Q92945	0.0076884301379323
P49326	Q92945	0.0076884301379323
Q99729	Q9UQC9	0.0076884301379323
Q8TCW7	P14314	0.0076884301379323
O75390	P00736	0.0076884301379323
Q15084	P13236	0.0076884301379323
P05538	P14314	0.0076884301379323
Q8IVW4	Q92499	0.0076884301379323
O75390	Q8IUX8	0.0076884301379323
Q16654	Q92945	0.0076884301379323
O75390	Q9NS68	0.0076884301379323
O75594	Q04837	0.0076884301379323
Q96AP7	O75390	0.0076884301379323
Q9NPG2	O75390	0.0076884301379323
O43615	Q5MAI5	0.0076884301379323
O95428	O75390	0.0076884301379323
O75390	Q06141	0.0076884301379323
Q8N431	O75390	0.0076884301379323
Q9H4F8	O75390	0.0076884301379323
Q13351	O75390	0.0076884301379323
Q9UGU0	P30101	0.0076884282752871
Q9HB07	O43143	0.0076884222216904
P21399	Q92485	0.0076884222216904
P13798	O15131	0.0076884222216904
P13798	Q9NRH1	0.0076884222216904
P55081	Q96HE7	0.0076884222216904
O00764	Q96NR8	0.0076884189620614
Q9H7D7	O00116	0.0076884184964001
P53985	Q14653	0.0076884184964001
P55884	Q6DKI7	0.0076884073205292
P50851	Q6EMB2	0.0076884068548679
P49321	O95777	0.0076884026639163
O60259	Q07954	0.0076883947476744
Q11201	P53621	0.0076883947476744
Q96II8	P53621	0.0076883947476744
P56537	Q8WX93	0.007688392419368
O15027	Q7L4S7	0.00768838590011
P01111	P51148	0.0076883840374648
Q01524	P22695	0.0076883831061422
O95232	P40925	0.0076883821748197
Q8IXB1	P05556	0.0076883775182068
P62937	P52209	0.007688368204981
O75477	Q7Z434	0.0076883626170456
Q9NRV9	O00308	0.0076883612200617
Q9BRA2	Q5XPI4	0.0076883612200617
Q9UK59	P46108	0.0076883612200617
O95394	Q08209	0.0076883612200617
P12955	Q16698	0.0076883612200617
Q6P5R6	P26232	0.0076883612200617
Q96RL7	O75937	0.0076883612200617
Q9NPH2	P04066	0.0076883612200617
O95336	Q9NQC3	0.0076883612200617
Q8IW45	Q5T6V5	0.0076883607544004
O00154	O15091	0.007688358426094
Q86V97	Q04837	0.0076883579604327
Q00059	Q3MJ62	0.007688348647207
Q6FIF0	Q9BYT8	0.007688348647207
P78334	Q96C19	0.007688348647207
Q9H1M3	Q96IU4	0.007688348647207
Q9H668	O60524	0.007688348647207
O14958	Q96C19	0.007688348647207
Q96C19	Q6P6B7	0.007688348647207
P35225	P49773	0.007688348647207
Q96DU9	Q96C19	0.007688348647207
Q9H6J7	Q96CW1	0.0076883430592715
P48735	Q86XT9	0.0076883425936102
P68363	Q9C075	0.0076883346773684
O14967	Q9NRX1	0.0076883342117071
ENSG00000139637	O14618	0.0076883332803845
Q01167	O43660	0.0076883323490619
P49591	Q8NBF2	0.0076883314177393
O43286	Q9BPW8	0.0076883286237716
Q96AE7	P04792	0.0076883216388523
P55265	Q9H6Z4	0.007688321173191
Q9H2U9	P29317	0.007688304875046
Q86UP2	Q9NWH9	0.0076883044093847
O15270	Q6UWU4	0.0076883044093847
P60981	Q9NWM3	0.0076883044093847
P42356	Q70CQ2	0.0076883044093847
P0DPB6	Q92802	0.0076883044093847
Q14203	Q0VDF9	0.0076883044093847
P04843	Q5HYK7	0.0076883034780621
O14905	O95433	0.0076882974244654
Q9Y5W9	P62899	0.0076882974244654
P61962	Q9Y2G2	0.0076882974244654
Q8NBC4	P61962	0.0076882974244654
Q86UE6	P61962	0.0076882974244654
P61962	Q14206	0.0076882974244654
P61962	Q9GZV8	0.0076882974244654
P62899	Q969K4	0.0076882974244654
Q9NP70	P62899	0.0076882974244654
Q92616	Q14C86	0.0076882895082235
Q5T2N8	Q9Y3C1	0.0076882895082235
P24390	Q9Y2I1	0.0076882862485945
P78563	O43395	0.0076882848516106
P0C0S5	P09471	0.0076882825233042
Q5T749	Q9UHD1	0.0076882815919816
P68402	O43598	0.0076882755383849
O94760	P61086	0.0076882755383849
P30626	P19623	0.0076882755383849
Q9UBQ0	O43598	0.0076882755383849
P52895	Q16543	0.0076882718130946
P54277	107984053	0.0076882685534656
P08708	Q13619	0.0076882597059011
Q9UQ80	Q9H773	0.0076882587745785
Q14533	P26196	0.0076882573775947
P62258	Q5JTH9	0.0076882513239979
Q92734	Q9BU64	0.0076882485300302
Q86VP6	Q96K76	0.0076882466673851
P06576	Q9ULH0	0.0076882438734173
Q9H6A9	P35637	0.0076882410794496
P11586	Q9NUM3	0.007688240148127
O00764	Q9UJC5	0.0076882392168045
P61006	P35241	0.0076882392168045
Q15782	P0C0S8	0.0076882364228367
Q9Y5B8	P08729	0.0076882215216755
Q9C037	P51572	0.0076882215216755
Q15043	Q01081	0.0076882196590304
P41236	P07686	0.0076882070861756
Q9UM47	Q5TAQ9	0.0076882061548531
Q9Y3C8	Q96FN4	0.0076882061548531
Q9UK39	O60271	0.0076882061548531
Q99757	P55060	0.0076882061548531
O00203	P46821	0.0076882047578692
Q9UJU6	Q969X6	0.0076881973072886
Q3ZCQ8	Q12769	0.0076881968416273
P68363	P11137	0.007688196375966
Q14157	Q4LE39	0.0076881949789822
102724985	O60762	0.0076881912536919
P60842	Q6SPF0	0.0076881730929017
Q9H2H8	Q32P28	0.0076881698332726
Q9H0I3	P23396	0.0076881675049662
P23396	Q9BXA6	0.0076881675049662
O00231	Q9BZ23	0.0076881488785147
O00231	Q86VW1	0.0076881488785147
O75175	Q7Z7L7	0.0076881484128534
Q0PNE2	Q96IV0	0.0076881484128534
Q8TBA6	Q99570	0.0076881484128534
Q9UI12	Q9H4A5	0.0076881484128534
A8MVW0	Q8NBU5	0.0076881484128534
Q9NRN7	Q86XX4	0.0076881484128534
Q6P0N0	Q9NRG9	0.0076881484128534
Q9UKB1	P05412	0.0076881484128534
Q9UI43	Q9NRG9	0.0076881484128534
P11166	Q8TD43	0.0076881484128534
Q9Y450	Q6UX07	0.0076881484128534
Q8WU79	O00264	0.0076881484128534
Q96TA2	O43913	0.0076881484128534
Q7L5Y9	Q96PV6	0.0076881484128534
Q9NYJ8	O00124	0.0076881484128534
P49458	Q9NV66	0.0076881484128534
Q9NX00	Q6EMB2	0.0076881484128534
Q969N2	Q12974	0.0076881484128534
Q0PNE2	P43003	0.0076881484128534
P62070	Q9BUP0	0.0076881484128534
P27986	Q9UPQ3	0.0076881484128534
Q5U3C3	Q9NPI6	0.0076881484128534
O96028	Q9NS91	0.0076881484128534
Q8N122	Q9UBW7	0.0076881484128534
Q86YS7	P11166	0.0076881484128534
Q9NZN8	Q7Z7L7	0.0076881484128534
O14735	Q96S16	0.0076881484128534
P56182	Q9Y6C9	0.0076881484128534
P51587	Q14680	0.0076881484128534
Q9H2K2	O60271	0.0076881484128534
O60701	O00213	0.0076881484128534
Q9H9T3	Q8IUR0	0.0076881484128534
Q15031	Q8IUR0	0.0076881484128534
Q86UP2	Q9BVK2	0.0076881484128534
Q14680	Q96CP2	0.0076881484128534
Q9C0C9	Q5JTC6	0.0076881484128534
Q9Y6M7	Q8IWS0	0.0076881484128534
Q8IXB1	Q96RT1	0.0076881484128534
Q71F23	Q16637	0.0076881484128534
Q7L5N1	Q70EL1	0.0076881484128534
O75419	Q9UPU5	0.0076881484128534
Q9UIV1	Q7Z7L7	0.0076881484128534
Q9NUL7	O75817	0.0076881484128534
P17028	O14965	0.0076881484128534
Q7Z7L7	Q9UKZ1	0.0076881484128534
Q9H9A5	Q7Z7L7	0.0076881484128534
Q13043	O95864	0.0076881484128534
Q9NP78	Q16795	0.0076881484128534
P23368	Q9BUB7	0.0076881451532244
Q9H9G7	Q12874	0.0076881442219018
Q8N612	P43490	0.0076881437562406
Q9UIG0	P06454	0.0076881432905793
Q8TAD8	P82912	0.0076881423592567
O75746	Q86Y25	0.0076881344430148
P17066	Q8NCB2	0.0076881321147084
Q9P2K8	Q9H4M9	0.0076881228014826
Q96IJ6	Q9Y534	0.0076881181448698
O75874	Q8IVH4	0.0076881158165633
P54819	Q8IVH4	0.0076881158165633
P16152	P19525	0.0076881106942892
P17655	Q12770	0.0076881092973053
Q8N8W4	P63173	0.0076881060376763
Q7Z2W9	Q9ULX6	0.007688099052757
Q9NNX6	Q13148	0.0076880967244505
Q9NRK6	Q9UJ14	0.0076880967244505
Q5VZ89	Q9BZH6	0.0076880962587893
O43169	P18074	0.0076880934648215
Q8TAA9	O75955	0.0076880929991602
Q96IZ0	Q9C026	0.0076880846172571
O75410	O75794	0.0076880846172571
P56192	Q92859	0.0076880785636603
P51116	Q9BUR4	0.0076880753040313
Q96AX1	P51151	0.007688071578741
Q969Q0	Q93084	0.0076880692504346
P20073	Q9P0W2	0.0076880687847733
Q92979	P30084	0.0076880631968379
P55884	O75575	0.0076880627311766
Q8TEV9	Q9Y520	0.0076880543492734
Q14152	O43166	0.0076880543492734
Q7Z417	Q8TEV9	0.0076880543492734
Q13325	Q9Y4E5	0.0076880543492734
P48382	Q9UHB9	0.0076880543492734
Q14152	Q8TEV9	0.0076880543492734
Q13310	Q8TEV9	0.0076880543492734
O15047	Q9UIS9	0.0076880543492734
O15047	Q15154	0.0076880543492734
P16152	P04062	0.0076880529522895
Q9H8Y8	Q9BQ04	0.0076880464330315
P80188	Q9H496	0.0076880464330315
Q9BUB7	O60231	0.0076880464330315
P69849	Q92922	0.0076880464330315
P80188	O15270	0.0076880464330315
P24390	P07093	0.0076880408450961
O95159	P11279	0.0076880399137735
Q8TDM6	P55060	0.0076880366541445
P14868	ENSG00000214014	0.0076880301348865
Q9UPY3	Q92794	0.00768802780658
O95782	P54317	0.0076880240812897
Q8NA77	O95782	0.0076880240812897
Q9H501	Q8IZH2	0.0076880226843059
P23246	Q16394	0.0076880222186446
O14756	Q9Y5M8	0.0076880045235157
Q9BZF1	Q9Y256	0.0076880026608705
P14866	Q6GMV2	0.0076879998669028
Q9UNN8	Q13595	0.0076879910193383
Q9BYC9	P51149	0.0076879910193383
P07948	Q9NQH7	0.0076879910193383
Q9NYL9	Q96D05	0.0076879910193383
Q16836	Q8N5D0	0.0076879910193383
P61254	Q9UNH7	0.0076879900880157
P11717	Q15370	0.0076879835687577
O14893	P36578	0.0076879835687577
Q15723	O43399	0.0076879686675965
P36543	Q9NSI6	0.0076879649423062
Q9UK22	P23921	0.0076879556290805
P49411	Q02763	0.007687950041145
Q15404	Q8NFJ9	0.0076879439875483
O43303	Q15811	0.0076879416592419
Q9Y6E7	P52294	0.0076879407279193
O94829	Q86X10	0.0076879393309354
Q9ULK4	Q96M29	0.0076879393309354
P17931	O95405	0.0076879393309354
P17931	Q8N1Q1	0.0076879393309354
Q96CP6	P31944	0.0076879379339516
Q8IWA4	A0FGR8	0.0076879360713064
Q8NF91	P37088	0.0076879323460161
Q9HCJ0	Q9UK99	0.0076879314146935
P35606	Q9Y4B6	0.0076879309490323
P50851	Q96CB8	0.0076879281550645
O14531	Q14686	0.0076879276894032
O14964	Q92576	0.0076879276894032
P84996	Q15005	0.0076879216358065
Q8WY54	P18754	0.0076879202388226
Q8N1S5	O95772	0.0076879109255969
Q5T8I9	P26640	0.0076879039406776
P26640	Q8WWY8	0.0076879039406776
Q14141	Q5T764	0.0076879039406776
P20700	Q9UHM6	0.0076879039406776
P26439	P26640	0.0076879039406776
O60391	O15269	0.0076879002153873
Q13573	O14965	0.0076878960244357
Q9UKS6	Q86YQ8	0.007687893230468
O95166	P46776	0.0076878913678228
Q96K37	P39687	0.0076878876425325
A6NJ78	Q99805	0.0076878853142261
O95235	O75439	0.0076878843829035
P05023	Q8N7F7	0.0076878760010004
A6NJ78	Q9BRX2	0.0076878755353391
Q9UQ13	Q9P258	0.0076878708787262
Q8TAE8	O43823	0.007687865756452
Q9Y608	P09525	0.0076878610998392
Q08211	Q86YD1	0.0076878610998392
728071	P55209	0.0076878610998392
Q9UBQ0	Q15185	0.0076878578402101
Q01085	Q5VV52	0.0076878513209521
P02751	O95602	0.0076878513209521
Q9BUF5	P25705	0.0076878471300005
P67870	Q9BXJ9	0.0076878471300005
Q5T5Y3	P04264	0.0076878359541296
O00763	Q9UMY1	0.0076878345571458
Q9ULJ3	P19388	0.0076878308318555
O76003	Q7L9L4	0.0076878224499523
Q96CU9	O75506	0.0076878205873072
O60506	Q9H5J8	0.0076878182590007
P68400	O43896	0.0076878112740814
P63167	Q9P0L2	0.0076878112740814
Q9UQL6	Q9Y4W6	0.0076878112740814
P63167	Q9NV06	0.0076878112740814
Q9HB71	Q86SE9	0.0076878112740814
P08559	Q9HCD5	0.0076878080144524
P05204	Q12907	0.0076878005638718
Q92538	O75116	0.0076877996325492
Q9Y2A7	P13591	0.0076877977699041
P40222	O43909	0.0076877977699041
P14314	O75352	0.0076877870596945
Q8TEA8	P52209	0.0076877777464687
O15151	Q08170	0.0076877735555171
O95158	Q9NWU2	0.007687768433243
Q9BZX2	P47813	0.007687765173614
Q8WZ42	Q14008	0.0076877605170011
P62266	Q16348	0.0076877567917108
Q9BRR8	P46100	0.0076877498067915
P20839	Q9H0M0	0.0076877493411302
Q9BWJ5	Q96E29	0.0076877437531948
Q96S55	Q15334	0.0076877437531948
Q13409	P12074	0.0076877330429852
O43505	Q15907	0.0076877297833561
P02042	Q02413	0.0076877269893884
P17480	O60739	0.0076877237297594
Q8NAF0	Q9H0U9	0.0076877237297594
Q9BUB7	Q9NUQ9	0.0076877237297594
P98170	Q6YHK3	0.0076877237297594
Q96IU4	P05496	0.0076877237297594
Q9UFF9	P50336	0.0076877237297594
Q68DQ2	O00754	0.0076877237297594
Q9H0Z9	Q9Y315	0.0076877237297594
P05164	P62081	0.0076877237297594
Q9UBE0	Q7Z4F1	0.0076877237297594
Q9H1A3	Q92508	0.0076877237297594
Q9UQ90	Q8WWI5	0.0076877237297594
O00257	Q9Y3B9	0.0076877237297594
P61313	O00257	0.0076877237297594
O75717	Q86YV9	0.0076877237297594
O94923	O15270	0.0076877237297594
Q8IUF8	O75400	0.0076877237297594
Q9NXK8	Q96P16	0.0076877237297594
P50613	Q9H497	0.0076877237297594
Q9NVV4	P17026	0.0076877237297594
O14548	Q15629	0.0076877237297594
P24864	P23396	0.0076877209357917
Q86XZ4	Q8IXW5	0.007687718141824
P47929	P47813	0.0076877106912434
Q53GQ0	Q6IN85	0.0076877092942595
P08236	P11226	0.0076877051033079
P25325	P06899	0.0076877051033079
Q96S97	Q16643	0.0076877032406628
O14925	P23946	0.0076876985840499
Q8NHZ8	Q99622	0.0076876934617757
Q00059	Q12965	0.0076876902021467
Q9Y484	Q9UPW5	0.0076876771636307
P14923	O00462	0.0076876766979694
P14923	Q92791	0.0076876766979694
Q99816	Q8IY17	0.0076876766979694
P14136	Q9UKV5	0.0076876766979694
P04626	Q9Y490	0.0076876766979694
Q03112	Q53GS9	0.007687674369663
Q96CT7	Q15532	0.0076876678504049
Q15645	P61218	0.0076876659877598
Q9H173	P40938	0.0076876580715179
P06865	Q14982	0.0076876487582921
Q9BU40	P06865	0.0076876487582921
Q9GZL7	Q13011	0.0076876454986631
Q9Y6E2	Q70Z53	0.0076876441016793
Q8N3R9	Q96F07	0.0076876431703567
Q96TA2	Q9NUP9	0.0076876324601471
P13804	Q9UM00	0.0076876292005181
P13928	Q9Y2J2	0.0076876240782439
Q9NUD5	O15355	0.0076876217499375
Q9HCN8	Q6UXG8	0.0076876198872923
Q9P258	P98175	0.0076876133680343
Q9H2J4	Q3SY69	0.0076876045204699
P12004	Q9BSK2	0.0076876003295183
Q9UM54	Q9HCJ1	0.0076875849626958
P10643	Q9UM54	0.0076875849626958
Q9UM54	151278	0.0076875849626958
P35580	Q15631	0.0076875844970345
Q8NBP0	Q9H9T3	0.0076875817030668
A6NL28-2	O75368	0.0076875817030668
P15104	O43813	0.0076875817030668
Q6P5Z2	O95619	0.0076875784434378
P14384	P09496	0.0076875761151313
P09497	Q14679	0.0076875728555023
Q15750	Q9Y4P8	0.0076875672675669
Q9ULV3	P61289	0.007687562610954
P35080	Q9Y3Z3	0.0076875584200024
P67809	P08183	0.0076875565573573
A6NFQ2	P11717	0.0076875491067767
Q15004	Q969V3	0.0076875491067767
Q9UGJ1	Q13308	0.0076875491067767
O60512	P22735	0.0076875491067767
Q9NPF5	Q96IZ0	0.0076875491067767
P82930	Q8NHY2	0.0076875491067767
Q9NXA8	O14828	0.0076875491067767
P03915	Q9NZQ3	0.0076875491067767
Q99417	Q13642	0.0076875491067767
O15020	Q8IX90	0.0076875486411154
Q15435	P49748	0.0076875444501638
Q13445	Q9Y3B9	0.0076875411905348
Q9UP83	Q13148	0.0076875393278896
Q9Y696	Q16891	0.007687535136938
Q6NZI2	Q5T750	0.0076875323429703
Q9Y224	P98194	0.0076875193044543
Q9NQ84	Q9BQP7	0.007687515579164
Q9H4M9	O14981	0.007687515579164
O60783	Q7L7V1	0.007687515579164
P07948	P30613	0.007687515579164
Q9HC35	Q96CM8	0.007687515579164
P55081	Q13488	0.007687515579164
Q6EMK4	Q9Y4W6	0.0076875095255672
Q9BZG8	O14654	0.0076875095255672
Q16787	P30101	0.0076875034719705
Q9NXH8	P30872	0.0076875030063092
Q9NXH8	O43173	0.0076875030063092
P01374	P50416	0.0076875030063092
O14764	Q9NXH8	0.0076875030063092
653166	P07737	0.0076874992810189
P14618	Q86W42	0.0076874974183738
P16383	Q96RY7	0.0076874941587448
O60739	P46109	0.0076874936930835
Q96QR8	P68431	0.007687484845519
P49757	P40939	0.0076874797232449
Q9H6R7	O43395	0.007687475066632
Q9Y2Z0	Q8NAV1	0.007687475066632
P49023	Q9P209	0.007687475066632
Q5K651	P55010	0.0076874736696481
P08237	Q9P2P1	0.0076874736696481
P84090	O95522	0.0076874722726643
M0R2J8	P84090	0.0076874722726643
O15120	Q02790	0.0076874708756804
Q5T2R2	Q99714	0.0076874704100191
Q86VP6	Q9NRR5	0.007687468547374
P51809	Q9NX63	0.0076874545775353
Q9UBX3	Q96LD1	0.0076874489895999
O43292	Q14204	0.007687447592616
Q92665	Q9NQT5	0.007687447592616
P50148	P07196	0.0076874457299709
O60232	P50914	0.0076874429360032
P08708	O75324	0.0076874373480677
P08708	P17027	0.0076874373480677
P99999	Q4G0W2	0.0076874373480677
P08708	Q8TD17	0.0076874373480677
P08708	P55286	0.0076874373480677
Q96J02	Q8WZA0	0.0076874368824064
P54819	Q9Y639	0.0076874354854226
P33981	Q9H2H8	0.0076874350197613
Q07020	P13647	0.0076874345541
Q9BY77	Q01804	0.0076874298974871
Q8NI60	Q96IJ6	0.0076874173246324
P62854	Q96CQ1	0.0076874173246324
Q99798	P14314	0.0076874173246324
Q9Y333	O43432	0.0076874131336808
Q9BTT6	Q6UXD5	0.0076874089427292
P06737	Q16762	0.0076874075457453
O43399	Q16762	0.0076874075457453
Q6ZMB5	Q71UM5	0.007687403820455
Q8N554	Q9NR30	0.0076874010264873
Q15006	Q6ZWT7	0.007687394041568
Q5JTV8	Q6ZWT7	0.007687394041568
Q6ZWT7	O95197	0.007687394041568
Q9HC62	Q6NTF9	0.007687394041568
O94979	Q9HAU0	0.007687394041568
Q96NT0	Q6ZWT7	0.007687394041568
P49069	Q6ZWT7	0.007687394041568
Q6ZWT7	Q9P0I2	0.007687394041568
A0PJW6	P17693	0.0076873912476003
O75694	Q8TAT6	0.0076873903162777
O15235	Q9H672	0.0076873903162777
Q99614	O95239	0.0076873847283422
P06126	P31040	0.0076873828656971
Q96QA5	O60739	0.0076873800717294
Q8WVJ2	P67936	0.0076873796060681
O95336	Q9H089	0.0076873796060681
P53367	Q5T6F2	0.0076873651705682
Q15751	P04908	0.0076873651705682
Q9H992	Q8WWC4	0.0076873614452779
Q15459	O95239	0.007687356788665
Q9BQI0	P48651	0.0076873563230037
P15407	P46087	0.0076873525977134
Q8IYB8	Q6UXN9	0.0076873432844877
Q8IZF0	P19474	0.0076873423531651
O43504	Q6P4A7	0.0076873418875038
Q86V81	Q9BZP6	0.0076873390935361
Q96KA5	P35226	0.0076873339712619
Q9NTJ3	Q8NCT3	0.0076873335056006
O00151	Q14684	0.0076873279176652
Q9UKK9	Q9NXG2	0.0076873274520039
P62841	Q9H0X9	0.0076873246580362
Q9UBV2	O95147	0.0076873232610523
P46379	P43246	0.0076873209327459
Q9Y2I1	Q9BPU6	0.0076873200014233
Q9NQ50	P21281	0.0076873186044394
Q9UHR5	Q8NI27	0.0076872967183589
Q9Y672	P33240	0.0076872929930686
Q96B26	Q13085	0.0076872860081493
P28288	Q96I45	0.0076872860081493
P28288	P08118	0.0076872860081493
P83105	P40429	0.0076872832141816
P22102	P54219	0.0076872799545526
P52594	O95819	0.007687272503972
Q86TX2	P78346	0.007687272503972
Q5VSY0	Q16637	0.007687272503972
O00231	P50226	0.007687272503972
Q9C0D5	O43491	0.007687272503972
Q6UN15	O43708	0.0076872678473591
O75494	O15020	0.0076872641220688
P60953	Q9H3K2	0.0076872571371495
P40429	P27361	0.0076872329227626
P27361	Q9NR30	0.0076872329227626
P51659	P49006	0.0076872296631336
Q96FV2	P07311	0.007687228731811
Q13428	A3KN83	0.0076872138306498
P61604	Q9NVZ3	0.0076872054487466
Q9Y262	O43324	0.0076871970668435
Q7Z2K8	O95219	0.0076871919445693
Q96SN8	P99999	0.007687191478908
P14854	Q53GS9	0.007687191478908
Q05048	Q9UHL9	0.007687191478908
O15234	P09417	0.007687191478908
Q96ST2	Q9UHD1	0.007687191478908
Q9H792	O60610	0.0076871910132467
Q6P5R6	Q9NQ55	0.0076871891506016
P31930	O14681	0.0076871761120855
Q9Y4E8	Q9HCK1	0.0076871742494404
P22314	Q9UN19	0.0076871742494404
Q15942	O95243	0.0076871728524565
O95104	Q96EB1	0.0076871728524565
P17676	P30048	0.0076871616765856
O43379	P09543	0.0076871598139405
Q00059	P53992	0.0076871505007147
Q8WVM0	O00148	0.0076871500350534
P51149	Q01974	0.0076871495693922
Q14684	Q06323	0.0076871495693922
P06744	Q14145	0.0076871495693922
Q06323	P46087	0.0076871495693922
O95487	Q96TA1	0.0076871495693922
P52701	P05198	0.0076871495693922
O75787	Q96TA1	0.0076871495693922
Q92621	P80303	0.0076871495693922
O15031	Q03135	0.0076871495693922
Q96T88	P13637	0.0076871495693922
O94973	Q8WUM9	0.0076871495693922
F5GYL9	Q9BXW9	0.0076871486380696
P12931	P54727	0.0076871337369084
P50750	Q9BZR9	0.0076871220953762
Q96GE4	Q96KQ4	0.0076871220953762
Q8IVP9	Q6L8Q7	0.0076871220953762
Q6L8Q7	P54259	0.0076871220953762
Q8TBE1	P50750	0.0076871220953762
Q8NBP7	Q6L8Q7	0.0076871220953762
P50750	Q9NPD5	0.0076871220953762
O60447	P50750	0.0076871220953762
Q9HBT7	Q6L8Q7	0.0076871220953762
Q9C005	P21815	0.0076871220953762
200420	P50750	0.0076871220953762
P50750	Q8TC17	0.0076871220953762
P50750	P21980	0.0076871220953762
P50750	Q5TBE3	0.0076871220953762
P50750	Q5EE01	0.0076871220953762
Q8IU57	Q8N4Q1	0.0076871220953762
P50750	Q96LL3	0.0076871220953762
Q96ST8	Q86X83	0.0076871220953762
Q5T036	Q6L8Q7	0.0076871220953762
Q99661	O75330	0.0076871220953762
P50750	P98169	0.0076871220953762
Q6ZP82	Q6L8Q7	0.0076871220953762
Q6L8Q7	Q6AI14	0.0076871220953762
P50750	Q9NWQ9	0.0076871220953762
P50750	P02776	0.0076871220953762
Q6L8Q7	O15117	0.0076871220953762
Q4FZB7	P52298	0.0076871220953762
P48651	Q15596	0.0076871220953762
Q8NGP6	Q6L8Q7	0.0076871220953762
P52298	441046	0.0076871220953762
Q9Y5F9	Q6L8Q7	0.0076871220953762
Q60I27	P52298	0.0076871220953762
Q8N2N9	P52298	0.0076871220953762
Q6ZN44	P50750	0.0076871220953762
P50222	P52298	0.0076871220953762
Q52M93	Q6L8Q7	0.0076871220953762
P50750	O00270	0.0076871220953762
Q6L8Q7	360132	0.0076871220953762
P49750	O95886	0.0076871220953762
Q6L8Q7	P21754	0.0076871220953762
Q6L8Q7	Q6ZVF9	0.0076871220953762
Q6L8Q7	O94929	0.0076871220953762
Q9BSA9	P50750	0.0076871220953762
P50750	O60894	0.0076871220953762
P10643	Q6L8Q7	0.0076871220953762
P50750	Q30KQ5	0.0076871220953762
339457	P52298	0.0076871220953762
P50750	343070	0.0076871220953762
Q9UL58	P52298	0.0076871220953762
Q99943	O14683	0.0076871220953762
P50750	P19793	0.0076871220953762
P08779	P52298	0.0076871220953762
Q6L8Q7	O14746	0.0076871220953762
Q16787	P52298	0.0076871220953762
Q6L8Q7	Q06945	0.0076871220953762
Q1XH10	Q6L8Q7	0.0076871220953762
Q04743	P50750	0.0076871220953762
Q8NHC4	Q6L8Q7	0.0076871220953762
Q9ULW6	P50750	0.0076871220953762
Q6L8Q7	Q96KD3	0.0076871220953762
O76014	Q6L8Q7	0.0076871220953762
P50750	Q8NGI2	0.0076871220953762
P50750	Q6ZR37	0.0076871220953762
P50750	146880	0.0076871220953762
Q9BXY8	P52298	0.0076871220953762
P50750	Q10571	0.0076871220953762
P50750	P28069	0.0076871220953762
P50750	Q5SRI9	0.0076871220953762
P22309	P50750	0.0076871220953762
Q8WYQ4	Q9HC38	0.0076871220953762
P30953	Q9C005	0.0076871220953762
P50750	Q9HC58	0.0076871220953762
P50750	P55042	0.0076871220953762
Q9UKA2	P36873	0.0076871197670698
P54819	Q14654	0.0076871197670698
Q13158	P54819	0.0076871197670698
P54819	P36508	0.0076871197670698
P54819	Q66K79	0.0076871197670698
P54819	O43283	0.0076871197670698
P28908	P18124	0.0076871197670698
P21912	Q92832	0.0076871197670698
Q13231	P13667	0.007687113713473
101929876	Q93096	0.0076870964840054
Q9UNM6	O75688	0.0076870918273925
Q8N4B1	P43686	0.0076870890334248
Q9Y2R4	Q7KZF4	0.0076870876364409
Q9BR77	O95789	0.0076870736666023
O00330	P10768	0.0076870662160217
O00391	P31153	0.0076870652846992
P39060	Q9Y664	0.0076870610937476
29901	P04626	0.0076870610937476
P35251	Q9UK39	0.0076870610937476
Q6ZVD7	P12235	0.0076870610937476
Q9Y697	Q9BT09	0.0076870610937476
Q9HD45	P78324	0.0076870610937476
Q96GD3	P47914	0.0076870610937476
Q86W34	O00303	0.0076870610937476
P36897	Q9Y5H9	0.0076870610937476
Q9NXW2	Q9C099	0.0076870610937476
A2RU49	Q53H12	0.0076870610937476
Q8WUU4	P18074	0.0076870610937476
29901	Q15645	0.0076870610937476
Q9NXE4	P78324	0.0076870610937476
P04626	Q9Y5E4	0.0076870610937476
Q9NNW5	O60762	0.0076870522461831
O95674	Q495B1	0.0076870494522154
P17812	Q495C1	0.0076870420016348
P17812	Q92502	0.0076870420016348
Q15050	Q86YT6	0.0076870392076671
Q9UIV1	Q70EL1	0.0076870350167155
P41236	Q15424	0.0076870308257639
O14646	P17858	0.0076870284974575
Q9BVC4	P56962	0.0076870280317962
P30626	Q9Y5Z4	0.007687026169151
Q96IJ6	O00165	0.007687026169151
Q8WW12	P30046	0.007687026169151
Q96IJ6	Q8WWC4	0.007687026169151
Q7Z3K3	P60468	0.0076870243065059
Q9UKG1	Q13153	0.0076870243065059
Q96D05	Q16762	0.0076870233751833
O60826	Q9BY44	0.0076870182529091
Q8WVK2	Q9BZZ5	0.0076870177872478
Q8IWT6	P54709	0.0076870117336511
O43854	Q99536	0.0076870117336511
Q96H78	Q6UXN9	0.0076870070770382
Q6UXN9	P28324	0.0076870070770382
Q71RS6	Q6UXN9	0.0076870070770382
Q5VTY9	Q6UXN9	0.0076870070770382
Q8WTX9	Q6UXN9	0.0076870070770382
Q96AZ6	Q6UXN9	0.0076870070770382
Q6UXN9	Q9UNU6	0.0076870070770382
Q6UXN9	10141	0.0076870070770382
Q9H714	Q6UXN9	0.0076870070770382
Q6UXN9	P08048	0.0076870070770382
Q96FJ2	P30049	0.0076869986951351
A8TX70	Q8NDV7	0.0076869940385222
Q0VDG4	P52758	0.0076869935728609
Q96C00	Q14980	0.007686992175877
Q8WXF1	Q96C00	0.007686992175877
P22059	O94804	0.0076869893819093
Q13685	P22033	0.0076869833283126
P29401	P15586	0.0076869796030223
P26232	O43823	0.007686979137361
Q5JRA6	Q8TBA6	0.0076869702897965
P37198	O60391	0.0076869623735547
Q9UI46	P37198	0.0076869623735547
445372	P37198	0.0076869623735547
P37198	Q86Y38	0.0076869623735547
P37198	Q06945	0.0076869623735547
P37198	P55771	0.0076869623735547
P37198	Q9UKQ9	0.0076869623735547
P37198	Q17RB0	0.0076869623735547
P37198	P0DMV0	0.0076869623735547
Q7RTU3	P37198	0.0076869623735547
Q52LA3	P37198	0.0076869623735547
Q9UJ42	P37198	0.0076869623735547
A7E2U8	P37198	0.0076869623735547
Q2NKQ1	P37198	0.0076869623735547
P06702	P63104	0.0076869605109095
Q9NP72	O14773	0.0076869591139256
P61088	P02511	0.0076869549229741
Q8N1B4	O95400	0.0076869549229741
O43674	P43490	0.0076869549229741
P13535	Q9UJV9	0.0076869549229741
O14925	Q92945	0.0076869530603289
P51570	Q6PL45	0.007686951663345
O43776	Q8NBJ7	0.0076869465410709
Q562R1	P01298	0.0076869460754096
O14715	Q13501	0.0076869381591677
Q15942	Q99623	0.0076869316399097
Q9HCJ0	Q04864	0.0076869307085871
Q9UPQ8	Q03252	0.007686928845942
Q15424	Q9Y4B6	0.0076869283802807
Q9UMX0	Q9Y2W2	0.0076869283802807
Q9NZB2	P27037	0.0076869279146194
P08134	Q6I9Y2	0.0076869279146194
Q9C0J8	Q9BQ61	0.0076869237236678
Q8N6N3	Q8N163	0.0076869237236678
Q9H2V7	Q03393	0.0076869218610227
Q9Y282	Q86VI3	0.0076869162730872
Q10471	Q9H444	0.0076869158074259
P61619	O15143	0.0076869158074259
Q9NX61	P61158	0.0076869158074259
Q9BPX5	Q9Y6K0	0.0076869158074259
P34896	Q9H4H8	0.0076869102194905
Q76I76	Q8NFM7	0.007686907891184
Q9Y3B8	Q08J23	0.0076869074255228
O14893	Q14498	0.0076869050972163
P61026	Q99871	0.007686904631555
P18669	Q96I99	0.0076869041658937
Q9BQ39	O95714	0.0076868990436196
P02675	Q5SRE5	0.0076868957839906
O14908	Q9UIF3	0.0076868957839906
O14908	O15496	0.0076868957839906
Q7L1Q6	O00193	0.0076868920587003
Q92820	Q9P2J5	0.0076868832111358
P62195	Q6NT16	0.0076868813484907
Q8NCH0	P13073	0.0076868813484907
P62330	Q99470	0.0076868799515068
Q8TB96	P07686	0.0076868738979101
P14618	Q9ULY5	0.0076868738979101
Q96Q77	P14618	0.0076868738979101
Q9NXE4	P06132	0.0076868715696036
Q96PZ0	Q8TCJ2	0.0076868715696036
Q9Y224	Q14146	0.0076868711039423
Q9Y224	O00411	0.0076868711039423
Q9GZT9	Q6PJT7	0.0076868678443133
Q14669	P41743	0.0076868655160069
P17812	Q8NHP8	0.0076868613250553
Q6UY27	Q13148	0.0076868492178618
O43766	P49006	0.0076868492178618
Q9Y608	P0DJD0	0.0076868385076522
Q9UJC5	O15235	0.0076868329197168
Q9UJC5	P98194	0.0076868329197168
Q9UJC5	Q9UL63	0.0076868329197168
Q9UIV1	P08240	0.0076868319883942
O75311	P60900	0.0076868259347975
Q9NRE1	P29692	0.0076868259347975
P22626	Q06323	0.0076868226751685
P26639	Q17RB0	0.007686820346862
P26639	Q6A555	0.007686820346862
P55084	O00267	0.0076868166215717
Q9H7Z7	Q9Y673	0.007686810567975
Q9Y3D0	Q96B96	0.007686810567975
Q8NFH4	Q8IX12	0.007686810567975
Q9Y2Z9	Q9BRK5	0.007686810567975
Q9P2R7	Q9H4F1	0.007686810567975
O95568	Q7Z739	0.007686810567975
Q3MIP1	Q6PK18	0.007686810567975
P10321	Q9Y2Z9	0.007686810567975
Q13232	Q9Y2Z9	0.007686810567975
Q9H8M5	Q9Y251	0.007686810567975
P61221	Q01459	0.007686810567975
O75554	O75718	0.007686810567975
Q9NRX1	P34820	0.007686810567975
Q8TCS8	Q9BQL6	0.0076868091709911
O15145	A6NHG4	0.0076868091709911
Q9NYF3	P68104	0.0076868063770234
Q8TCG1	P13995	0.0076868031173944
O75665	P16403	0.0076867877505719
P23193	Q15008	0.0076867858879268
Q8TD47	Q13148	0.0076867840252816
Q14781	P40429	0.0076867816969752
P43686	Q99707	0.0076867816969752
P35610	P11279	0.0076867747120559
P12277	Q8IY67	0.0076867747120559
P15121	P09669	0.0076867747120559
P56192	Q9UIW2	0.0076867747120559
Q4G148	Q8NBM4	0.0076867747120559
Q96IJ6	Q53R41	0.0076867747120559
Q5T2D2	O00571	0.0076867714524269
Q02878	Q4KMP7	0.0076867705211043
P19367	Q8TDP1	0.0076867593452334
Q5HYK3	Q7L2E3	0.007686757016927
O60506	O75665	0.0076867565512657
Q9UKV8	O95678	0.0076867560856044
P20585	Q15208	0.0076867500320076
Q9H6S0	P83436	0.0076867500320076
Q9UPW5	O75376	0.0076867500320076
O75781	P67809	0.0076867472380399
Q5VW38	Q13561	0.0076867453753948
Q08380	Q15785	0.0076867407187819
P01135	P00403	0.0076867365278303
Q03135	Q66K74	0.0076867346651852
P37837	3507	0.0076867346651852
P30520	O43759	0.0076867318712174
P11586	Q5T440	0.0076867304742336
Q12891	Q99417	0.0076867276802659
P27708	P21817	0.0076867258176207
P27708	Q9P266	0.0076867258176207
Q9BQE4	P27708	0.0076867258176207
P07355	Q9P0L2	0.0076867258176207
P07900	Q8WXA8	0.007686719764024
Q5SZD1	P04844	0.007686719764024
Q6ICL3	P52701	0.007686719764024
P07900	Q9BX73	0.007686719764024
P03951	P35998	0.007686719764024
P29466	P35998	0.007686719764024
P35998	Q9H0I9	0.007686719764024
Q9H808	P35998	0.007686719764024
P04844	Q8NCC5	0.007686719764024
Q9UN71	P35998	0.007686719764024
Q9UMQ6	P35998	0.007686719764024
Q99965	P35998	0.007686719764024
Q2M3M2	P35998	0.007686719764024
P04844	Q9H4B8	0.007686719764024
P29459	P35998	0.007686719764024
Q2M3C6	P35998	0.007686719764024
Q9BXA5	P04844	0.007686719764024
Q8TE85	P07900	0.007686719764024
Q99784	P04844	0.007686719764024
P01127	P04844	0.007686719764024
Q86X76	P04844	0.007686719764024
P49146	P07900	0.007686719764024
Q96A65	O15371	0.0076867137104272
Q9Y241	P35998	0.0076867109164595
P55268	Q15334	0.0076867099851369
P23588	O00488	0.0076867099851369
P04626	P07814	0.0076867099851369
Q8WWM7	Q92945	0.0076867095194756
P36957	Q6P4D5	0.0076867062598466
Q93008	P12035	0.0076867048628628
Q96SB3	Q9NS15	0.0076867006719112
Q0VG06	Q15286	0.0076866974122822
Q9P2M1	O15020	0.0076866941526532
O95057	Q9NPI6	0.0076866941526532
P30837	Q8TAG9	0.0076866918243467
P62306	114299	0.0076866894960403
Q8WVY7	Q15008	0.0076866829767823
Q8IUH4	O75581	0.0076866773888468
Q9Y294	Q7L9L4	0.0076866764575243
O95297	P46940	0.0076866713352501
Q9Y617	Q9HD15	0.0076866704039275
Q9H173	Q8WW12	0.0076866610907018
Q13586	Q12948	0.0076866610907018
P51570	Q5XKE5	0.0076866564340889
Q08554	P23381	0.0076866475865244
P53680	Q13491	0.0076866303570568
Q15758	P60900	0.0076866294257342
Q9Y6A4	Q9HC56	0.0076866266317665
Q8NFH3	Q92569	0.0076866215094923
Q9HAT2	Q9NUL7	0.007686614524573
Q9NVH6	Q9NRX1	0.0076866094022989
Q9NQC7	P11182	0.0076866066083312
Q86SE9	P24941	0.007686604745686
Q13045	Q96IZ7	0.007686604745686
O14950	P05814	0.0076866000890731
Q8N0W3	P14649	0.007686598226428
Q92520	P63208	0.0076865898445248
O95834	Q13501	0.0076865898445248
Q9HD45	P35270	0.0076865898445248
P26368	Q32P44	0.0076865898445248
P20700	Q9NVS9	0.0076865898445248
Q9NPL8	P63220	0.0076865865848958
100507703	P23942	0.0076865833252668
Q8NHP6	Q9UJ14	0.0076865758746862
O95704	P05387	0.0076865716837346
Q9P2P5	Q15392	0.0076865637674927
P10768	Q13501	0.0076865619048476
P55010	P29992	0.007686557713896
P30154	Q86YD1	0.0076865558512508
Q9Y6Q5	P22090	0.0076865558512508
O60921	Q9UMY1	0.0076865553855896
Q9NPQ8	Q9H4M9	0.0076865507289767
Q9P2E5	Q92890	0.0076865474693477
Q13907	Q9Y248	0.0076865470036864
Q15435	P50876	0.0076865470036864
Q6XQN6	Q6TCH7	0.0076865470036864
A6NKT7	Q9BTM9	0.0076865470036864
Q9H106	O95302	0.0076865470036864
O15534	Q12906	0.0076865409500896
P56589	101929950	0.0076865404844284
Q07973	P23526	0.0076865400187671
P51858	Q15853	0.0076865367591381
P07355	Q99798	0.0076865283772349
Q9BQ39	Q8IWU6	0.0076865279115736
O15260	Q96BM9	0.0076865199953317
P46063	A3KN83	0.0076865027658641
Q7L099	Q8IWV7	0.0076865009032189
Q8WWY3	Q4G0N4	0.0076865009032189
Q9H293	Q9NZL4	0.0076864999718964
P14621	Q9NZL4	0.0076864999718964
Q86W28	Q9ULX6	0.0076864999718964
Q16671	P51570	0.0076864999718964
Q9Y5F3	P51570	0.0076864999718964
Q5F1R6	Q9NWH9	0.0076864920556545
Q8NC42	P25685	0.0076864887960255
Q8IZH2	Q9P209	0.0076864757575094
Q10471	P46060	0.0076864743605256
Q10469	P68104	0.007686470169574
P30154	Q9BW61	0.007686470169574
Q9NPA3	O94905	0.0076864683069288
Q9Y399	P30260	0.007686466909945
Q9UNF1	P18621	0.007686466909945
P38432	P41223	0.0076864650472998
Q5JXC2	Q99832	0.0076864631846547
O14654	Q9H8Y1	0.0076864622533321
P08670	Q96KN4	0.0076864622533321
Q12852	P52272	0.0076864622533321
Q9BTT6	P46776	0.0076864580623805
Q9ULK6	P28072	0.0076864487491548
P42704	Q01201	0.0076864468865096
P02545	Q86YT6	0.007686445955187
P18124	Q6SJ93	0.0076864440925419
P42695	Q9UBI1	0.0076864403672516
Q99675	Q6NTF9	0.0076864403672516
Q96CU9	Q6P2I3	0.007686439435929
Q969W1	P53597	0.007686439435929
O14958	P53597	0.007686439435929
728071	Q6KCM7	0.007686432916671
O14974	O00358	0.0076864273287355
O15400	P11117	0.0076864222064614
Q8WVB6	Q9P2J5	0.0076864105649292
P30626	O43716	0.007686405442655
Q6UN15	Q1MSJ5	0.0076864049769937
Q13315	Q9Y6G9	0.0076864012517035
Q9NUE0	Q9HC07	0.0076864012517035
Q14156	Q9BPX5	0.0076864012517035
Q86TW2	Q99623	0.0076864012517035
Q9HDC9	Q86X52	0.0076864012517035
Q9H773	P07311	0.0076864012517035
Q8IWZ6	Q9NWZ5	0.0076864012517035
P13804	Q14849	0.0076864012517035
Q16222	Q15843	0.0076864012517035
Q8NDZ2	P42677	0.0076864012517035
Q9H773	P10109	0.0076864012517035
Q99757	P30086	0.0076864012517035
Q8NI27	Q9H6E4	0.0076864012517035
Q86TW2	A6NHL2	0.0076864012517035
P05067	O00743	0.007686395663768
Q9UM54	O00115	0.007686385884881
Q8N3U4	P07910	0.0076863784343004
P30153	Q5T0B9	0.0076863779686391
Q00341	Q9H040	0.0076863761059939
P52701	P99999	0.0076863751746714
A6NDG6	Q15005	0.0076863663271069
P62820	P18754	0.007686355151236
O95302	Q8IWV7	0.0076863546855747
Q9UGM6	Q9Y2G5	0.0076863393187522
Q07666	Q92797	0.0076863360591232
Q07954	P15812	0.0076863360591232
P47985	Q10472	0.0076863337308168
Q96GF1	P53041	0.0076863290742039
Q9Y2L5	Q9BSD7	0.0076863220892846
Q9H0L4	Q5T7V8	0.0076863220892846
Q93008	Q9NZ01	0.0076863216236233
Q86WU2	Q14126	0.0076863183639943
Q63HQ2	Q14126	0.0076863183639943
O43929	Q717R9	0.0076863169670104
Q14257	P10147	0.0076863090507686
P31150	Q8N8R5	0.0076863090507686
Q9UL19	P61619	0.0076863090507686
Q14257	Q8IUH2	0.0076863090507686
Q5VWW1	P31150	0.0076863090507686
Q13536	P17980	0.0076863090507686
374467	P17980	0.0076863090507686
P14868	A6NKK0	0.0076863090507686
Q8TE56	P17980	0.0076863090507686
Q96PF1	P17980	0.0076863090507686
Q14257	P04216	0.0076863090507686
Q14257	Q9H015	0.0076863090507686
P61619	Q5HYL7	0.0076863090507686
P31150	P31275	0.0076863090507686
Q3B8N2	P61619	0.0076863090507686
O95907	P31150	0.0076863090507686
P11586	Q96B42	0.0076863090507686
P31150	Q15493	0.0076863090507686
Q6Q0C1	P31150	0.0076863090507686
P61619	Q9NUV7	0.0076863090507686
P61619	P03999	0.0076863090507686
O43657	P31150	0.0076863090507686
Q9GZS9	P17980	0.0076863090507686
P61619	Q8NBL3	0.0076863090507686
Q9H8N7	Q14257	0.0076863090507686
P20916	P17980	0.0076863090507686
Q9Y5F3	P17980	0.0076863090507686
P14868	5383	0.0076863090507686
P61619	Q9NZD1	0.0076863090507686
Q14257	Q7RTW8	0.0076863090507686
P11586	Q9UPR3	0.0076863067224621
P34932	Q9NZH0	0.0076863020658493
Q4G0M1	P17693	0.0076863002032041
P17693	Q8TBP6	0.0076863002032041
P42785	Q9HCY8	0.0076862969435751
Q9H6T3	Q68CZ6	0.0076862955465912
Q8N6N7	Q9H0Z9	0.0076862946152687
Q9BTA9	Q8IX90	0.0076862871646881
Q15075	O43670	0.00768628064543
Q9H0U4	Q96BI1	0.00768628064543
Q92538	Q06481	0.0076862801797688
Q9H0C8	O43491	0.0076862662099301
P46781	Q9BYJ1	0.0076862601563334
P20839	P09661	0.0076862592250108
Q6UN15	O75526	0.0076862573623657
O15294	P35613	0.0076862568967044
Q9NVM6	P46199	0.0076862559653818
P16435	Q96FJ2	0.0076862485148012
Q8TEY7	Q14232	0.0076862424612045
Q06323	P31942	0.0076862387359142
23392	Q06830	0.0076862382702529
Q9BSM1	O00425	0.0076862345449626
Q8ND56	Q01469	0.007686230354011
O96024	P63208	0.0076862196438014
Q9UIS9	Q9BPU6	0.0076862154528498
O00233	Q9NVI7	0.0076862131245434
Q8IWC1	O95163	0.0076862107962369
Q8TB37	Q9BQP7	0.0076862052083015
P52209	P26358	0.0076862010173499
P21964	Q9Y6C9	0.0076862000860273
Q9UHD9	Q9UBG0	0.007686199620366
Q9NPA8	Q9Y3C1	0.0076861977577209
Q99518	Q14204	0.0076861977577209
Q32P28	P52434	0.0076861972920596
Q6PK04	O75179	0.0076861926354467
P10606	Q14651	0.0076861917041242
P42892	Q92989	0.0076861917041242
P23634	Q9BZF1	0.0076861907728016
P37108	Q12788	0.0076861870475113
O95831	O60237	0.00768618658185
Q16740	Q9BX40	0.0076861847192049
P55085	P11717	0.007686176802963
Q9UHD9	P62879	0.0076861758716404
Q99459	Q9UI26	0.0076861749403178
P53618	Q96KN4	0.0076861702837049
Q14995	Q9NPI6	0.0076861646957695
Q9BQ83	Q9NPI6	0.0076861646957695
Q9HAY6	ENSG00000141048	0.0076861567795276
Q8N490	P78406	0.0076861563138663
P53992	Q8NBF2	0.0076861563138663
Q06323	Q9UJ70	0.0076861549168825
Q7L1Q6	Q9P289	0.0076861549168825
Q8WUZ0	Q01968	0.007686152588576
Q9H5J8	P09234	0.007686152588576
Q9P2B4	Q9Y450	0.0076861479319632
Q15084	Q9H7N4	0.0076861451379954
P06733	P54315	0.00768613955006
P58557	Q9NPI6	0.00768613955006
Q9BPX1	P28331	0.0076861381530761
Q8N6N3	P25685	0.0076861339621245
Q9H8K7	P49773	0.007686133030802
Q9H1E3	Q02818	0.007686133030802
O15145	P51003	0.0076861279085278
Q53H96	O75964	0.0076861223205924
Q9UBC2	O75113	0.0076861134730279
Q99755	O14561	0.0076861116103827
Q9BV57	Q5T2N8	0.0076861116103827
O43741	Q96EA4	0.0076861116103827
P21912	P62487	0.0076861069537699
Q14118	P62750	0.007686102297157
Q16342	Q99873	0.0076860999688506
Q9H845	P42224	0.007686095777899
Q92600	Q8WXA9	0.0076860901899635
Q9H0V9	P27797	0.0076860897243022
P42285	107984053	0.0076860869303345
Q01469	P67775	0.0076860850676894
Q8TBC3	Q8N3C0	0.0076860841363668
Q9NWS8	O75976	0.0076860836707055
Q99426	O00193	0.0076860813423991
Q15517	Q8WUH6	0.0076860813423991
Q8TDN6	P41223	0.0076860794797539
Q6PJG6	Q9BUP0	0.0076860790140926
P48509	Q9NVH1	0.0076860790140926
Q14667	Q6ZNB6	0.0076860790140926
Q6P1A2	Q14839	0.0076860771514475
O43395	Q969V6	0.0076860771514475
Q5JXC2	Q15907	0.0076860757544636
P56589	Q14573	0.0076860738918185
Q9Y5U9	P17858	0.0076860706321895
O95249	Q03001	0.0076860692352056
O43759	Q9UNQ2	0.007686068303883
P55010	Q8TEK3	0.0076860622502863
P13797	P49736	0.0076860613189637
Q13630	P23634	0.0076860561966896
Q16831	Q9UHF1	0.007686055265367
P18085	Q6GMV1	0.0076860510744154
P12004	Q0P5N6	0.0076860366389155
Q9BTT6	Q14690	0.0076860329136252
P23368	Q8N0U8	0.0076860329136252
Q99417	Q99707	0.007686024531722
Q96LA5	O95831	0.0076860236003994
O60884	Q8ND04	0.0076860226690769
Q9Y5M8	Q9H112	0.007686021272093
Q9Y2D8	Q07021	0.0076860166154801
Q99959	Q96BY7	0.0076860161498188
Q96CX2	Q6NXT4	0.0076860124245285
Q8TD19	O95400	0.0076860100962221
Q69YH5	P49915	0.0076860086992383
P22830	Q53S58	0.0076860003173351
Q96IX5	O94910	0.0076859933324158
P01040	P35237	0.007685990538448
Q6UN15	Q8TD47	0.007685990538448
Q8IVT2	O15091	0.007685990538448
Q9H4A4	Q9H8H0	0.007685990538448
Q07973	O00567	0.007685990538448
Q99816	Q86YJ7	0.007685980759561
O94979	O15116	0.0076859719119966
Q13535	O75083	0.0076859635300934
Q8N163	Q96LM6	0.0076859630644321
Q7Z7K6	P39748	0.0076859598048031
Q8NEY1	Q53GS9	0.0076859593391418
P84098	Q6UWW0	0.0076859560795128
P51610	P16284	0.0076859560795128
Q13283	Q9UPY8	0.0076859556138515
P25398	Q9NVS2	0.0076859551481902
Q9Y2Y0	P36871	0.0076859537512063
Q9NVM1	Q969Z0	0.0076859523542225
Q12873	Q9UJX4	0.007685950025916
P49750	O14686	0.007685950025916
Q15545	O15090	0.007685950025916
Q6L8Q7	Q5RI15	0.0076859490945935
Q96C57	P46109	0.007685946766287
Q13107	O14735	0.007685946766287
P05556	Q9H4M9	0.007685946766287
P37235	O75909	0.007685946766287
O43678	P49773	0.007685946766287
Q86WK6	Q99623	0.007685946766287
Q9P003	P42858	0.007685946766287
Q9NPH2	Q9UL03	0.007685946766287
Q9UBQ7	Q8TAD7	0.007685946766287
P37235	P67936	0.007685946766287
P49419	P14209	0.007685946766287
Q96EY8	O43852	0.007685946766287
Q96CU9	Q9Y697	0.007685946766287
Q9NX46	Q9NQ48	0.007685946766287
O75531	Q9BUT1	0.007685946766287
P37235	Q96QD8	0.007685946766287
Q15818	Q9BTV4	0.0076859379187226
Q15181	Q5FYA8	0.0076859365217387
Q15181	Q96MU5	0.0076859365217387
Q15181	Q9Y2C5	0.0076859365217387
Q15181	P60006	0.0076859365217387
P26639	Q5SQH8	0.0076859365217387
P26639	P16619	0.0076859365217387
P80162	Q15181	0.0076859365217387
P59861	Q15181	0.0076859365217387
P26639	750	0.0076859365217387
Q15181	O14957	0.0076859365217387
Q15181	280657	0.0076859365217387
Q15181	Q9NWD9	0.0076859365217387
Q96EE3	Q6ZMR3	0.0076859360560774
P55196	P61313	0.0076859313994646
Q9BSV6	Q5TC12	0.0076859295368194
P60953	Q9Y4P3	0.0076859276741743
P23527	Q9NX20	0.0076859202235937
Q96FJ2	Q9Y2R0	0.0076859192922711
Q5VZE5	Q9NX58	0.0076859160326421
P20020	Q92879	0.0076859160326421
Q8IVU9	Q07021	0.0076859076507389
124149	Q07021	0.0076859076507389
Q07021	Q9NTU7	0.0076859076507389
P46063	P35241	0.0076858904212713
Q5VZL5	Q16850	0.0076858890242874
Q8IWS0	P29597	0.0076858890242874
P23511	O14974	0.0076858829706907
O76021	Q92600	0.0076858741231262
P78527	O00180	0.0076858713291585
P04179	Q8N6V9	0.0076858629472553
P13073	Q15768	0.007685862481594
Q5T8D3	Q71U36	0.0076858587563037
Q96AZ6	P07900	0.0076858554966747
Q96SA4	Q96CT7	0.0076858513057231
Q96AE4	Q99578	0.0076858503744006
Q9NPC3	Q96AE4	0.0076858503744006
Q9H0W8	Q14671	0.0076858499087393
Q9UDX5	O75909	0.0076858452521264
P12236	P60468	0.0076858438551425
Q13428	P19784	0.00768584292382
Q9P2R3	P40692	0.0076858424581587
Q9NZ01	Q8NE71	0.0076858364045619
Q9H3P7	Q969Z0	0.0076858350075781
O95147	Q9NQR4	0.0076858331449329
Q8N5G2	Q96FN4	0.0076858326792716
P17568	Q92499	0.0076858308166265
Q8NDV7	Q16082	0.0076858294196426
O75367	Q9BTV4	0.0076858247630298
Q9BRA2	O75596	0.0076858238317072
Q15437	P53384	0.0076858145184814
Q86WB0	P05089	0.0076858140528202
Q8N163	Q8N5C7	0.0076858098618686
Q9NWW5	P22695	0.0076858066022396
P24390	Q9GZT4	0.0076857982203364
P55735	Q12874	0.0076857921667397
O14735	P49643	0.0076857912354171
P06702	Q9NUQ9	0.0076857861131429
P05109	Q9NUQ9	0.0076857861131429
Q96K17	Q9NPI6	0.0076857833191752
Q9P2E9	Q9UPQ9	0.0076857805252075
Q9UNX3	Q9BVA1	0.0076857800595462
Q15034	Q99733	0.0076857800595462
Q9H244	Q99733	0.0076857800595462
Q9BY77	Q5JVF3	0.0076857795938849
Q00587	Q7Z739	0.0076857772655785
Q9NVA2	Q86YQ8	0.007685765158385
P31327	P52815	0.0076857609674334
Q92797	Q86U44	0.0076857563108205
Q14596	Q9H0D6	0.0076857530511915
Q9NUQ2	P55268	0.0076857497915625
P26440	Q96DH6	0.0076857497915625
P78536	Q9NX40	0.0076857497915625
P20226	Q03519	0.0076857497915625
Q6Q0C0	Q9H6R0	0.0076857497915625
Q96BR5	Q9Y2E5	0.0076857497915625
O00161	O94919	0.0076857497915625
Q12891	O76031	0.0076857497915625
Q9Y2T3	Q8WTS6	0.0076857497915625
Q8N2E2	Q9NRG9	0.0076857497915625
P17301	Q9H3K2	0.0076857497915625
Q9NY97	Q63ZY3	0.0076857497915625
Q96BR5	P30043	0.0076857497915625
P10301	P36952	0.0076857497915625
85349	Q12834	0.0076857497915625
Q9BZE4	Q92878	0.0076857479289174
P35232	P49862	0.0076857414096593
Q9UHX1	O43809	0.0076857390813529
O75821	Q15652	0.0076857362873852
Q9P0J7	Q6P4A7	0.0076857353560626
P62318	Q12768	0.007685731165111
Q5H9I0	O95831	0.0076857297681272
P61964	Q9NUM4	0.007685727905482
O75600	Q16880	0.0076857260428369
P51970	Q9P2J5	0.0076857223175466
Q9NW68	Q68CP9	0.0076857190579175
Q9P2K5	O60506	0.007685714866966
Q9NTK5	P46821	0.0076857134699821
P08670	Q86UZ6	0.0076856962405145
Q71RS6	Q14697	0.0076856962405145
Q17RD7	P14625	0.0076856962405145
Q9UN71	P00367	0.0076856911182403
Q9NVE7	Q15072	0.0076856883242726
P02545	O00481	0.0076856845989823
Q8IYH5	O96019	0.0076856832019984
Q8IZ07	Q9NX00	0.0076856813393533
Q8TBZ2	P11717	0.007685680873692
Q9BTM9	P10809	0.007685680873692
O14980	P05187	0.007685680873692
Q14003	P53007	0.0076856780797243
Q92562	P09651	0.0076856762170791
Q96S06	P62081	0.0076856734231114
Q13630	Q14195	0.0076856724917888
Q00341	P22087	0.0076856655068695
Q9BPX5	O75506	0.0076856655068695
Q9NX61	O43795	0.0076856622472405
Q9Y5K6	Q96IK5	0.0076856547966599
Q9H4I9	P51648	0.007685653399676
Q8NBM4	Q9NWM3	0.007685653399676
P82909	P35637	0.0076856482774019
P46778	Q9UG01	0.0076856357045471
P62714	Q5T9A4	0.0076856343075633
Q00610	Q9NP97	0.0076856301166117
P16615	Q3KR37	0.0076856287196278
P52292	Q8WV15	0.0076856268569827
O15397	P28676	0.0076856175437569
O15173	Q9Y5L3	0.0076856166124343
P27986	Q15437	0.0076856166124343
P46379	Q99832	0.0076856105588376
Q8IXQ4	Q14683	0.0076856059022247
Q5VWZ2	Q5T2N8	0.0076856035739183
P62191	Q9Y4W6	0.0076855821534991
Q14739	P30043	0.0076855812221765
Q8NDI1	P16949	0.0076855793595314
ENSG00000172660	Q14689	0.0076855760999023
O15027	Q8N8M0	0.0076855639927089
O75600	Q9NVJ2	0.0076855602674186
Q9Y2R5	Q9BTV7	0.0076855584047734
P27469	O94973	0.0076855579391121
O76071	Q8WXG6	0.0076855579391121
P16562	Q16891	0.0076855486258864
P00533	Q2TAL8	0.0076855486258864
P57059	P23526	0.00768554629758
Q9Y3A6	Q9BRT6	0.0076855439692735
Q96EV2	P50402	0.0076855430379509
O75342	P61225	0.0076855402439832
Q96EP5	P28300	0.0076855383813381
Q15477	Q9UBU9	0.0076855262741446
Q13310	Q99435	0.0076855258084833
Q9Y5X3	O75935	0.0076855258084833
O43299	Q99707	0.0076855258084833
Q9H814	Q01850	0.0076855258084833
Q6PCB7	Q7Z628	0.0076855258084833
P55036	Q5TCX8	0.0076855258084833
Q09472	Q9UJU6	0.0076855248771607
Q92585	Q16527	0.0076855239458382
Q9H2K2	Q7Z406	0.0076855230145156
Q969M3	P41273	0.007685522083193
O95232	146880	0.0076855216175317
Q53HV7	P61962	0.0076855216175317
O95232	Q93070	0.0076855216175317
O95232	Q8NHB8	0.0076855216175317
P61962	Q8N7M0	0.0076855216175317
P61962	Q969E3	0.0076855216175317
Q9UNG2	O95433	0.0076855216175317
O95232	O43692	0.0076855216175317
O95232	Q19AV6	0.0076855216175317
O95232	A6XGL0	0.0076855216175317
Q8N7C0	O95433	0.0076855216175317
Q99593	P61962	0.0076855216175317
Q96MK2	O95433	0.0076855216175317
P61962	Q86WC4	0.0076855216175317
Q9UNE0	O95433	0.0076855216175317
O43315	P61962	0.0076855216175317
P43357	P61962	0.0076855216175317
O95232	Q14507	0.0076855216175317
O95232	P07478	0.0076855216175317
O95232	P56279	0.0076855216175317
O95232	Q9NS64	0.0076855216175317
P61962	Q7Z3D6	0.0076855216175317
O95232	Q6ZSJ9	0.0076855216175317
P61962	Q6WN34	0.0076855216175317
O95232	O14668	0.0076855216175317
O95232	Q92730	0.0076855216175317
O95232	6096	0.0076855216175317
O95232	Q8IZF5	0.0076855216175317
Q96I76	P61962	0.0076855216175317
O95232	Q8TDW4	0.0076855216175317
O95232	Q99727	0.0076855216175317
Q9ULH4	P61962	0.0076855216175317
Q9BYG8	P61962	0.0076855216175317
Q8IYS8	P62899	0.0076855216175317
Q86V42	P61962	0.0076855216175317
O95232	A0PJK1	0.0076855216175317
P62899	Q96S19	0.0076855216175317
P16871	O95433	0.0076855216175317
O60443	P61962	0.0076855216175317
O95232	Q9UI17	0.0076855216175317
P03999	O95433	0.0076855216175317
O95232	Q1XH10	0.0076855216175317
O95232	Q7Z3D6	0.0076855216175317
P61962	Q17RG1	0.0076855216175317
P61962	Q9BWK5	0.0076855216175317
Q9P0W0	P61962	0.0076855216175317
P61962	Q9NWF9	0.0076855216175317
Q96RA2	O95433	0.0076855216175317
O95232	O14598	0.0076855216175317
O95232	Q9BZM3	0.0076855216175317
O95232	Q96PD4	0.0076855216175317
P61962	Q96CK0	0.0076855216175317
Q9BX79	P61962	0.0076855216175317
O95264	P61962	0.0076855216175317
P61962	P58417	0.0076855216175317
Q9HC58	P61962	0.0076855216175317
O95232	O75636	0.0076855216175317
Q8N6Y2	P61962	0.0076855216175317
O95232	Q9NY87	0.0076855216175317
Q8IV16	P62899	0.0076855216175317
P29972	P61962	0.0076855216175317
O95232	P47874	0.0076855216175317
Q9UHB4	P61962	0.0076855216175317
Q5VU69	O95433	0.0076855216175317
O95232	O15455	0.0076855216175317
O95232	Q5T2D3	0.0076855216175317
O95232	Q5TIA1	0.0076855216175317
O75638	P62899	0.0076855216175317
Q13304	P62899	0.0076855216175317
O95232	Q8NFP7	0.0076855216175317
O14513	P62899	0.0076855216175317
Q008S8	P61962	0.0076855216175317
Q6IF42	O95433	0.0076855216175317
P43308	P61962	0.0076855216175317
Q8TD23	P62899	0.0076855216175317
O95433	P14652	0.0076855216175317
283768	P61962	0.0076855216175317
O95232	P54821	0.0076855216175317
P78527	Q3KR37	0.0076855067163705
Q9NQC7	Q9BRR8	0.0076855048537254
P50225	O95373	0.0076855048537254
P00918	Q9BQG2	0.0076854997314512
Q15118	P15121	0.0076854997314512
Q92544	Q6P2Q9	0.0076854988001286
Q9H078	B7ZAQ6	0.0076854988001286
O76075	Q96KR1	0.0076854955404996
Q9H9G7	O14558	0.0076854908838868
Q86YZ3	Q8WUA7	0.0076854908838868
Q9H4G4	Q96EK7	0.0076854811049997
Q86V48	O95433	0.007685468532145
Q9BR10	P46087	0.0076854568906128
Q52M93	P46087	0.0076854568906128
P62249	Q8IVE3	0.0076854517683386
Q02978	Q9NY27	0.0076854489743709
P06733	Q9Y3T9	0.0076854471117258
O43156	Q96PU5	0.0076854438520967
Q96DA0	Q8NG31	0.0076854438520967
Q9UJC3	Q13683	0.0076854438520967
Q96N67	Q8N8L6	0.0076854438520967
Q9UHI6	Q16513	0.0076854405924677
O14561	Q8NI27	0.0076854340732097
P13798	Q4ZG55	0.0076854294165968
Q96CU9	Q13439	0.0076854294165968
P13984	Q9NVH1	0.007685421500355
O43795	Q8N2Q7	0.0076854140497744
Q9NTK5	Q15125	0.0076854107901453
Q13405	P20340	0.0076854014769196
Q96N67	Q8TD16	0.0076853884384036
Q86Y46	Q9Y266	0.007685387507081
Q9UBP6	Q96AY4	0.0076853861100971
O76021	Q8N2S1	0.0076853837817907
Q8N8S7	O95747	0.0076853823848068
Q8N1S5	P07948	0.0076853819191455
P04818	Q9H8G2	0.0076853819191455
O60701	Q7Z7L7	0.0076853819191455
Q9BT73	Q9Y281	0.0076853781938552
P02042	P55268	0.0076853781938552
Q14160	O75153	0.0076853753998875
Q9NZM1	P09496	0.0076853651553392
Q5TD94	O43491	0.0076853544451296
Q8IYW4	O43491	0.0076853544451296
P48643	P49005	0.0076853530481457
Q8NDM7	Q8NBF2	0.0076853530481457
Q14571	P62495	0.0076853525824844
O43396	P49796	0.0076853521168231
P15927	Q9Y2C4	0.0076853521168231
P35610	P63104	0.0076853507198393
Q96S55	P14866	0.0076853418722748
Q92544	Q6UVM3	0.007685340475291
Q9HB71	Q9BXR0	0.0076853395439684
P38117	Q5RI15	0.0076853330247104
Q96A54	Q9H0E2	0.0076853311620652
Q6ZXV5	Q969H8	0.0076853311620652
Q9Y666	Q9H0E2	0.0076853311620652
Q14157	Q86W67	0.0076853283680975
Q96F46	Q7Z6Z7	0.0076853265054523
P10809	P14091	0.0076853255741298
Q9BSV6	Q32P28	0.0076853246428072
Q6IAA8	P31948	0.0076853232458233
P62258	A7MCY6	0.007685319520533
Q5T481	P06576	0.007685319520533
Q5T481	P84077	0.007685319520533
Q14331	Q9H0E2	0.0076853176578879
Q53H12	P19474	0.0076853148639202
P02452	Q8TED0	0.0076853116042912
Q9UPN9	O43143	0.007685306482017
Q9P2R7	Q6UWP2	0.0076853022910654
Q658P3	P62136	0.0076853004284203
Q13586	P18077	0.0076853004284203
Q92543	Q9Y490	0.0076853004284203
Q71U36	P10644	0.00768529670313
Q96EP5	Q9Y376	0.0076852957718074
Q9NR31	Q9NX63	0.0076852948404848
Q8TET4	O95816	0.0076852929778397
Q8WVC6	Q9NRR3	0.0076852911151945
Q9UII2	P09669	0.0076852897182106
Q8NEN9	Q8NC54	0.0076852897182106
Q9BWH6	Q8NC54	0.0076852897182106
Q9Y5Z7	A6NDG6	0.0076852897182106
P45974	Q9NVJ2	0.0076852897182106
Q8WUM9	266971	0.0076852897182106
Q9Y2Q5	P0CG47	0.0076852897182106
Q8WXG6	Q92604	0.0076852897182106
O15235	Q9BVT8	0.0076852897182106
Q9UBI6	O60637	0.0076852897182106
P49458	P14543	0.0076852897182106
O94829	Q9HAV0	0.0076852897182106
Q96EU7	P09669	0.0076852897182106
Q00987	Q6YP21	0.0076852897182106
O15182	Q6IAA8	0.0076852897182106
Q14332	O43795	0.0076852897182106
Q9Y4I1	E5RIL1	0.0076852897182106
Q9NYQ6	O43303	0.0076852897182106
Q9P032	O75503	0.0076852897182106
Q8IWV8	O95674	0.0076852836646139
Q8N1F7	Q96KN2	0.0076852729544043
O60502	Q99805	0.007685269229114
Q9UHA3	Q9Y2I1	0.0076852687634527
Q8WWF8	P43487	0.0076852682977914
Q13536	P43487	0.0076852682977914
Q8HWS3	P43487	0.0076852682977914
O60516	P43487	0.0076852682977914
P43487	Q53HI1	0.0076852682977914
P29973	P43487	0.0076852682977914
Q9H2T7	P43487	0.0076852682977914
Q9Y4F3	Q9NZ01	0.0076852487400174
Q9UKK6	Q96KR1	0.0076852482743561
Q68DQ2	Q15545	0.0076852478086948
O00443	Q8WYP5	0.0076852426864206
Q9UBQ7	P15374	0.0076852408237755
Q9Y5G2	P08574	0.0076852394267916
Q08380	Q12834	0.0076852380298078
Q9UNI1	P22695	0.0076852338388562
Q53GS9	Q15907	0.0076852277852594
P17858	Q5TFE4	0.0076852277852594
P22392	B7ZAQ6	0.0076852263882756
Q96IX5	Q8N357	0.0076852245256304
Q15545	Q9UKV3	0.0076852217316627
P82909	Q04637	0.0076852077618241
P62312	Q8IXQ4	0.0076852012425661
Q9UKN8	P00338	0.0076852007769048
P49756	Q8IY17	0.007685194723308
Q9H6R7	P62913	0.0076851868070662
Q01844	P61225	0.007685181684792
Q9HB07	Q96FN4	0.007685181684792
Q9HB07	Q6IAA8	0.007685181684792
Q96CX3	P47914	0.0076851709745824
Q9HDC9	Q5J8M3	0.0076851681806147
Q00587	Q5TCX8	0.0076851644553244
O95249	Q6FI13	0.0076851602643728
Q15773	P37802	0.0076851528137922
Q04721	Q9Y2W2	0.0076851500198245
P08708	Q96JN8	0.0076851500198245
Q96FJ2	P32004	0.0076851495541632
P37837	P02461	0.0076851495541632
P18615	P10109	0.0076851495541632
O14727	Q13627	0.0076851495541632
O95402	P30048	0.0076851495541632
Q9NUJ1	Q8TAX7	0.0076851495541632
Q15853	O00299	0.0076851495541632
O15382	P07311	0.0076851495541632
Q8NCB2	P61626	0.0076851495541632
Q9BV20	P29083	0.0076851495541632
P40937	Q7Z7N9	0.0076851495541632
P13674	Q76KP1	0.0076851495541632
P14927	Q8TAD7	0.0076851495541632
O14548	Q16836	0.0076851495541632
Q96CW1	P05496	0.0076851495541632
P20933	O14745	0.0076851495541632
Q9NR31	O95822	0.0076851495541632
P13807	P04632	0.0076851495541632
P14923	A6NDB9	0.0076851495541632
Q9NZB8	Q96FV9	0.0076851495541632
Q9BW92	O95479	0.0076851495541632
Q02338	Q13155	0.0076851495541632
A6NDB9	Q15366	0.0076851495541632
P14649	Q99435	0.0076851495541632
Q8TC76	Q96AE4	0.0076851495541632
P51610	Q8IVL5	0.0076851495541632
Q96CW1	O14678	0.0076851495541632
Q08378	Q9GZP4	0.0076851495541632
P13693	Q9P086	0.0076851495541632
Q9BTE7	Q96J01	0.0076851495541632
P09601	Q70CQ2	0.0076851495541632
Q8NFH3	P50151	0.0076851495541632
P04818	Q8WUX2	0.0076851495541632
Q9GZS3	Q96A46	0.0076851495541632
Q96PG8	P23528	0.0076851495541632
O15111	O15355	0.0076851495541632
P36507	P38571	0.0076851495541632
Q9H2V7	728013	0.0076851495541632
Q9Y2Q3	P38571	0.0076851495541632
Q8WUX2	Q99426	0.0076851495541632
P42785	Q8WUX2	0.0076851495541632
P18206	P02461	0.0076851495541632
P35916	P05165	0.0076851495541632
Q13825	Q04837	0.0076851495541632
Q9NYB0	P21108	0.0076851495541632
Q08380	Q8N5B7	0.0076851495541632
Q5BKU9	P05089	0.0076851495541632
O00255	P30536	0.0076851495541632
Q9UNF0	Q9H299	0.0076851495541632
O75844	Q9BZM4	0.0076851495541632
O94905	Q03393	0.0076851495541632
P30740	Q13642	0.0076851495541632
Q9NY97	Q8TEX9	0.0076851495541632
P43304	Q12948	0.0076851495541632
Q12947	Q9BQ52	0.0076851495541632
Q8TF09	Q9BZZ5	0.0076851495541632
Q9H254	P14649	0.0076851495541632
P0C0S5	P42658	0.0076851495541632
Q15599	P63220	0.0076851495541632
P31641	O60841	0.0076851495541632
O00115	O75460	0.0076851495541632
P09488	Q9H488	0.0076851495541632
P31323	P26232	0.0076851495541632
Q04725	Q07666	0.0076851495541632
Q01459	Q9NX58	0.0076851495541632
O75964	Q03393	0.0076851495541632
P30048	Q9P086	0.0076851495541632
Q9UDV7	P36871	0.0076851495541632
Q96EZ8	Q53GS9	0.0076851495541632
P05198	O00488	0.0076851495541632
Q9BZG8	Q9H4B6	0.0076851495541632
Q7Z4V5	Q9BTZ2	0.0076851495541632
Q06418	P61088	0.0076851495541632
Q6NUT3	Q03252	0.0076851495541632
O60462	P31943	0.0076851495541632
P06280	Q8N5B7	0.0076851495541632
P14649	Q8WUX2	0.0076851495541632
P51858	Q08043	0.0076851495541632
P62993	Q9NYA4	0.0076851495541632
3136	Q9HCM3	0.0076851495541632
P13693	Q6P2C8	0.0076851495541632
P09488	P52758	0.0076851495541632
Q96KB5	Q13561	0.0076851495541632
100290337	Q15293	0.0076851495541632
P49454	Q3YEC7	0.0076851495541632
Q14573	P31947	0.0076851495541632
P41250	P32970	0.0076851495541632
P78395	Q00535	0.0076851495541632
P04818	Q8NCM8	0.0076851495541632
O00487	Q16563	0.0076851495541632
P40937	Q9UHW9	0.0076851495541632
Q9H9L7	P12270	0.0076851495541632
Q99700	Q86WA8	0.0076851495541632
Q9Y5S9	O75608	0.0076851495541632
Q99942	P54753	0.0076851495541632
O14730	O43615	0.0076851495541632
O60830	283970	0.0076851495541632
Q00325	728013	0.0076851495541632
P49755	O14730	0.0076851495541632
P30048	Q8IV63	0.0076851495541632
O00268	P10109	0.0076851495541632
P25325	P78559	0.0076851495541632
100290337	Q96I24	0.0076851495541632
P28161	P46940	0.0076851495541632
P55081	Q96NH3	0.0076851495541632
P07602	P02461	0.0076851495541632
A6NDB9	Q00610	0.0076851495541632
Q9NXB9	Q9HCU4	0.0076851495541632
O75880	Q75WM6	0.0076851495541632
Q6UXN9	Q9BYM8	0.0076851495541632
Q92820	Q4L235	0.0076851495541632
P54760	O95202	0.0076851495541632
Q9H668	P30419	0.0076851495541632
Q8NE62	O00459	0.0076851495541632
Q6NW34	Q96CW5	0.0076851495541632
O14562	P78310	0.0076851495541632
P51688	Q6PD62	0.0076851495541632
Q9UJ14	P54753	0.0076851495541632
P35222	Q9BRT9	0.0076851495541632
P61457	Q96QC0	0.0076851495541632
O14734	Q96JQ0	0.0076851495541632
P16435	Q9Y4Z0	0.0076851495541632
P61026	P00414	0.0076851495541632
P14854	Q969T9	0.0076851495541632
Q7Z4G4	O75718	0.0076851495541632
Q9H0K1	O95400	0.0076851495541632
P07311	Q92878	0.0076851495541632
Q13085	Q6ZMK1	0.0076851495541632
P09488	Q96CN7	0.0076851495541632
O00339	Q9H3K6	0.0076851495541632
100290337	Q5SY16	0.0076851495541632
P42702	P43686	0.0076851495541632
O94842	P35219	0.0076851495541632
Q16595	Q6PCT2	0.0076851495541632
Q9UNF0	P61224	0.0076851495541632
Q9NP78	Q6NXE6	0.0076851495541632
Q15038	P19022	0.0076851495541632
P51858	Q9UPQ7	0.0076851495541632
Q9BUH6	A0AVF1	0.0076851495541632
Q9NRL3	Q9P253	0.0076851495541632
P49257	Q9NYS0	0.0076851495541632
Q04837	Q9NYS0	0.0076851495541632
Q6P5Z2	Q9H4B6	0.0076851495541632
Q9H4W6	O60814	0.0076851495541632
Q92804	Q99457	0.0076851495541632
Q14596	Q9NU22	0.0076851495541632
Q8NE62	A0AVF1	0.0076851495541632
O00233	Q9NYS0	0.0076851495541632
P62306	Q9NYS0	0.0076851495541632
Q8NFH4	Q8NE62	0.0076851495541632
Q6P161	Q9Y6A4	0.0076851495541632
P26639	Q96CX6	0.0076851495541632
