## Supplemental Table 8 for "DirectContacts2: A network of direct physical protein interactions derived from high-throughput mass spectrometry experiments": SupplementalTable8_allPredictions_20250716.csv (part 417 of 856)

Uniprot_ACC1	Uniprot_ACC2	dc2_score
P0C0S5	Q14699	0.0076851495541632
Q9H4B7	Q86SX3	0.0076851495541632
Q9NZW5	P41227	0.0076851495541632
P25205	Q9H6K4	0.0076851495541632
Q14108	Q8NBT2	0.0076851495541632
Q96I25	Q9UJ41	0.0076851495541632
Q5T7W0	P47897	0.0076851495541632
P27144	P30419	0.0076851495541632
Q8NEC7	P05091	0.0076851495541632
P10398	Q8TD30	0.0076851495541632
P16435	Q9BXJ9	0.0076851495541632
P30533	Q96RF0	0.0076851495541632
P82979	Q9Y2I6	0.0076851495541632
Q99584	P54136	0.0076851495541632
Q9UHP9	P61221	0.0076851495541632
Q9HA82	Q96DZ1	0.0076851495541632
Q8TB72	P12694	0.0076851495541632
P78536	P49005	0.0076851495541632
O14562	O75695	0.0076851495541632
Q8IZV2	Q9HBG6	0.0076851495541632
Q9H267	Q9Y5L4	0.0076851495541632
Q6UN15	Q9Y2I6	0.0076851495541632
Q14318	728013	0.0076851495541632
P13693	Q71F56	0.0076851495541632
O75319	P60891	0.0076851495541632
Q13813	Q96PG8	0.0076851495541632
Q9NZL4	O15516	0.0076851495541632
Q9NS00	P00918	0.0076851495541632
Q9NZL4	Q9Y6K9	0.0076851495541632
Q8N720	Q96C36	0.0076851495541632
Q8ND56	Q9UBC9	0.0076851495541632
P22612	Q9UJX2	0.0076851495541632
Q9NUJ1	Q9UPQ7	0.0076851495541632
O95433	728013	0.0076851495541632
Q9NRR5	Q13951	0.0076851495541632
Q9UKU7	Q14151	0.0076851495541632
P22466	Q9NXS2	0.0076851495541632
Q15004	Q9H269	0.0076851495541632
Q6PID8	P20645	0.0076851495541632
P13693	Q86YW9	0.0076851495541632
Q96BY9	Q9Y605	0.0076851495541632
Q504T8	O14979	0.0076851495541632
Q3KP31	Q8IWF2	0.0076851495541632
56604	O95816	0.0076851495541632
Q6ZRV2	O00192	0.0076851495541632
Q96AX1	Q9UJ70	0.0076851495541632
P98196	P22695	0.0076851495541632
643752	Q9Y5A9	0.0076851495541632
Q8IVJ1	Q96AG4	0.0076851495541632
O75880	Q9H6D3	0.0076851495541632
Q8NE62	P10644	0.0076851495541632
O14579	P28676	0.0076851495541632
P51784	Q96DC7	0.0076851495541632
Q9H9L7	Q2TAY7	0.0076851495541632
Q96J02	Q9Y3E2	0.0076851495541632
Q5TDH0	Q9UMY4	0.0076851495541632
Q8N490	Q00888	0.0076851495541632
Q9Y5W7	Q9BXS5	0.0076851495541632
Q9Y2H6	P00441	0.0076851495541632
Q9NRL3	Q12980	0.0076851495541632
Q3LXA3	O95396	0.0076851495541632
Q96BR1	Q9P003	0.0076851495541632
Q9ULJ7	Q5JVF3	0.0076851495541632
O60888	Q96SY0	0.0076851495541632
P49590	Q7L576	0.0076851495541632
Q13835	Q4G0I0	0.0076851495541632
Q9HCL0	P00403	0.0076851495541632
Q9UNM6	Q8N8Y2	0.0076851495541632
O00267	Q9Y4B5	0.0076851495541632
Q8NE62	Q6P1M9	0.0076851495541632
Q9NQ66	Q96AG4	0.0076851495541632
Q9NUJ1	Q9C0A0	0.0076851495541632
Q9H9L7	Q14444	0.0076851495541632
Q92876	Q9Y2Z4	0.0076851495541632
Q8TD30	Q9BRK5	0.0076851495541632
Q99457	Q9NRX1	0.0076851495541632
Q9NZ08	Q96JA1	0.0076851495541632
Q969F1	O43795	0.0076851495541632
A0A0B4J2D5	Q9Y5K8	0.0076851495541632
Q9NYL9	P48029	0.0076851495541632
Q9NXL9	O00330	0.0076851495541632
Q8NE62	Q14145	0.0076851495541632
Q9UKK6	Q16762	0.0076851495541632
P04818	Q9NXG2	0.0076851495541632
Q12974	Q9NTX5	0.0076851495541632
Q5T7W0	Q13185	0.0076851495541632
Q9Y276	Q99570	0.0076851495541632
Q9BVS4	Q8NBJ5	0.0076851495541632
Q86Y07	283970	0.0076851495541632
Q2T9J0	P48200	0.0076851495541632
Q9UMR5	Q9Y2Z2	0.0076851495541632
Q6DT37	Q6PGP7	0.0076851495541632
O43504	Q96K49	0.0076851495541632
Q9UQ49	P62273	0.0076851495541632
Q9BQT9	Q15642	0.0076851495541632
Q8TC76	Q92945	0.0076851495541632
O00161	Q15038	0.0076851495541632
Q71SY5	P15374	0.0076851495541632
Q15029	Q93075	0.0076851495541632
P59998	Q86U86	0.0076851495541632
P47928	Q7Z417	0.0076851495541632
P51149	Q96K49	0.0076851495541632
Q9NX07	O75891	0.0076851495541632
Q8NBR0	P45880	0.0076851495541632
Q9H336	Q86U42	0.0076851495541632
Q9Y4L1	Q3KP31	0.0076851495541632
P51149	Q9C0A0	0.0076851495541632
Q9UN86	P07996	0.0076851495541632
O60678	O60925	0.0076851495541632
O14929	P01137	0.0076851495541632
Q9ULE6	Q8IZ69	0.0076851495541632
P28289	O75167	0.0076851495541632
Q12904	Q9Y2T3	0.0076851495541632
Q9H2U2	Q9Y4F1	0.0076851495541632
A6NDB9	Q86V81	0.0076851495541632
A4D1U4	P48200	0.0076851495541632
Q6P1J9	Q96AX9	0.0076851495541632
O14548	P31483	0.0076851495541632
O00560	O43422	0.0076851495541632
Q9NYU2	Q8TDW0	0.0076851439662277
Q9UJX3	Q13557	0.0076851397752761
Q92621	Q9HCH3	0.007685134653002
Q99755	Q14126	0.0076851332560181
Q86Y13	Q9H0B6	0.0076851192861795
Q08379	P04075	0.0076851192861795
P62820	O75607	0.0076851174235343
Q9Y6M4	P15374	0.0076851169578731
A0MZ66	Q9Y3A3	0.0076851160265505
Q9BV73	Q13185	0.0076851127669215
P05023	Q86WR7	0.0076851076446473
P36639	Q01804	0.0076851043850183
Q96G03	P04062	0.0076850978657603
Q02809	Q8N895	0.0076850894838571
Q9NPF5	Q5JVF3	0.0076850843615829
Q9P0J1	P08311	0.0076850834302604
P42704	Q15121	0.0076850834302604
O95373	O95199	0.0076850778423249
Q9NRC6	P68371	0.0076850722543895
Q9NY61	P27824	0.0076850722543895
Q00341	O00567	0.0076850680634379
Q96DN5	P07900	0.007685063406825
O75964	P50454	0.0076850610785186
P53004	Q58WW2	0.0076850592158734
Q8WWV3	Q9HC07	0.0076850592158734
P06280	P41162	0.0076850550249218
P08708	Q96BR5	0.0076850550249218
Q6ZRP7	Q9NZI8	0.0076850550249218
Q96BR5	P50914	0.0076850550249218
Q8NDZ4	Q9Y547	0.0076850550249218
O00217	Q7Z434	0.0076850512996315
Q99623	O75914	0.0076850512996315
P18031	Q9P0T7	0.0076850489713251
Q8NBJ7	P31321	0.0076850485056638
P35611	Q9HAU0	0.0076850466430187
Q7Z417	Q96QV6	0.0076850447803735
Q13285	Q8IX01	0.0076850438490509
Q13285	Q5VUA4	0.0076850438490509
Q8IYS2	Q15293	0.0076850438490509
P49756	Q13285	0.0076850438490509
Q13285	Q96PV6	0.0076850438490509
Q9P2N5	Q13285	0.0076850438490509
Q9NP78	P07384	0.0076850373297929
P46777	Q9BYN8	0.0076850345358252
Q5TC82	O75400	0.0076850303448736
Q17RY0	O75400	0.0076850303448736
O00116	Q9H7B4	0.0076850275509059
P05976	P60660	0.0076850266195833
P51571	O15550	0.0076850256882607
Q92620	Q9UBC2	0.0076850247569382
Q13561	A8MXV4	0.0076850201003253
P34896	Q96AY4	0.0076850187033414
Q8N163	Q9UM13	0.0076850187033414
P23588	Q15831	0.0076850168406963
Q7RTR0	P21281	0.0076850154437124
Q2TAY7	Q13148	0.007685013115406
ENSG00000165659	Q9Y5L4	0.007685003336519
ENSG00000165659	P08559	0.007685003336519
P17066	Q8NI17	0.0076849930919706
P13674	Q6E0U4	0.0076849861070513
Q9BPX3	Q8IVD9	0.0076849837787449
Q8WUM4	O75607	0.0076849809847772
Q07954	Q9Y2R5	0.0076849763281643
Q9NY33	Q02246	0.007684966083616
Q13867	P82650	0.0076849651522934
P34932	P13645	0.0076849637553095
Q9H0N0	Q14498	0.0076849623583257
Q07021	Q96MN9	0.0076849623583257
P35251	P62805	0.0076849618926644
Q15819	P69905	0.0076849563047289
Q2M3R5	Q96CS3	0.0076849455945193
Q96CS3	P56645	0.0076849455945193
Q96CS3	P49662	0.0076849455945193
Q68CJ9	Q96CS3	0.0076849455945193
O14657	Q02818	0.0076849358156323
O95831	Q8N6K0	0.0076849316246807
Q9NVW2	Q16513	0.007684919051826
Q9P0K7	Q70E73	0.007684919051826
Q15555	O75821	0.0076849157921969
Q15758	Q9BQ87	0.0076849032193422
Q8NAC3	P40429	0.0076849032193422
Q6IPU0	P22695	0.0076849032193422
O60884	P78414	0.0076849027536809
Q99959	P51617	0.0076848878525197
P60866	Q5T750	0.0076848878525197
Q13601	Q5SW79	0.0076848869211971
Q9UNH7	Q8IWX8	0.0076848864555358
P36873	O15357	0.0076848864555358
P35611	Q12899	0.0076848864555358
P52594	P21675	0.0076848864555358
Q9BVM2	P41252	0.0076848864555358
P49748	Q9BSG5	0.0076848813332617
P49748	Q496F6	0.0076848813332617
P13725	Q12965	0.0076848813332617
Q12965	P10145	0.0076848813332617
Q96C11	Q12965	0.0076848813332617
P11387	P49662	0.0076848813332617
O94952	Q92930	0.0076848813332617
Q6TDP4	Q06323	0.0076848813332617
Q9Y2W1	O00478	0.0076848813332617
Q53GQ0	Q9NYG8	0.0076848813332617
Q6IPU0	O94855	0.0076848813332617
Q9Y305	Q02809	0.0076848752796649
Q6ZRP7	O95503	0.0076848738826811
O15379	Q9UNQ2	0.0076848734170198
P53618	Q8IWZ8	0.0076848682947456
Q9NR63	P14625	0.0076848580501973
Q15170	Q13885	0.0076848552562296
P35269	Q8WWI1	0.007684847805649
Q5D862	O94782	0.0076848398894071
P01008	Q643R3	0.0076848361641168
P55196	Q9NZ01	0.0076848352327942
Q9Y262	Q8TAE6	0.0076848338358104
O75746	Q13021	0.0076848324388265
O75746	Q68BL8	0.0076848324388265
O60264	Q9UBQ5	0.0076848315075039
O00116	P00505	0.0076848305761814
Q8NBM4	P09497	0.0076848273165524
P10070	P43487	0.0076848184689879
Q13232	Q658Y4	0.0076848180033266
P38117	P50747	0.007684813812375
Q9HA77	P40429	0.007684813812375
Q8IX90	Q86U44	0.007684813812375
Q9Y2A7	Q86TX2	0.0076848091557621
Q5T2N8	Q99417	0.007684804033488
Q6PML9	Q9H0A8	0.0076847951859235
Q9BXS5	341350	0.0076847928576171
Q9BWT3	Q92564	0.0076847928576171
Q9NVH1	Q9Y2X9	0.0076847872696816
P22102	O75822	0.0076847830787301
Q2M329	P13674	0.0076847793534398
P82664	P18084	0.0076847779564559
Q13332	Q5JTY5	0.0076847779564559
Q96DC9	Q9NWH9	0.0076847779564559
Q9UJK0	Q9Y314	0.0076847779564559
P43007	Q9NPA3	0.0076847779564559
Q92828	Q9BUN8	0.0076847779564559
Q96S06	A0MZ66	0.0076847779564559
Q92536	Q9NPA3	0.0076847779564559
Q14197	P18084	0.0076847779564559
P30740	Q96SY0	0.0076847779564559
Q9NS15	Q6PJ61	0.0076847779564559
Q96ND0	A0MZ66	0.0076847779564559
P11172	Q05193	0.0076847774907946
Q8N6Y1	P61769	0.0076847686432302
P30838	Q9UKM9	0.007684766780585
O43909	P50914	0.0076847625896334
Q9UPN3	Q70CQ2	0.0076847560703754
Q13630	Q13443	0.0076847542077302
P62318	O43819	0.0076847476884722
Q5T653	Q9HCY8	0.0076847458258271
80086	Q96GW7	0.0076847444288432
P23284	P10909	0.0076847369782626
P38919	Q9UKX5	0.0076847337186336
Q8WUK0	Q96EL3	0.0076847318559885
Q8N441	Q6P3X3	0.0076847299933433
P12956	Q6RFH5	0.0076847290620207
Q15390	P35613	0.0076847276650369
Q15417	Q9UK59	0.0076847267337143
Q9NSI2	P48645	0.0076847253367304
Q6UWY0	P14735	0.0076847192831337
O60220	P22531	0.0076847155578434
Q9BW91	Q2VIQ3	0.0076847113668918
Q6NSI4	Q9NWM8	0.0076847071759402
Q9BZF3	O00767	0.0076847062446177
Q68DQ2	P18583	0.0076847048476338
P61758	Q06830	0.0076847029849886
P48643	55267	0.007684695534408
Q99832	Q16612	0.007684695534408
Q9Y4X3	P49720	0.0076846946030855
P49720	Q6X9E4	0.0076846946030855
P28070	Q6X9E4	0.0076846946030855
Q02790	P56279	0.0076846946030855
Q6UUV9	Q96N67	0.007684692274779
Q86X02	Q7KZI7	0.007684692274779
Q9UBF8	Q9Y2W1	0.007684692274779
Q92974	Q9Y2K2	0.007684692274779
P22626	Q9BVC4	0.0076846908777952
Q96JM3	Q9NWH9	0.0076846908777952
Q9NQP4	Q14671	0.0076846894808113
Q13425	Q8WUD4	0.007684685755521
P58340	P27695	0.0076846848241984
Q9NVN3	Q9UBE0	0.0076846797019243
P29966	Q9BQ50	0.0076846797019243
Q8NBW4	Q99417	0.0076846797019243
P30533	P28676	0.0076846797019243
Q9BT25	Q9Y450	0.0076846736483275
Q9H1K6	Q09666	0.007684672717005
Q9HAT2	Q9NRF8	0.007684672717005
Q9NPH2	Q6PGQ7	0.0076846685260534
Q14257	Q16822	0.0076846615411341
Q9H9T3	Q2NKX8	0.0076846554875373
P07942	P68400	0.0076846433803439
Q13596	P22694	0.0076846424490213
Q9Y2A7	O94925	0.0076846424490213
P68363	P50851	0.0076846405863761
Q8N6R0	Q9BZE1	0.0076846391893923
Q5T0F9	Q9UQE7	0.0076846275478601
Q96Q89	Q8N5L8	0.0076846266165375
Q9H467	O94864	0.0076846266165375
O94832	Q9HAV4	0.0076846228912472
Q9UK61	Q9HCE1	0.0076846187002956
P38571	P53007	0.0076846163719892
Q96ES7	O75947	0.0076846135780215
P50990	Q8IX18	0.0076846121810376
O43865	Q6P1M0	0.0076846107840538
Q15363	O75342	0.0076846107840538
P18433	Q9UNN8	0.0076846098527312
O00585	Q12906	0.0076845991425216
Q15393	Q9BYG5	0.007684598211199
Q8TD30	Q9NYH9	0.0076845972798764
O60762	P08571	0.0076845968142151
P60983	P13995	0.0076845893636345
Q03393	P06732	0.0076845861040055
P31431	Q9BZZ5	0.0076845819130539
Q96JH7	Q8N4C6	0.0076845805160701
Q9UQR1	O75694	0.0076845758594572
Q3YEC7	Q86UW6	0.0076845758594572
Q8WW12	P62316	0.0076845749281346
P51858	P18615	0.0076845712028443
P61916	P61244	0.0076845702715218
Q9UM54	Q92542	0.0076845567673444
Q9H334	P07900	0.0076845525763928
P23946	O60762	0.0076845418661832
Q00765	Q8N9N2	0.0076845278963446
O15067	Q7L7V1	0.0076845246367156
P24928	Q6S8J3	0.0076845223084092
Q9BW27	O14735	0.0076845213770866
Q9BZL6	Q9UKA4	0.0076845167204737
Q9NTK5	Q9BRP8	0.0076845129951834
P39880	Q99598	0.0076845129951834
P22314	Q96MT8	0.007684510666877
P12268	Q96CB9	0.0076845050789415
O15182	P23919	0.0076845022849738
P56192	P35268	0.0076845018193125
Q07325	P23396	0.0076844920404255
P16144	Q8N2W9	0.0076844911091029
Q9ULK4	Q16181	0.0076844845898449
Q8N7H5	Q86VI3	0.0076844748109579
Q9BY89	P19784	0.0076844710856676
P16333	Q17RY0	0.0076844659633934
Q13206	P06576	0.0076844617724418
Q96IJ6	Q8TCT9	0.0076844533905386
P06744	Q9UBH0	0.0076844519935548
Q92598	Q2M243	0.0076844403520226
Q96G03	O94826	0.0076844352297484
Q7L1Q6	Q9Y4B5	0.0076844273135066
Q969S9	P36551	0.007684419862926
Q8NDZ2	P82663	0.0076844189316034
O43172	Q03111	0.0076844175346195
Q10471	P45954	0.0076844161376357
Q9Y5K6	P22087	0.0076844110153615
O43684	O60256	0.0076844068244099
O00148	O00194	0.0076844068244099
P15924	Q7LBC6	0.0076844054274261
Q13630	P43897	0.0076844049617648
P10809	P51798	0.0076844026334583
P00740	Q14203	0.007684398908168
P40259	Q14203	0.007684398908168
Q5XLA6	Q52LJ0	0.0076843947172164
Q8N490	O75830	0.0076843947172164
Q8N490	A6XGL0	0.0076843947172164
P31268	Q99567	0.0076843947172164
P82979	Q5H9K5	0.0076843947172164
P82979	Q9UJL9	0.0076843947172164
Q99536	Q53HI1	0.0076843947172164
O43868	Q7L0Y3	0.0076843947172164
Q04844	Q7L0Y3	0.0076843947172164
613266	Q7L0Y3	0.0076843947172164
Q9Y5J3	Q5JVF3	0.0076843947172164
Q8TDH9	Q9NPD3	0.0076843947172164
P10606	Q9UKW6	0.0076843947172164
Q8IVP9	Q7L0Y3	0.0076843947172164
Q96RS0	Q92542	0.0076843947172164
Q8NHY3	Q5JVF3	0.0076843947172164
Q99536	O95343	0.0076843947172164
P0C2L3	Q52LJ0	0.0076843947172164
O75638	P10606	0.0076843947172164
P61956	Q96BR1	0.0076843947172164
Q9Y5F9	P28838	0.0076843947172164
Q6IPW1	Q92542	0.0076843947172164
Q96PH6	P28838	0.0076843947172164
Q4ZHG4	P62081	0.0076843947172164
Q8N490	Q8N7F7	0.0076843947172164
Q9NSI5	Q92542	0.0076843947172164
204010	Q9H3K6	0.0076843947172164
Q5T197	Q5JVF3	0.0076843947172164
Q9BZM2	P28838	0.0076843947172164
Q03052	P28838	0.0076843947172164
Q92542	Q5VZ03	0.0076843947172164
Q5T700	Q9H3K6	0.0076843947172164
Q8IXL9	Q92542	0.0076843947172164
P59861	P10606	0.0076843947172164
Q7L0Y3	Q8NGZ3	0.0076843947172164
Q9BZW2	Q5JVF3	0.0076843947172164
Q8N490	O14603	0.0076843947172164
Q96K31	Q92542	0.0076843947172164
Q13520	P28838	0.0076843947172164
Q9UL52	P82979	0.0076843947172164
Q9Y258	Q16629	0.0076843947172164
750	P62081	0.0076843947172164
154386	P28838	0.0076843947172164
P26718	Q5JVF3	0.0076843947172164
Q96BM0	Q7L0Y3	0.0076843947172164
Q3ZCV2	Q99567	0.0076843947172164
P09912	Q7L0Y3	0.0076843947172164
Q8N1P7	Q16629	0.0076843947172164
Q8N490	Q9H4D5	0.0076843947172164
Q8IZ41	Q9H3K6	0.0076843947172164
Q9BVK8	Q52LJ0	0.0076843947172164
Q5TD94	Q16629	0.0076843947172164
Q9H3T2	Q8N490	0.0076843947172164
Q08648	P16278	0.0076843947172164
Q8N2F6	Q5JVF3	0.0076843947172164
Q99536	645840	0.0076843947172164
Q02410	Q7L0Y3	0.0076843947172164
Q7L0Y3	P05060	0.0076843947172164
Q99567	Q5H8A3	0.0076843947172164
Q7Z404	P28838	0.0076843947172164
Q9BX79	Q92542	0.0076843947172164
P51817	Q8N490	0.0076843947172164
Q8N6Y2	Q8N490	0.0076843947172164
Q9Y6C5	Q5JVF3	0.0076843947172164
Q7L0Y3	Q5VWT5	0.0076843947172164
Q9NZK7	P28838	0.0076843947172164
Q8WUU5	Q7L0Y3	0.0076843947172164
Q7L8C5	Q92542	0.0076843947172164
Q5JVF3	P43627	0.0076843947172164
P58180	P28838	0.0076843947172164
P59095	Q5JVF3	0.0076843947172164
Q52WX2	Q9NPD3	0.0076843947172164
P10606	P21754	0.0076843947172164
58531	P28838	0.0076843947172164
P35638	Q16629	0.0076843947172164
Q99536	Q5VXJ0	0.0076843947172164
P61956	Q01433	0.0076843947172164
Q9NS28	P62081	0.0076843947172164
Q14773	Q7L0Y3	0.0076843947172164
Q96PD6	P28838	0.0076843947172164
Q7Z7G0	Q16629	0.0076843947172164
Q9NS67	P19367	0.0076843947172164
P59542	P19367	0.0076843947172164
Q2WEN9	Q92542	0.0076843947172164
Q5JVF3	152756	0.0076843947172164
P19367	O43508	0.0076843947172164
P61956	P08217	0.0076843947172164
O00743	Q8IV32	0.0076843947172164
P61956	Q9NZM6	0.0076843947172164
Q9NZS9	P82979	0.0076843947172164
Q7Z442	Q7L0Y3	0.0076843947172164
Q13191	Q16629	0.0076843947172164
Q5JVF3	64940	0.0076843947172164
O43561	Q16629	0.0076843947172164
Q9BRI3	Q7L0Y3	0.0076843947172164
P0CW24	Q99567	0.0076843947172164
Q9NZD8	Q5JVF3	0.0076843947172164
O00743	Q5T0F9	0.0076843947172164
P82979	25812	0.0076843947172164
P09681	Q5JVF3	0.0076843947172164
Q9UPV9	Q8N490	0.0076843947172164
O00743	P17787	0.0076843947172164
Q7L0Y3	P37058	0.0076843947172164
O75636	Q7L0Y3	0.0076843947172164
Q9NUN7	P28838	0.0076843947172164
P08697	Q7L0Y3	0.0076843947172164
Q5JVF3	P37058	0.0076843947172164
Q30KP8	Q8N490	0.0076843947172164
P82979	Q6UXI9	0.0076843947172164
Q7L0Y3	Q96MM3	0.0076843947172164
Q0VAF6	Q92542	0.0076843947172164
Q8WYQ4	Q99536	0.0076843947172164
Q8NA42	Q52LJ0	0.0076843947172164
Q8TD23	Q52LJ0	0.0076843947172164
Q6GMV2	Q7L0Y3	0.0076843947172164
Q7L0Y3	Q8N5U1	0.0076843947172164
Q5SRR4	P10606	0.0076843947172164
Q8IUA7	Q92542	0.0076843947172164
Q6NVV7	Q5JVF3	0.0076843947172164
Q8TAZ6	Q7L0Y3	0.0076843947172164
P61956	O15218	0.0076843947172164
P61956	Q9BYR7	0.0076843947172164
Q8N752	Q8N490	0.0076843947172164
P10606	152756	0.0076843947172164
Q92542	Q96PE5	0.0076843947172164
Q9BSM1	P28838	0.0076843947172164
P10606	P09681	0.0076843947172164
Q5QGT7	Q92542	0.0076843947172164
Q15819	Q9BRQ8	0.0076843947172164
Q99567	Q8IY21	0.0076843947172164
P0DTE4	Q92542	0.0076843947172164
O00743	Q9Y6H6	0.0076843947172164
P10606	Q15762	0.0076843947172164
P61956	Q02108	0.0076843947172164
1556	Q9H3K6	0.0076843947172164
Q9H999	Q8N490	0.0076843947172164
Q07325	Q16629	0.0076843947172164
P13232	Q92542	0.0076843947172164
Q96ST3	Q92542	0.0076843947172164
Q8IYX1	P62081	0.0076843947172164
Q9Y2V0	Q5JVF3	0.0076843947172164
Q15004	Q14674	0.0076843840070068
A6NHG4	Q14011	0.0076843840070068
Q5BJF6	P11498	0.007684382610023
Q58EX2	Q14318	0.0076843812130391
P62841	P19404	0.0076843784190714
Q9NX00	P63241	0.0076843779534101
Q8N3Z3	O75439	0.0076843751594424
Q9H857	P48637	0.0076843672432005
Q9H9P8	P30626	0.0076843537390232
P51991	P25440	0.0076843434944748
P02679	Q07021	0.0076843299902975
Q9NXK8	P14770	0.0076843290589749
Q9HCY8	P26599	0.0076843253336846
O15460	Q96DG6	0.0076843230053782
P35579	Q86SE9	0.0076843202114105
Q9BUT9	P14866	0.0076843202114105
Q07954	Q9BTV4	0.0076843174174427
Q12824	Q8N4Q1	0.0076843141578137
P11142	Q9UKA4	0.0076843127608299
Q16740	Q13541	0.0076843062415719
P04114	Q96DA0	0.0076843001879751
P46778	Q9Y6G3	0.0076842964626848
Q4KMQ2	Q13428	0.0076842955313622
P62891	P62244	0.0076842955313622
Q15393	Q9Y6N6	0.007684295065701
Q2NL82	P02533	0.0076842922717332
Q9Y333	Q96QV6	0.0076842908747494
P08865	Q5JUX0	0.0076842857524752
P15260	O75909	0.0076842843554914
O95159	Q86YQ8	0.0076842815615236
P28288	Q9Y2I1	0.0076842745766043
P20810	Q96I99	0.0076842694543302
Q8TBP6	P15531	0.007684267591685
Q96N21	Q16555	0.007684267591685
Q96FJ2	P06396	0.0076842671260237
P04179	P32189	0.0076842559501528
P49721	P30536	0.007684254553169
Q9BRY0	Q12965	0.0076842522248625
P35249	Q9NVV4	0.0076842480339109
P54577	Q9Y2D8	0.0076842452399432
P26639	Q9Y5F7	0.0076842373237013
P51530	P19388	0.0076842359267175
Q5H9R7	Q9H4H8	0.0076842219568789
3136	P35268	0.0076842214912176
Q9P2R7	Q9P2R3	0.0076842210255563
Q99798	Q9Y4P3	0.0076842210255563
Q27J81	Q9H2G2	0.0076842177659273
Q96JJ7	100288406	0.007684196345508
Q15056	P08253	0.0076841944828629
Q8WW12	P60520	0.0076841944828629
P28482	P05455	0.007684186566621
O60216	Q9H4L4	0.0076841861009597
Q8ND56	Q14676	0.007684180047363
Q7Z7B0	P62424	0.007684180047363
P17812	O75762	0.0076841642148792
P04626	P62244	0.0076841604895889
Q6IBW4	O75643	0.0076841586269438
Q7LGA3	Q6NSJ2	0.0076841553673148
O60506	Q16881	0.0076841539703309
Q9UPT9	O14980	0.007684152573347
Q8WXH0	Q9UPN7	0.0076841511763632
O00154	Q9H910	0.0076841502450406
Q15361	Q9H9B1	0.007684149313718
O15217	Q92930	0.0076841451227664
O14777	Q15233	0.007684139534831
Q8WUM4	Q10471	0.007684139534831
Q8N468	P08195	0.007684133015573
Q14562	P24666	0.0076841237023472
Q8TF72	P46977	0.0076841218397021
O75616	Q9UNX4	0.0076841162517666
Q9BVA1	P62820	0.0076841139234602
Q15417	P24666	0.0076841078698635
P0DMV9	Q13435	0.0076841064728796
P13984	Q9Y4A5	0.007684105541557
Q8WVY7	Q92529	0.0076841046102344
Q6JQN1	O60716	0.007684102281928
Q9NPH2	Q96F86	0.0076840939000248
P62491	O95861	0.0076840934343636
Q969H8	O75340	0.0076840850524604
P46379	Q5SRE5	0.0076840827241539
Q15019	P09543	0.0076840808615088
Q9GZY8	P12956	0.0076840803958475
Q9Y4W2	O43529	0.0076840748079121
P83916	Q9NQA5	0.0076840743422508
Q9ULW0	O75182	0.0076840720139443
Q9H8Y8	P10768	0.0076840668916702
Q8NEN9	O14965	0.0076840664260089
O94925	Q9HC56	0.0076840664260089
Q99700	Q96FQ6	0.0076840664260089
Q99933	Q96P11	0.0076840664260089
Q9NZJ7	Q86SJ6	0.0076840664260089
Q8NEN9	Q9NVV0	0.0076840631663799
P05455	P51648	0.0076840608380734
Q15459	Q6UWM7	0.0076840589754283
Q9UNK0	Q8NBF2	0.0076840566471219
A8TX70	P02786	0.0076840538531541
Q8TC36	P02786	0.0076840538531541
P02786	Q8N8V2	0.0076840538531541
O95373	P48444	0.0076840468682348
Q96BR5	P30533	0.0076840403489768
P15927	Q16527	0.0076840394176542
Q9HCJ0	Q02224	0.0076840380206704
O60885	Q9UKY7	0.0076840375550091
Q8TAD4	P18621	0.0076840338297188
Q92544	Q9P0J7	0.0076840273104608
Q10587	P49758	0.0076840254478156
Q99729	O43490	0.0076840254478156
Q8NCM2	Q9NTI5	0.0076840254478156
Q9UJX5	Q92543	0.0076840254478156
Q86U86	Q9UN71	0.0076840254478156
P32456	B2RV13	0.0076840254478156
Q8IVH8	Q96E39	0.0076840254478156
O60469	Q9HCE5	0.0076840254478156
O94842	P78559	0.0076840249821543
Q7Z2T5	Q92597	0.0076840249821543
Q9H0C2	Q8TBX8	0.0076840249821543
Q01968	O43795	0.0076840249821543
Q7Z7A1	Q01844	0.0076840249821543
O00429	Q9H2H9	0.0076840249821543
A6NHL2	Q9P289	0.0076840249821543
P19525	Q5T3J3	0.0076840249821543
Q01130	Q96EX3	0.0076840249821543
Q86YZ3	Q9C004	0.0076840249821543
Q9Y5V3	Q9Y6V0	0.0076840235851705
P34932	Q15746	0.0076840235851705
P04844	Q9Y6V0	0.0076840235851705
P04003	O75643	0.0076840184628963
Q13952	P12814	0.0076840142719447
Q5JSH3	Q9UQR0	0.0076840119436383
O60499	Q86UE4	0.0076840091496706
P62820	Q99623	0.0076840077526867
Q9BZE1	Q14257	0.0076840035617351
P42126	Q15185	0.0076839975081384
P56915	P06576	0.0076839961111545
Q9NZ45	Q12965	0.0076839886605739
P07202	O75391	0.0076839881949126
Q9NV79	Q99808	0.0076839770190417
P78344	P0C0S8	0.0076839704997837
P30837	Q5TC12	0.0076839616522192
Q9Y5A9	O14678	0.007683961186558
Q9BRT8	P15924	0.0076839607208967
Q5VIR6	Q9BSJ2	0.0076839607208967
Q7Z6E9	Q8IZD4	0.0076839532703161
Q99755	O15397	0.0076839504763484
Q99788	O43175	0.0076839490793645
O94842	Q96T58	0.007683936972171
Q92600	Q9UNX4	0.0076839309185743
Q96GG9	O95433	0.0076839216053485
Q13459	Q9NZQ3	0.0076839197427034
P07602	Q6UX07	0.0076839197427034
Q9NVW2	Q9BTV4	0.0076839197427034
Q6IBS0	P0C0S8	0.0076839197427034
Q14574	Q9Y5Z4	0.0076839160174131
Q9UKN8	Q9UBD9	0.0076839076355099
Q8IUZ0	Q9UJX4	0.0076839034445583
Q96N66	Q9UQR0	0.0076839011162519
Q9UQR0	Q96GC9	0.0076839011162519
Q96S86	P17844	0.0076838918030261
Q9UNF1	O15042	0.0076838918030261
Q5JTV8	Q13467	0.0076838894747197
O94966	Q9P1Y5	0.0076838894747197
Q13467	P02786	0.0076838894747197
Q9Y2A7	O60941	0.0076838894747197
Q01968	Q96CP2	0.0076838894747197
Q9UBK9	Q5VST9	0.0076838894747197
Q8TAB3	P30519	0.0076838894747197
Q9UNH7	O95067	0.0076838894747197
O95684	Q9NWZ5	0.0076838894747197
P35354	Q9H0X4	0.0076838894747197
Q9UNL2	O75907	0.0076838894747197
Q01973	Q14318	0.0076838894747197
Q7Z7A1	O94832	0.0076838894747197
Q13467	Q14318	0.0076838894747197
O95573	Q969S0	0.0076838894747197
Q9BU23	Q92870	0.0076838894747197
P45984	Q12756	0.0076838894747197
Q969S0	P54709	0.0076838894747197
Q8TAA9	Q92870	0.0076838894747197
Q93050	Q9NYP7	0.0076838894747197
P20290	Q13467	0.0076838894747197
Q9H9A5	Q13563	0.0076838894747197
Q9H9A5	Q6SPF0	0.0076838894747197
P41743	O75436	0.0076838894747197
P19404	Q9NYP7	0.0076838894747197
Q92692	Q9NYP7	0.0076838894747197
Q969S0	Q9HAV4	0.0076838894747197
Q9P227	Q86YT6	0.0076838894747197
Q8WU68	Q9Y2Z4	0.0076838894747197
Q9Y5U9	Q8N4V1	0.0076838894747197
Q8WUM0	Q9H892	0.0076838894747197
P20339	Q6P6B1	0.0076838894747197
Q9P1T7	P55786	0.0076838894747197
P61009	Q13467	0.0076838894747197
Q92615	Q9Y6X8	0.0076838894747197
Q96CS3	Q969S0	0.0076838894747197
Q9NWW5	Q969S0	0.0076838894747197
Q6IQ22	Q9ULF5	0.0076838894747197
Q969S0	P57088	0.0076838894747197
Q86V24	Q9NVH1	0.0076838894747197
Q5BJF6	P49459	0.0076838894747197
Q15006	P54753	0.0076838894747197
O95470	Q6IQ22	0.0076838894747197
O15400	P20339	0.0076838894747197
Q15005	P54753	0.0076838894747197
Q8TAA9	P54753	0.0076838894747197
O75947	Q52LW3	0.0076838894747197
Q6ZN04	O95197	0.0076838894747197
Q96T83	P02786	0.0076838894747197
Q9Y2U8	Q8N9N7	0.0076838894747197
Q9UGI8	Q9Y266	0.0076838876120746
Q12931	O15144	0.007683886680752
P54855	Q9ULC4	0.007683886680752
Q6UXU6	Q6ZVM7	0.0076838848181068
Q8NBJ9	Q15293	0.0076838750392198
Q9H7D7	Q9NPA8	0.0076838731765747
P48444	P60174	0.0076838727109134
P30876	Q96F44	0.0076838685199618
Q9UGJ1	O75494	0.0076838685199618
Q01581	Q9HBI1	0.0076838671229779
Q14103	Q11130	0.0076838633976876
P05386	Q6DD87	0.007683862466365
P46736	O75531	0.0076838582754135
P37198	Q9Y5X1	0.0076838466338813
P41440	P31689	0.0076838410459458
O75150	O43823	0.0076838382519781
Q9HBG6	Q9Y5Y2	0.0076838354580104
P61619	Q86XT9	0.0076838289387524
Q12899	Q9UMY1	0.0076838289387524
Q9NUQ8	Q9H2G2	0.0076838261447846
P13056	Q04726	0.0076838242821395
P62380	Q9BUQ8	0.0076838242821395
P09651	Q96GD4	0.007683818694204
P11233	P36639	0.0076838070526719
Q16698	Q6YP21	0.0076838065870106
Q08379	O60610	0.0076837996020913
P50579	Q6XQN6	0.0076837935484945
Q5TCQ9	P52732	0.0076837902888655
Q9NRZ9	Q14978	0.0076837847009301
Q8NFZ5	Q96AE7	0.0076837837696075
P22612	Q86Y39	0.0076837828382849
P63167	Q5T8P6	0.0076837805099785
P52272	P17481	0.0076837772503495
Q96FJ2	Q96G23	0.0076837753877043
Q9H7B2	Q8NCW5	0.007683771662414
P12814	Q9NX63	0.007683758623898
Q8N5G2	P04181	0.0076837576925754
P62312	Q8TDQ7	0.0076837562955915
P20810	Q16181	0.0076837395317852
O14967	P08243	0.0076837330125272
P40616	Q8IYU8	0.0076837264932692
O94887	P13639	0.0076837260276079
Q8WTP8	P10809	0.0076837223023176
O43592	P47755	0.007683721370995
Q00610	Q96KR4	0.007683721370995
P51665	P61224	0.0076837185770273
Q86UL3	Q13423	0.0076837157830595
Q14019	Q08188	0.007683711592108
Q9NP81	P62072	0.0076837101951241
Q9NR46	P62308	0.0076837101951241
O95721	Q9BRR8	0.0076837046071887
O95757	Q9UI26	0.0076837046071887
Q9H3R5	P68036	0.0076837041415274
Q5JTW2	P50402	0.0076836976222693
Q8NHX9	P55072	0.0076836971566081
Q96G01	O96013	0.007683693896979
O60704	P63208	0.007683677598834
P51572	P31350	0.0076836734078824
Q6FI13	Q9Y679	0.0076836664229631
Q9UFF9	Q9Y2K5	0.0076836617663502
P07910	Q99519	0.0076836603693664
Q9H0X4	Q14118	0.0076836491934955
Q9BXB4	P50990	0.0076836454682052
P35613	Q3MHD2	0.0076836440712213
Q99459	P55209	0.0076836384832859
P16435	Q6L8Q7	0.0076836352236568
Q13610	Q15696	0.0076836310327053
Q01082	Q14032	0.0076836310327053
P10809	A2A288	0.007683630567044
O75694	Q8TEB1	0.0076836263760924
Q7RTS9	Q99569	0.0076836240477859
Q5F1R6	O43390	0.0076836203224956
P50416	P54136	0.0076836198568344
Q8TC12	O14617	0.0076836179941892
Q7L1Q6	Q8IVW6	0.0076836156658828
O75400	Q06124	0.0076836026273667
Q96SB4	Q01804	0.0076836016960442
Q9H3U1	Q86V59	0.0076835984364151
Q14839	Q9BRX9	0.00768359657377
Q96HE7	P54920	0.0076835947111248
P62304	Q9Y2Q9	0.0076835914514958
Q9NQC3	Q99828	0.0076835881918668
O00743	Q9BTE1	0.0076835877262055
Q9Y262	P23193	0.0076835840009152
Q9H3U7	O43707	0.0076835807412862
P13693	Q15428	0.0076835788786411
Q15393	100049076	0.0076835760846734
Q15393	Q9BY78	0.0076835583895444
Q15393	Q2M3G0	0.0076835583895444
P61326	Q9Y5J1	0.0076835583895444
Q9NV70	A0MZ66	0.0076835565268993
P31327	Q96EW2	0.0076835565268993
Q9BVQ7	Q9H869	0.0076835565268993
Q8TEK3	Q96DH6	0.0076835565268993
Q7Z6B0	O94906	0.0076835565268993
Q7L4E1	O94906	0.0076835565268993
O95721	O95502	0.0076835565268993
P49406	Q9HC52	0.0076835565268993
Q12913	Q5T4B2	0.0076835565268993
Q9Y4C2	O00268	0.0076835565268993
P35227	Q9H0U6	0.0076835565268993
Q9UMX1	Q9Y605	0.0076835565268993
Q01973	Q9BPW8	0.0076835565268993
Q7Z2W9	P35227	0.0076835565268993
Q6NUS6	Q9UJA9	0.0076835565268993
P78324	Q9BPW8	0.0076835565268993
Q8TEK3	Q13724	0.0076835565268993
P29966	Q9NRZ7	0.0076835476793348
O96018	Q7Z7A3	0.0076835472136735
Q53GQ0	O75716	0.0076835365034639
P00403	Q14254	0.0076835351064801
O43598	Q96KB5	0.0076835248619318
O75306	P53634	0.0076835197396576
P23526	P12036	0.0076835178770124
P51948	ENSG00000012983	0.0076835164800286
P27694	Q15020	0.007683512289077
Q01518	Q5TC12	0.0076835118234157
P25054	Q92552	0.0076835094951093
P22033	Q9BUJ2	0.0076835071668028
P78347	Q12840	0.0076835067011415
Q99798	Q5JTW2	0.0076835048384964
Q9BQ39	Q13011	0.0076835020445287
Q01082	Q86VK4	0.0076834945939481
P50552	Q8N680	0.0076834899373352
Q96AE7	P58397	0.0076834899373352
Q6UWP8	P01568	0.0076834899373352
Q8TCB7	Q8WVV4	0.0076834899373352
P50552	Q06141	0.0076834899373352
O00748	P50552	0.0076834899373352
Q7Z3U7	Q7L5A8	0.0076834899373352
P29317	Q6IPR3	0.0076834885403513
Q9Y6C2	Q01650	0.007683481555432
Q8NH76	Q9NX63	0.007683481555432
Q86UW2	Q14694	0.007683481555432
P17787	Q9NX63	0.007683481555432
Q8NGD1	Q14694	0.007683481555432
Q969M2	Q14694	0.007683481555432
Q6E213	Q14694	0.007683481555432
Q8NGS0	Q14694	0.007683481555432
Q6IFN5	Q14694	0.007683481555432
Q14694	Q6ZRR5	0.007683481555432
Q9UF11	P53985	0.007683475036174
Q6R327	P54652	0.0076834694482386
P35414	O60784	0.0076834666542708
Q9NZB2	Q9Y394	0.0076834666542708
P50748	P40227	0.0076834624633193
Q8NE01	P62736	0.0076834564097225
Q9UL15	P63104	0.0076834550127387
O75190	Q96L34	0.0076834531500935
P00367	O60676	0.0076834503561258
O60264	Q13613	0.0076834466308355
Q01469	P22695	0.0076834447681903
Q9NY56	P14314	0.0076834415085613
P11166	Q9NWW5	0.0076834401115775
P29401	Q9NXW9	0.0076834396459162
Q8WUM0	P49643	0.0076834396459162
Q9UJY5	P42765	0.0076834368519485
Q969T9	P13804	0.0076834354549646
P48643	Q53EV4	0.0076834307983517
Q63HR2	Q9Y2I1	0.0076834294013679
Q9BTM9	O43290	0.0076834294013679
Q9H106	O00567	0.0076834294013679
152756	O43290	0.0076834294013679
Q92973	Q8NG48	0.0076834294013679
P19387	Q8NBB4	0.0076834294013679
Q92973	O14788	0.0076834294013679
Q9NR56	P31151	0.0076834294013679
Q8WVX3	O43290	0.0076834294013679
Q9H2R5	P19387	0.0076834294013679
P17301	P27169	0.0076834294013679
Q9Y2I1	Q9H5X1	0.0076834294013679
Q7Z698	O43290	0.0076834294013679
Q92973	Q96HT8	0.0076834294013679
112401	O43290	0.0076834294013679
Q8NI37	O43290	0.0076834294013679
P17301	Q96LB9	0.0076834294013679
P17301	Q99969	0.0076834294013679
O00567	Q9P2G3	0.0076834294013679
P19387	Q9NXR5	0.0076834294013679
P22749	O43290	0.0076834294013679
P19387	Q14D04	0.0076834294013679
P42224	Q8WYN0	0.0076834294013679
P25067	Q9Y2I1	0.0076834294013679
P49406	Q96S79	0.0076834294013679
P42224	P25101	0.0076834294013679
P19387	Q8WVJ9	0.0076834294013679
P42224	Q6UX27	0.0076834294013679
Q6V9R5	Q92973	0.0076834294013679
Q8WTR4	P42224	0.0076834294013679
Q96DN0	O43290	0.0076834294013679
P42224	Q13349	0.0076834294013679
Q9H9Z2	O43290	0.0076834294013679
P43686	Q6NT16	0.0076834266074001
Q9UBF2	P30154	0.0076834266074001
P30154	O43347	0.0076834266074001
O43251	P30520	0.0076834266074001
P30154	O94829	0.0076834266074001
Q15032	Q9HC07	0.007683424744755
Q9NQP4	Q9BTE6	0.0076834228821098
O75140	P62913	0.0076834219507873
P15880	Q96RW7	0.0076834210194647
Q14533	P62306	0.0076834210194647
P20929	P05165	0.0076834210194647
P01730	P04080	0.0076834196224808
Q9NVI7	P31151	0.0076834121719002
O60216	O95071	0.0076833944767713
O43303	Q9GZT9	0.0076833893544971
Q86V81	O95168	0.0076833786442875
Q9UKJ3	P52594	0.0076833758503198
Q00535	Q9Y5B9	0.0076833758503198
P10768	Q9BV44	0.0076833739876747
Q9Y3I0	Q99985	0.0076833725906908
P12235	P02788	0.0076833711937069
Q8NBM4	Q13561	0.0076833688654005
O60293	Q96HS1	0.0076833660714328
Q8N5L8	Q969Q0	0.007683350238949
P82909	P82664	0.0076833451166749
O75165	Q9UIV8	0.0076833446510136
Q01167	Q9UPT5	0.0076833432540297
O76096	P46821	0.0076833409257233
P53007	Q5HYK7	0.0076833385974168
Q15032	Q13057	0.0076833264902234
P69905	Q5T9L3	0.0076833250932395
O00186	P36871	0.0076833246275782
P30793	Q9Y617	0.0076833236962556
Q86YR5	P55210	0.0076833204366266
Q96HA7	O60488	0.0076833190396428
Q96HA7	Q9C0B7	0.0076833190396428
P29992	O60812	0.0076833190396428
P16435	P19823	0.0076833190396428
O94903	Q9H9Q2	0.0076833181083202
Q96SN8	P35222	0.0076833181083202
Q13435	Q13509	0.0076833167113363
P12004	P36896	0.007683316245675
Q16531	P42338	0.0076833143830299
Q96A65	Q9Y4I1	0.0076833078637719
Q92945	P46459	0.007683306466788
Q9H4B6	Q13488	0.0076832990162074
Q9Y5A9	Q8IUX1	0.0076832948252558
O14683	P52597	0.0076832943595945
O14908	P83881	0.007683293428272
P28482	Q9UBG3	0.0076832920312881
P51610	Q9Y2D4	0.0076832892373204
Q14203	O43491	0.0076832883059978
Q5T4S7	P14314	0.0076832869090139
Q92974	Q8WWI1	0.0076832864433526
Q92759	Q71UM5	0.0076832850463688
Q99679	P09012	0.0076832841150462
Q13201	P09012	0.0076832841150462
Q5U5Z8	P52815	0.0076832841150462
Q9H3H5	P09012	0.0076832841150462
P09012	O00482	0.0076832841150462
Q9Y680	P09012	0.0076832841150462
P09012	Q8NEH6	0.0076832841150462
P18848	P09012	0.0076832841150462
P52815	Q9UPI3	0.0076832841150462
Q9Y224	Q5JVL4	0.0076832841150462
Q9NRN7	Q9BXT6	0.0076832696795463
P49023	P60468	0.0076832622289657
O60231	Q8TDN6	0.0076832612976431
Q8IXN7	P62258	0.0076832589693367
P29279	P62258	0.0076832589693367
80167	P62258	0.0076832589693367
Q92598	Q96F83	0.0076832589693367
Q9H7D7	Q15125	0.0076832585036754
P05023	Q9H1H9	0.0076832585036754
P24928	Q8NHX9	0.0076832580380141
Q07021	Q01814	0.0076832543127238
Q99720	Q8WWI1	0.00768325291574
Q9BXR0	Q92542	0.00768325291574
Q9P258	P98153	0.00768325291574
Q9NVI7	O95298	0.0076832515187561
P49721	O95221	0.0076832468621432
Q02985	P49721	0.0076832468621432
P42285	Q9Y570	0.0076832463964819
Q6P1R4	Q8IUD2	0.0076832454651594
Q9Y375	O43681	0.0076832412742078
Q9Y3C6	Q8IWI9	0.0076832370832562
Q9HCJ0	Q13503	0.0076832310296595
P23526	Q14210	0.0076832310296595
Q7Z5K2	Q9BZJ0	0.0076832259073853
Q14687	Q15652	0.0076832259073853
Q7Z4V5	Q6W2J9	0.0076832259073853
Q92576	Q9H2P0	0.0076832259073853
Q15021	P22735	0.0076832151971757
Q13162	P14406	0.0076832119375467
P35611	Q9NPI6	0.0076832110062241
Q08211	Q8NCE0	0.0076832030899822
Q9Y241	A6NM10	0.0076832021586596
Q9Y574	Q9UBX3	0.0076831909827888
Q4KMP7	Q9NYK5	0.0076831895858049
Q01415	P45379	0.007683188188821
Q8IZT6	P57723	0.007683188188821
Q6P656	Q96JQ0	0.007683188188821
Q9BQ15	O75427	0.007683188188821
Q05084	P29508	0.007683188188821
Q9NX46	Q9Y238	0.007683188188821
Q9BXX3	Q96RU2	0.007683188188821
Q5W0U4	P46459	0.0076831835322082
Q8N4T0	Q86TP1	0.007683175150305
Q15029	Q6UW63	0.0076831695623695
P17812	Q9NY61	0.007683168631047
P17655	Q8WYP5	0.0076831621117889
Q15717	Q16555	0.0076831551268696
Q9Y6C9	Q06124	0.0076831546612083
O43291	P10644	0.0076831495389342
Q92766	Q71U36	0.0076831453479826
P11021	Q9NPA8	0.00768314441666
Q15773	Q12904	0.007683137897402
O60812	Q01844	0.0076831351034343
Q8TCX1	P31350	0.0076831271871924
P53804	P63167	0.0076831206679344
P13861	O95416	0.0076831192709505
P00747	Q14444	0.0076831132173538
Q9C005	Q9NQ55	0.0076831108890473
Q9Y2B0	Q9NX07	0.0076831108890473
P67812	O43813	0.0076831108890473
P37198	Q15293	0.0076831108890473
Q9BPX5	Q96EY4	0.0076831108890473
Q01082	O15514	0.0076831066980957
Q13438	P35221	0.0076830997131764
Q9NXE4	P52789	0.0076830987818539
Q9Y6A4	Q9H0U3	0.0076830945909023
Q9UBQ7	Q96H55	0.0076830927282571
Q9NUS5	O75695	0.007683090865612
P62318	Q9BQQ3	0.007683090865612
P07305	Q9H0P0	0.0076830894686281
O43543	P60842	0.0076830866746604
Q9BZE4	Q92609	0.007683084346354
Q9Y2M5	O43290	0.0076830834150314
P98066	Q15029	0.0076830824837088
O94952	Q5T8P6	0.0076830782927572
P01008	Q6YHK3	0.0076830741018056
Q00341	P13591	0.0076830717734992
Q8NBT0	Q9H3U1	0.0076830713078379
Q9NS91	Q9BPU6	0.007683056872338
P04150	O75182	0.0076830559410154
Q96SA4	Q14566	0.0076830512844026
Q9HB71	Q9NRA8	0.0076830512844026
Q86YZ3	P41236	0.0076830508187413
Q9P035	O14931	0.0076830480247735
P36405	P31151	0.0076830429024994
Q96TA2	Q9UI42	0.0076830429024994
Q53GQ0	283458	0.0076830429024994
Q8WVX9	283458	0.0076830429024994
Q6NXE6	P36776	0.0076830429024994
Q9HCY8	Q9HBG6	0.0076830429024994
P30044	P02788	0.0076830429024994
Q15005	O00213	0.0076830419711768
Q14318	P15289	0.0076830321922898
P67936	Q8N163	0.0076830252073705
Q92572	Q9NZM5	0.0076830107718706
P07203	P52926	0.0076830107718706
Q9Y6K0	P14209	0.0076830070465803
O60499	P48730	0.0076830061152577
P22061	P25054	0.0076830042526125
Q16555	P52948	0.0076830042526125
O94874	P52429	0.0076830005273222
P51784	Q8NEM2	0.0076829958707094
Q7Z7H5	P49720	0.0076829954050481
P0CG47	Q9H8V3	0.0076829954050481
Q8IUH3	P29597	0.0076829954050481
P22059	Q9UBN7	0.0076829954050481
P51654	Q96HY6	0.0076829954050481
Q9Y5X3	Q9Y6B6	0.0076829954050481
Q5K4L6	Q7Z3B4	0.0076829954050481
Q14558	O76003	0.0076829954050481
P08183	Q9HAV4	0.0076829954050481
Q9UPY3	Q9Y4B5	0.0076829954050481
O76071	Q8NG27	0.0076829944737255
P78406	Q3KR37	0.0076829893514513
O94842	P60510	0.0076829860918223
Q9NWT1	P50454	0.0076829842291772
Q9P0M9	Q96I99	0.0076829809695482
Q9HD45	Q9Y561	0.0076829772442579
P49750	P27694	0.0076829739846289
O60783	P62314	0.0076829711906611
P51587	Q7Z7L7	0.007682966068387
Q9H7S9	Q70EL1	0.0076829642057418
Q8N3L3	Q7RTR0	0.0076829623430967
Q8IZ26	P07814	0.0076829516328871
P07814	P59095	0.0076829516328871
P07814	Q8NH05	0.0076829516328871
P07814	Q9UEE5	0.0076829516328871
Q96DL1	P07814	0.0076829516328871
P16070	Q9UBX3	0.0076829502359032
Q9Y520	Q7L0Y3	0.0076829409226775
O75935	O95199	0.0076829404570162
P14672	Q9BVV7	0.0076829311437904
Q8N1F7	Q8WXK3	0.0076829311437904
Q96A65	P67809	0.0076829260215163
Q16850	Q16891	0.0076829241588711
56260	O43707	0.0076829195022583
P22234	Q9BRR8	0.0076829148456454
P68032	Q01650	0.0076829143799841
Q13404	Q86Y56	0.0076829115860164
Q93009	Q96S94	0.0076829101890325
Q14203	Q9P2K3	0.0076829055324196
Q86UL3	Q8WWI1	0.0076829036697745
Q9H061	Q9BX70	0.0076829036697745
P80723	Q16585	0.0076829036697745
P57105	Q15170	0.0076829036697745
Q5TFE4	P29122	0.0076829036697745
O95232	Q8IWF2	0.0076829036697745
P27986	Q9NYU1	0.0076829036697745
Q9Y6J9	Q9NZQ3	0.0076829036697745
Q9UDY2	Q9NQZ7	0.0076829008758068
P49748	Q96HS1	0.0076828971505165
Q9UM73	P60866	0.0076828966848552
Q92743	Q9Y2S7	0.007682885043323
P11142	Q15782	0.0076828757300972
P55327	P78540	0.0076828678138554
Q9BQ61	P19087	0.0076828622259199
Q96MG8	O95235	0.0076828622259199
P55010	Q8IVU9	0.0076828622259199
P55010	Q8WXH6	0.0076828622259199
Q8TEW6	Q9NRH1	0.0076828622259199
P55010	Q5T7P8	0.0076828622259199
P51817	Q5T750	0.0076828622259199
Q96SD1	Q9H3K6	0.0076828622259199
Q9H1E3	Q9UIF3	0.0076828622259199
Q9UKA8	C9JLW8	0.0076828622259199
Q9BZR8	Q13148	0.0076828622259199
Q9P286	Q9BQ61	0.0076828622259199
Q96LR5	P55809	0.0076828622259199
P82979	P61328	0.0076828622259199
Q6NZI2	Q14653	0.0076828622259199
Q8WWF1	Q9NX07	0.0076828622259199
P01568	P10768	0.0076828622259199
Q6ZMT1	P55809	0.0076828622259199
P14324	O95661	0.0076828622259199
P55809	Q9H1K0	0.0076828622259199
Q9P0W2	P01008	0.0076828622259199
P55809	O76080	0.0076828622259199
P78332	Q16775	0.0076828547753393
Q9UJX3	Q96RK0	0.0076828435994684
Q8IX90	Q8N4C8	0.0076828435994684
Q9Y6W5	Q86V48	0.0076828435994684
O75886	O15084	0.0076828435994684
Q99666	Q14807	0.0076828435994684
P14373	Q9BRR8	0.0076828231103718
Q9Y5J1	Q9NRY4	0.0076828193850815
P38919	Q9NYS7	0.0076828175224363
Q9H9A6	Q9GZN0	0.0076828124001622
Q9GZN0	Q9Y5K6	0.0076828124001622
P55036	P05783	0.0076828063465654
Q6R327	Q9P2R3	0.0076828058809041
Q9BUR4	P20020	0.0076827947050333
Q7Z7H5	P04181	0.0076827928423881
O75190	Q92791	0.0076827928423881
P50897	P62888	0.0076827895827591
Q96A49	Q2NKX8	0.0076827858574688
Q6ZUT6	Q1KMD3	0.0076827816665172
Q9NRY5	Q06124	0.007682766765356
Q9Y680	P26038	0.0076827658340334
Q9H7H0	O15143	0.0076827625744044
P62072	P15374	0.0076827579177916
O95232	P35573	0.0076827579177916
Q13200	Q9BPX5	0.0076827579177916
Q9UK22	O60884	0.0076827546581625
P35606	O00322	0.00768275372684
Q9UMX0	Q92614	0.007682750467211
O15371	Q9UBP4	0.0076827481389045
Q92643	O94925	0.0076827444136142
Q96BR5	Q9H496	0.0076827434822916
P28482	Q8TEB1	0.0076827434822916
Q9Y2L1	Q9UM47	0.0076827374286949
Q8N1S5	Q13190	0.0076827374286949
P84077	Q15428	0.0076827355660498
P48634	Q9Y490	0.0076827318407595
Q14573	P35658	0.0076827215962111
664618	Q9BQP7	0.0076827206648886
Q13395	Q9UHD2	0.0076827192679047
Q13098	Q12840	0.0076827192679047
P61011	Q96EB6	0.0076827192679047
P41743	Q86UP2	0.0076827192679047
Q9NWU2	Q8IYB1	0.0076827192679047
Q9Y6U3	P61326	0.0076827192679047
Q13395	Q9H6D7	0.0076827192679047
O60749	Q7L2J0	0.0076827192679047
Q9H7Z7	Q8WY22	0.0076827127486467
O60264	Q96HY6	0.0076827104203403
Q9BZK7	Q8NBI6	0.0076827062293887
P55084	P06213	0.0076827001757919
O00151	Q8NBQ5	0.0076827001757919
Q5JRX3	Q8TB36	0.0076827001757919
Q9NRR5	Q96M94	0.0076827001757919
Q9H7E9	Q86YQ8	0.0076827001757919
Q9UNX3	A6NL28-2	0.0076827001757919
Q9UHK0	Q9BSD7	0.0076827001757919
O75251	P22090	0.0076827001757919
Q9H992	Q12770	0.0076827001757919
Q9H2J4	O94832	0.0076827001757919
O14967	Q9P2K6	0.0076827001757919
Q8NEN9	P51784	0.0076827001757919
Q9BQ48	P57105	0.0076827001757919
Q15361	P40938	0.0076827001757919
P60842	P19320	0.0076826997101306
Q9Y2P8	Q9H255	0.0076826978474855
Q9BQA1	P41440	0.0076826941221952
Q9UHI6	Q9P244	0.0076826913282275
P50750	O75342	0.0076826862059533
O43707	Q92688	0.0076826834119856
P0DP24	Q04695	0.0076826815493404
O60260	Q8NCW5	0.0076826750300824
Q8N5I3	Q00610	0.0076826680451631
Q07954	O60220	0.0076826671138405
Q9UHI6	Q16539	0.0076826564036309
Q8IZD9	P17980	0.0076826536096632
P16083	P22695	0.0076826498843729
Q96DI7	P40763	0.0076826489530503
Q9C0J8	Q8N488	0.0076826475560665
Q5T6F2	O95861	0.0076826461590826
Q02218	O43676	0.0076826428994536
P30519	P27816	0.0076826405711472
Q5VV42	Q15036	0.0076826326549053
P41240	Q07065	0.007682625669986
O60506	Q8NET6	0.0076826247386634
Q9Y5Q8	Q9P032	0.0076826233416795
Q8N684	Q92665	0.0076826196163892
Q9BQB6	Q92598	0.0076826117001473
O00231	O95980	0.0076826103031635
O00231	Q92781	0.0076826103031635
P29466	O00231	0.0076826103031635
O00231	Q86XD8	0.0076826103031635
Q05519	P11362	0.0076826075091958
P02545	O60906	0.0076826070435345
Q9Y2B4	P17066	0.0076825991272926
Q9Y657	P53816	0.0076825967989861
Q15424	Q70CQ2	0.0076825958676636
Q96J02	Q9Y2I1	0.0076825926080346
O95721	P63151	0.0076825898140668
O00255	Q58EX7	0.0076825888827443
Q99538	P62875	0.0076825888827443
Q9NV79	A8K2U0	0.0076825888827443
P51587	P47895	0.0076825888827443
Q4G176	Q9NPA8	0.0076825888827443
Q99988	Q9NRG9	0.0076825888827443
A6NJ78	P09669	0.0076825888827443
O75882	P20337	0.0076825888827443
Q15370	Q13823	0.0076825870200991
P11274	Q96IX5	0.0076825860887765
O75182	Q9UIA9	0.0076825860887765
Q6AZZ1	Q9UJ14	0.0076825837604701
Q9NVW2	P30419	0.0076825837604701
P62072	Q13433	0.0076825837604701
Q9C0B1	P30825	0.0076825837604701
O00165	730211	0.0076825837604701
Q13619	P29122	0.0076825837604701
O60551	Q99519	0.0076825837604701
Q96JJ7	O95503	0.0076825837604701
Q9UPN9	Q9UJ14	0.0076825837604701
Q6AZZ1	O75976	0.0076825837604701
O94901	Q6IQ49	0.0076825837604701
Q13085	Q96RP9	0.0076825837604701
Q9Y5V3	3327	0.0076825837604701
P09668	P83111	0.0076825837604701
Q9UJ14	Q9GZZ8	0.0076825837604701
Q4ZIN3	Q86U28	0.0076825837604701
O75127	P53041	0.0076825837604701
Q15906	P62070	0.0076825837604701
Q9BPX3	Q99519	0.0076825837604701
Q5QP82	Q9NYY8	0.0076825837604701
O43929	283458	0.0076825837604701
P01591	Q99519	0.0076825837604701
Q8TAE8	P53041	0.0076825837604701
Q9H0U9	P53041	0.0076825837604701
Q9UDY4	Q9Y2U8	0.0076825837604701
Q9NW82	P06733	0.0076825772412121
Q4VC31	P35659	0.0076825758442282
P13798	Q14689	0.0076825758442282
Q9GZS3	P51805	0.0076825758442282
P57740	P51805	0.0076825758442282
O00233	O14561	0.0076825758442282
P63167	Q96JX3	0.0076825758442282
P35916	Q06203	0.0076825758442282
P42785	P06241	0.0076825758442282
Q9NXH9	Q86Y07	0.0076825758442282
Q96AQ6	Q6IA86	0.0076825758442282
Q5VT66	Q03252	0.0076825758442282
Q96SZ6	Q9NVJ2	0.0076825758442282
Q4VC31	Q9NX58	0.0076825758442282
Q96RS6	Q9NWW5	0.0076825758442282
Q15424	P60520	0.0076825758442282
P31939	Q5TC12	0.0076825758442282
Q15437	P35556	0.0076825758442282
Q8NCD3	Q96RP9	0.0076825758442282
P83916	P62699	0.0076825758442282
Q96BI1	Q14344	0.0076825758442282
O95487	Q96I51	0.0076825758442282
Q9H845	P48739	0.0076825758442282
Q99798	Q9H2J4	0.0076825758442282
Q7Z417	266971	0.0076825758442282
P27986	O00308	0.0076825758442282
O75694	O43529	0.0076825758442282
P13473	O95486	0.0076825758442282
O95486	P56962	0.0076825758442282
Q9Y2Q5	P20674	0.0076825758442282
O00255	P36551	0.0076825758442282
P26038	Q9H4G4	0.0076825758442282
Q7Z4R8	O75880	0.0076825758442282
Q9NZR1	Q5TFE4	0.0076825758442282
P23142	P49419	0.0076825758442282
Q9UHA4	Q8N4Q1	0.0076825758442282
Q8N0T1	Q9Y5K5	0.0076825758442282
Q9HDC9	Q0VGL1	0.0076825758442282
O00159	Q16635	0.0076825758442282
Q96EP5	Q9H974	0.0076825758442282
P47985	P29122	0.0076825758442282
Q9NPH2	Q8NBI6	0.0076825758442282
Q8ND24	Q6PJ61	0.0076825758442282
Q6P4I2	Q99536	0.0076825758442282
Q8NC54	Q9UHA4	0.0076825758442282
P35670	Q9NPH2	0.0076825758442282
O60343	Q08257	0.0076825758442282
P61962	Q14703	0.0076825758442282
P26358	Q9BY67	0.0076825758442282
Q9H488	P61225	0.0076825758442282
Q16585	Q9BTW9	0.0076825758442282
Q16698	Q96T37	0.0076825758442282
O75340	Q6NXT4	0.0076825753785669
Q9UI30	O15523	0.0076825749129056
Q9GZR7	P51991	0.0076825730502605
Q9P287	P54802	0.0076825632713735
A8MPS7	Q9Y285	0.007682560943067
O14966	Q3KR37	0.0076825586147606
P17812	O14773	0.0076825516298413
P04626	Q14573	0.0076825502328574
Q8IWB1	Q7Z4H8	0.0076825502328574
P05026	Q2MV58	0.0076825502328574
Q9BQ70	Q9H6D7	0.0076825502328574
Q13393	Q86YV9	0.0076825502328574
Q9H5K3	P11441	0.0076825502328574
O15162	Q96GQ5	0.0076825502328574
Q92538	Q9UK28	0.0076825502328574
Q9H9P8	P48645	0.0076825502328574
Q96EH3	P61289	0.0076825488358736
Q13330	Q9UHD1	0.0076825488358736
Q9P2P5	Q8WYL5	0.0076825469732284
P28288	Q9ULP9	0.0076825469732284
O60739	Q96KQ7	0.0076825469732284
O75431	Q53RT3	0.0076825469732284
Q96JJ7	Q5TB30	0.0076825469732284
Q96IU4	Q96C01	0.0076825465075671
Q9UJX2	P34896	0.0076825465075671
Q9HD20	Q01484	0.0076825427822768
Q8N442	Q86VN1	0.0076825334690511
P23511	Q15717	0.0076825330033898
Q69YQ0	Q96EE3	0.0076825288124382
P22612	Q9UMX0	0.0076825288124382
Q6XQN6	Q01650	0.0076825246214866
Q8WXF1	Q9Y6X9	0.0076825241558253
Q9UQ80	11217	0.0076825241558253
Q12996	Q14558	0.0076825208961963
P31942	Q9HCK1	0.0076825157739222
P50851	Q9BVL2	0.0076825157739222
P83436	Q9H2G2	0.0076825157739222
Q16637	Q9H0H5	0.0076825157739222
Q6FI81	Q9HCK1	0.0076825157739222
P50225	Q14194	0.0076825148425996
Q9UNE7	Q01974	0.0076825111173093
P08621	Q5JR59	0.0076825101859867
Q9NV96	Q7KZI7	0.0076825045980513
P11150	P17858	0.0076824948191642
O43303	Q8ND83	0.0076824938878417
Q9NUL7	Q969X6	0.0076824845746159
P51795	P21281	0.0076824794523417
Q9H583	Q14680	0.0076824757270514
Q9BUQ8	Q8TCG1	0.0076824729330837
P54105	Q12840	0.0076824729330837
Q96DZ1	Q70UQ0	0.0076824659481644
Q13325	O14737	0.0076824575662612
P62829	O96005	0.0076824561692774
O75746	Q9UKN8	0.0076824552379548
Q9UNL2	Q5TFE4	0.0076824547722935
Q8NE01	Q9Y315	0.0076824529096484
Q9C0C4	Q8NBM4	0.0076824505813419
P26842	P57088	0.0076824505813419
Q9UJC3	Q92538	0.0076824426651
Q13454	Q8N1G4	0.0076824408024549
Q15691	P39687	0.0076824370771646
P35558	P51649	0.0076824338175356
Q9Y5V3	P06241	0.0076824291609227
Q15427	O60306	0.0076824207790195
Q9Y5B8	Q15233	0.0076824114657938
P63000	P04090	0.0076824063435196
O75880	P14770	0.0076824063435196
P13010	Q16612	0.0076823914423584
P33991	A3KMH1	0.0076823914423584
Q9NW13	O15037	0.0076823863200843
Q15006	Q9Y6K0	0.0076823844574391
Q9H8H0	P31946	0.0076823839917778
P55884	P01112	0.0076823830604553
Q02978	Q6P1L8	0.0076823732815682
Q9NQC3	Q86V48	0.0076823732815682
P52788	Q86UP2	0.0076823714189231
Q8N3L3	Q9UQE7	0.0076823639683425
Q9Y5K8	Q16181	0.0076823630370199
Q5SNT2	O43324	0.0076823611743748
Q9Y6D6	P61923	0.0076823611743748
O43504	Q8TEB1	0.0076823611743748
Q14657	Q9ULF5	0.0076823611743748
Q8NCH0	Q16186	0.0076823611743748
P06241	Q5JTJ3	0.0076823611743748
P01911	Q14657	0.0076823611743748
P04049	Q9H1E5	0.0076823611743748
P43003	Q9UH62	0.0076823611743748
Q12770	Q9UQE7	0.0076823611743748
O43505	P22830	0.0076823611743748
Q9Y3D3	Q9P244	0.0076823611743748
P06280	Q6P1M9	0.0076823611743748
Q9NVH6	Q9ULH0	0.0076823611743748
P30046	Q13423	0.0076823611743748
Q86WX3	P62487	0.0076823611743748
Q9BRP4	Q9P0U3	0.0076823611743748
Q00587	Q9BQ95	0.0076823611743748
O00764	P52732	0.0076823611743748
P19367	Q9NUP9	0.0076823611743748
Q9BV20	P51451	0.0076823611743748
Q9BRP4	P11310	0.0076823611743748
P04035	P11310	0.0076823611743748
P01920	P67775	0.0076823611743748
P04040	P19022	0.0076823611743748
O75155	O43504	0.0076823611743748
Q9UL15	O76024	0.0076823611743748
Q13423	P17174	0.0076823611743748
Q92947	Q07812	0.0076823611743748
Q9P2K5	P35573	0.0076823611743748
Q9BUQ8	Q12907	0.0076823611743748
Q8WUA4	Q13363	0.0076823611743748
Q15388	P49006	0.0076823611743748
Q15904	P53999	0.0076823611743748
Q3KRA9	Q16831	0.0076823607087135
P27544	P05141	0.0076823579147458
P08670	P20933	0.0076823499985039
Q9NZ42	P35222	0.0076823350973427
P35221	P04216	0.0076823350973427
P35221	Q96ID5	0.0076823350973427
P35221	Q12809	0.0076823350973427
Q9NZS9	Q13616	0.0076823350973427
P35221	O60687	0.0076823350973427
P35221	Q9Y2C5	0.0076823350973427
Q9BXY8	P35222	0.0076823350973427
Q13616	Q8IZ26	0.0076823350973427
P35221	Q8N807	0.0076823350973427
O14957	P35222	0.0076823350973427
Q7Z7M0	Q9UM00	0.0076823304407298
P16152	O75182	0.0076823276467621
P07355	Q9Y287	0.0076823187991976
Q8IWC1	P27797	0.0076823183335363
Q16718	O43823	0.007682317867875
Q93008	Q08380	0.007682314608246
P22234	Q86T24	0.0076823025010526
Q13492	P35908	0.0076823020353913
Q9UGC7	Q6ZMI0	0.00768230156973
Q9Y253	Q01650	0.0076822945848107
Q8WWV3	Q7L0Y3	0.0076822913251817
Q99732	Q9UMS4	0.0076822899281978
P08559	Q8TB92	0.0076822899281978
P05787	Q15008	0.0076822722330689
O75506	P06899	0.0076822703704237
Q8WUB8	Q9H3K6	0.0076822703704237
2197	P35237	0.0076822703704237
P62942	P19971	0.0076822703704237
Q8NFV4	Q14204	0.0076822703704237
Q9H0U4	Q9BVC4	0.0076822703704237
P60983	Q13098	0.0076822703704237
P30876	O00506	0.0076822703704237
Q0IIM8	O00330	0.0076822703704237
P62942	Q08722	0.0076822703704237
P26447	P36551	0.0076822703704237
85349	Q13404	0.0076822703704237
P78330	Q9H0S4	0.0076822703704237
Q9ULF5	Q8NFV4	0.0076822703704237
Q6DKJ4	Q8WVV4	0.0076822703704237
P00403	Q9UJH8	0.0076822703704237
Q8N9N5	O00193	0.0076822703704237
P36952	Q3KQU3	0.0076822703704237
P45880	Q9UKP4	0.0076822703704237
Q96FJ2	O75312	0.0076822703704237
P61026	Q99538	0.0076822703704237
Q13442	Q9Y315	0.0076822703704237
Q8N9N5	P12956	0.0076822703704237
O43837	O15145	0.0076822703704237
Q66LE6	Q15257	0.0076822703704237
Q71U36	Q15642	0.0076822703704237
P49006	Q63HN8	0.0076822703704237
Q9NY47	P62330	0.0076822703704237
Q8NEX9	P68036	0.0076822703704237
Q9UJJ9	P22695	0.0076822703704237
P07093	Q15334	0.0076822703704237
O95758	P63096	0.0076822703704237
Q14353	O75909	0.0076822703704237
P21796	Q9UKP4	0.0076822703704237
Q9P1U1	P21926	0.0076822703704237
Q9BPX5	P50453	0.0076822703704237
P54727	P51790	0.0076822703704237
O60869	Q9Y315	0.0076822703704237
Q9P287	Q9P0J1	0.0076822703704237
Q9UEW8	Q96RP9	0.0076822703704237
Q92785	A0A0B4J2D5	0.0076822703704237
100507680	Q9BQ95	0.0076822703704237
Q04446	P42357	0.0076822703704237
Q7Z6J9	O43847	0.0076822703704237
P62942	O94805	0.0076822703704237
P14927	Q14192	0.0076822703704237
Q9NVS9	Q9HC35	0.0076822703704237
P48147	Q86W42	0.0076822703704237
Q99623	Q9UKP4	0.0076822703704237
Q0IIM8	O14776	0.0076822703704237
A0A0B4J2D5	A6NHG4	0.0076822703704237
O14497	Q9UNX3	0.0076822703704237
Q9BZE1	Q03519	0.0076822703704237
Q9P2E9	P60903	0.0076822703704237
P62942	O60437	0.0076822703704237
Q66K74	P00533	0.0076822703704237
Q6XQN6	Q9Y3B7	0.0076822703704237
Q92520	Q8IUR7	0.0076822703704237
P11279	P09455	0.0076822703704237
A0A0B4J2D5	Q9Y2R5	0.0076822703704237
O75197	Q9H9T3	0.0076822703704237
Q9BQ48	P35250	0.0076822703704237
P54840	O00410	0.0076822703704237
O15321	Q9UKP4	0.0076822703704237
O94766	Q9UKP4	0.0076822703704237
Q9Y2X3	O00506	0.0076822703704237
Q99797	Q6ZVM7	0.0076822703704237
P12694	P17693	0.0076822703704237
Q8IWV8	Q96HC4	0.0076822703704237
Q9H3K6	Q9P2G9	0.0076822703704237
O75354	P62330	0.0076822703704237
Q8WWY3	O15523	0.0076822703704237
Q5QP82	P26006	0.0076822703704237
P42357	P63010	0.0076822703704237
P58546	P53582	0.0076822703704237
O60814	A0MZ66	0.0076822703704237
P10253	P78344	0.0076822703704237
Q9NX46	Q9BU61	0.0076822703704237
A6NHG4	P13164	0.0076822703704237
P13073	P50542	0.0076822703704237
Q14914	Q9Y237	0.0076822703704237
P13073	P35475	0.0076822703704237
P62942	28912	0.0076822703704237
P61421	Q6PJF5	0.0076822703704237
Q9NQ50	Q9NVP2	0.0076822703704237
Q6Q0C0	Q9BQ04	0.0076822703704237
Q9NRW7	Q9UBU9	0.0076822550036013
Q8IUH4	Q9Y6N5	0.0076822475530207
Q92804	Q9UPM6	0.0076822410337626
Q9UBS4	P04080	0.0076822382397949
P12236	Q9H5X1	0.007682230323553
Q6P2Q9	Q8NCF5	0.0076822298578917
O60437	P53675	0.0076822279952466
Q9Y5Z7	O15523	0.0076822256669402
Q9NZJ5	Q9C005	0.0076822256669402
P38159	P15289	0.0076822256669402
Q12888	Q9P2J3	0.0076822256669402
P50402	Q8N5A5	0.0076822256669402
P07093	P82914	0.0076822256669402
Q9UMX0	P14678	0.0076822256669402
P08559	Q86TM6	0.0076822256669402
Q9HB71	Q6UWY0	0.0076822256669402
Q9H6R4	P07686	0.0076822256669402
Q16698	P02656	0.0076822256669402
A6NEC2	Q15436	0.0076822256669402
P08621	Q5H8A4	0.0076822256669402
P38117	Q86W34	0.0076822256669402
Q86W34	O00411	0.0076822256669402
Q12772	P62308	0.0076822256669402
Q8TED1	P23258	0.0076822256669402
Q16595	P21127	0.0076822256669402
Q9HCM4	P02656	0.0076822256669402
Q7L0J3	O43818	0.0076822256669402
P55061	P32969	0.0076822256669402
O43172	Q9BY67	0.0076822256669402
Q86W34	P13861	0.0076822256669402
Q9NUL7	Q5UIP0	0.0076822256669402
P26447	P62699	0.0076822256669402
Q9UI30	Q8NBQ5	0.0076822256669402
Q96SB3	Q9UHF1	0.0076822256669402
A6NL28-2	Q9UL15	0.0076822256669402
O14880	Q9H8G2	0.0076822256669402
O15226	O75915	0.0076822256669402
Q99575	P23919	0.0076822256669402
O00165	Q8N5A5	0.0076822256669402
Q9ULH0	P50213	0.0076822256669402
Q9BV20	O14907	0.0076822256669402
P68032	P10515	0.0076822256669402
Q96RE7	O15144	0.0076822256669402
Q68DQ2	P61923	0.0076822256669402
Q96FJ2	P16930	0.0076822256669402
Q04323	P13637	0.0076822256669402
Q9Y2R0	P62314	0.0076822256669402
Q8WVP7	P61978	0.0076822256669402
O75431	O43670	0.0076822256669402
P14324	Q96AA3	0.0076822256669402
Q9BQ61	Q96G21	0.0076822256669402
P61326	O43933	0.0076822256669402
Q9H1E3	Q15404	0.0076822256669402
Q6UVY6	P50213	0.0076822256669402
Q15021	P21912	0.0076822256669402
Q00839	P60520	0.0076822256669402
A8MV81	P04181	0.0076822256669402
O43488	Q9Y2G5	0.0076822256669402
O94813	O15523	0.0076822256669402
Q86VM9	P02656	0.0076822256669402
O43324	P16278	0.0076822256669402
Q9Y221	Q8N0T1	0.0076822256669402
Q9NYQ6	Q99714	0.0076822256669402
O43670	Q8WUM9	0.0076822256669402
Q9NVN8	P04899	0.0076822256669402
O43670	Q96S59	0.0076822256669402
Q08211	O94827	0.0076822252012789
Q15417	Q16831	0.0076822224073112
P00367	Q9Y4Z2	0.0076822191476821
A6NHL2	Q6AI14	0.0076822182163596
Q6P1N0	Q8NAV1	0.0076822154223918
Q8TF01	Q6P1N0	0.0076822154223918
Q13217	Q9P2C4	0.0076822149567306
Q9GZS3	Q9Y2Y1	0.0076822089031338
Q9Y2R4	P67936	0.00768220750615
P54725	Q13085	0.0076822061091661
O94905	P43246	0.0076822037808597
Q15075	Q10567	0.0076821977272629
Q6DN90	O75616	0.0076821944676339
Q14192	Q9BVC4	0.0076821935363113
P25205	Q92673	0.0076821935363113
Q5TAQ9	Q6UXD5	0.0076821935363113
Q8IUR7	P49641	0.0076821935363113
P50897	Q6PJF5	0.0076821935363113
P49641	Q7L5Y9	0.0076821935363113
Q8NC51	Q08752	0.0076821926049888
Q9Y657	Q6PID8	0.0076821842230856
O75131	P52565	0.007682183291763
Q9UHB6	Q96RP9	0.0076821804977953
P55011	Q9BQ70	0.0076821707189083
Q9Y2I6	P04080	0.0076821562834084
P56537	P35270	0.0076821544207632
P62318	Q9NVA2	0.0076821530237793
O43237	Q05397	0.0076821520924568
O94761	Q5JS54	0.0076821506954729
Q9UIV1	Q96F07	0.0076821474358439
Q08380	Q562F6	0.0076821409165859
Q9Y241	Q9BQP7	0.0076821376569569
P60953	Q9BZD4	0.0076821371912956
P27824	O75352	0.0076821343973279
Q01085	ENSG00000146963	0.0076821334660053
Q9NXH9	Q9Y2R9	0.0076821283437311
P28289	P49821	0.0076821278780698
Q86W42	Q99470	0.0076821250841021
Q3ZAQ7	P09543	0.0076821190305054
P49821	Q53GQ0	0.0076821134425699
Q9Y581	O43390	0.0076821069233119
Q86VP6	O95210	0.0076821041293442
Q7L8L6	Q9NP73	0.0076821036636829
O00170	Q9H008	0.0076820966787636
Q9BYC8	Q8WTS6	0.0076820952817797
Q9Y4E8	Q06124	0.0076820934191346
Q9BR76	P68400	0.0076820910908281
Q9HC44	Q8NDV7	0.0076820896938443
P17029	P30876	0.0076820887625217
P51570	P08949	0.0076820682734251
Q13085	Q5VT06	0.0076820678077638
P38432	Q9H910	0.0076820664107799
O43482	Q8IWJ2	0.0076820612885057
Q86WB0	Q12815	0.0076820612885057
Q9BZF9	Q96MT8	0.0076820612885057
Q9BZI7	Q9HC62	0.0076820612885057
Q68CZ1	O15357	0.0076820612885057
O15400	Q6NXT6	0.0076820612885057
Q9BZF9	Q9BR77	0.0076820612885057
Q9UPT8	P63151	0.0076820566318929
P51572	P26583	0.0076820561662316
Q9NQG5	Q8IWS0	0.0076820524409413
O75781	P55854	0.00768205197528
Q9Y5K6	P21964	0.0076820515096187
Q13363	Q86W42	0.0076820394024252
Q9Y277	Q9NWW5	0.0076820356771349
Q8WZ42	P0DP24	0.0076820333488285
Q8IUH3	P49915	0.0076820324175059
P16473	Q02952	0.0076820272952318
P16870	Q01650	0.0076820254325866
P18031	Q7Z3U7	0.0076820254325866
Q8IVD9	P63241	0.007682024501264
Q9UNW9	P61106	0.0076820207759737
Q86SQ9	Q9Y4E8	0.0076820151880383
P46782	P09471	0.0076820151880383
P51784	Q9H4A4	0.007682001683861
Q86WT1	O75489	0.007681998424232
Q9UQ88	Q96HA1	0.0076819970272481
O95639	O14737	0.0076819965615868
Q9Y450	Q6P1M0	0.0076819956302642
Q9P273	O95433	0.0076819951646029
P83110	P15924	0.0076819923706352
Q92621	Q9UBN6	0.0076819923706352
Q92598	P67775	0.0076819825917482
Q96LK0	Q9BS26	0.0076819816604256
Q14247	Q14802	0.0076819816604256
Q02978	Q9Y399	0.0076819797977805
C9JLW8	Q9HCK1	0.0076819793321192
Q9BW11	P51659	0.0076819784007966
P55036	O00311	0.0076819695532321
Q14393	O95163	0.0076819681562483
Q9NXA8	Q5TAQ9	0.0076819681562483
P07099	P18074	0.0076819681562483
P23468	Q9NVE7	0.0076819681562483
Q9H7D7	P36952	0.0076819681562483
Q96TA2	Q12846	0.0076819681562483
P00167	Q9BPW8	0.0076819681562483
P15927	Q9BT73	0.0076819681562483
Q9P2K5	P49903	0.0076819672249257
ENSG00000132142	P28331	0.0076819653622806
P59551	Q13011	0.0076819583773612
O43865	Q6P1L8	0.0076819490641355
O95157	Q8TCT9	0.0076819323003292
P47756	Q16706	0.0076819267123937
O60828	O76031	0.0076819183304905
Q15907	P31943	0.0076819155365228
P55196	P82094	0.0076819066889584
P49207	Q3T8J9	0.0076819038949906
P19387	Q9H974	0.0076819020323455
P62987	Q4VCS5	0.0076818917877972
Q13610	O00303	0.007681880146265
Q9UHX1	Q96E14	0.0076818782836198
Q02878	Q9Y6M0	0.0076818759553134
O14617	Q7LBC6	0.0076818685047328
P84085	Q6PJT7	0.0076818685047328
Q9HCY8	Q8WV44	0.0076818666420876
Q02978	P35998	0.007681855931878
Q16512	Q9NUG6	0.0076818545348942
Q8ND04	P10155	0.0076818536035716
Q9GZV4	Q9UM54	0.0076818354427814
Q9H857	O95900	0.0076818340457975
Q96BY7	Q9HCE1	0.0076818321831524
Q6NZY4	Q9BTV4	0.0076818317174911
Q9BY32	Q9NVE7	0.0076818312518298
Q14517	P62873	0.0076818303205072
P05141	Q8IY67	0.0076818219386041
Q6WQI6	Q9H0E2	0.0076818182133138
Q76LX8	P53992	0.0076818182133138
Q96GP6	P53992	0.0076818182133138
P04062	Q8N9W4	0.0076818182133138
O15145	100506688	0.0076818182133138
Q9UEY8	O95239	0.0076818168163299
Q9NUL3	Q96EK7	0.0076818126253783
Q8TCT9	Q6UWI4	0.007681812159717
O14908	Q9ULX9	0.0076818116940557
Q9HC44	Q8IWX8	0.007681805640459
Q9UPY3	Q15468	0.0076818047091364
Q6J9G0	P20700	0.0076817986555397
P62854	O75190	0.0076817977242171
Q96T88	Q9UK99	0.0076817972585558
Q9GZS3	O60841	0.0076817963272333
Q9GZM7	Q9NP97	0.007681792601943
Q8N2R8	Q9NP97	0.007681792601943
P00918	Q05923	0.0076817865483462
Q01085	Q14765	0.0076817865483462
10207	Q14573	0.0076817823573946
Q76I76	Q6PJT7	0.0076817809604108
Q9P0J7	P55957	0.0076817781664431
P27695	P12270	0.0076817772351205
Q9BRG2	Q9Y5V3	0.0076817572116851
Q96SB4	Q9NTJ3	0.0076817567460238
O75061	Q13885	0.0076817548833787
P10415	Q13885	0.0076817548833787
O43395	Q8N983	0.0076817483641207
Q8WUA4	Q9NZE8	0.0076817478984594
O95721	Q8IXJ6	0.0076817478984594
Q9UI30	P60002	0.0076817441731691
P22087	Q9HCS7	0.0076817381195724
Q9UQ80	Q7L8S5	0.0076817269437015
P15056	Q96AG4	0.0076817255467176
Q12931	P79522	0.0076817143708467
Q01813	A7E2Y1	0.0076817092485725
O43301	Q9UHA4	0.0076817059889435
Q92973	Q53GS7	0.0076817041262984
P49458	Q5T8P6	0.0076817004010081
Q9H0N0	P08134	0.0076816990040242
Q9UQ88	P05387	0.0076816971413791
P13224	O75340	0.0076816943474113
P0DPA2	Q13561	0.0076816868968307
Q9Y6G9	Q6WKZ4	0.0076816803775727
Q92900	Q8N465	0.0076816747896373
P63165	Q86YP4	0.0076816654764115
Q99715	Q8N1F7	0.007681664545089
Q96RD7	P50502	0.007681664545089
P51784	P61225	0.0076816631481051
Q99460	Q8WXA8	0.0076816617511212
Q04637	Q9Y371	0.0076816589571535
O43432	Q9NPJ3	0.0076816575601696
Q13616	O60293	0.0076816529035568
Q7Z3K3	P35527	0.0076816515065729
Q8NBJ5	80167	0.0076816510409116
P08949	Q7Z6Z7	0.0076816491782665
O43815	P52789	0.0076816487126052
P31946	Q86YJ7	0.0076816412620246
P61009	Q9Y6C9	0.0076816375367343
Q9HAZ2	Q9BUJ2	0.0076816375367343
P13995	P11388	0.007681630551815
Q8NEY1	Q7Z2W4	0.0076816179789602
Q5T2N8	Q9UQN3	0.0076816082000732
Q8IUE6	Q9Y266	0.0076816040091216
Q6Y7W6	Q00653	0.0076816007494926
Q96K31	P25686	0.007681596558541
Q8TDG2	Q9BPW8	0.007681596558541
Q9NS69	Q9UIR0	0.007681596558541
P25686	Q86W28	0.007681596558541
O96000	Q15323	0.007681596558541
645683	Q9Y316	0.007681596558541
O75419	P98077	0.007681596558541
Q8WVK7	Q96I99	0.007681596558541
Q5JVG2	Q6YN16	0.007681596558541
Q14574	O14960	0.007681596558541
O60500	Q9H496	0.007681596558541
Q9BZE1	O14793	0.007681596558541
P25686	Q9Y5G9	0.007681596558541
374467	P25686	0.007681596558541
O96000	Q02763	0.007681596558541
O75309	Q6YN16	0.007681596558541
O94805	Q9P0T7	0.007681596558541
P25686	Q9BY07	0.007681596558541
Q5SY80	Q13501	0.007681596558541
Q04743	Q9Y316	0.007681596558541
Q9NSE4	O14931	0.007681596558541
Q06945	Q6IAA8	0.007681596558541
Q96KM6	Q06203	0.007681596558541
Q8NGS6	Q14254	0.007681596558541
Q9BPW5	Q9BPW8	0.007681596558541
Q9H313	Q9BPW8	0.007681596558541
Q63HR2	P25686	0.007681596558541
O60684	Q9H4G1	0.007681596558541
Q9P0T7	255330	0.007681596558541
Q9NSE4	Q5MJ68	0.007681596558541
Q9BZE1	3507	0.007681596558541
O96000	Q96QE2	0.007681596558541
O75409	Q8NF37	0.007681596558541
O60684	Q8N434	0.007681596558541
113157	Q8NF37	0.007681596558541
Q9H313	Q9H496	0.007681596558541
O96000	Q53FZ2	0.007681596558541
Q9UBG7	Q9BZE1	0.007681596558541
Q8NEF3	Q9Y316	0.007681596558541
Q5VV42	P02489	0.007681596558541
Q9NS69	Q9P0N8	0.007681596558541
P13232	O14880	0.007681596558541
Q06203	Q2WEN9	0.007681596558541
P17031	Q06203	0.007681596558541
P10619	Q9H3M0	0.007681596558541
Q9BWD1	Q14679	0.007681596558541
2630	Q9BZE1	0.007681596558541
Q8N2N9	Q8IXI1	0.007681596558541
O75419	P54793	0.007681596558541
Q9Y6H6	Q9P0T7	0.007681596558541
O14880	Q8IXL9	0.007681596558541
O96000	Q147X3	0.007681596558541
P52798	P25686	0.007681596558541
A1L4L8	Q14254	0.007681596558541
O60684	Q8NGZ9	0.007681596558541
P29372	P20783	0.007681596558541
O60684	Q5HYL7	0.007681596558541
Q96EH3	Q9P0T7	0.007681596558541
P78508	Q6YN16	0.007681596558541
Q6YN16	Q99706	0.007681596558541
Q8TC36	O60684	0.007681596558541
Q9H313	Q6YN16	0.007681596558541
Q9H6Q3	P52209	0.007681596558541
Q5VV42	Q9Y5K1	0.007681596558541
Q6UX27	Q9P0T7	0.007681596558541
Q5TGI0	Q9BPW8	0.007681596558541
A6NJ46	Q9BWD1	0.007681596558541
343070	Q8IXI1	0.007681596558541
Q9Y316	25812	0.007681596558541
P10619	Q8NET6	0.007681596558541
P02771	Q96I99	0.007681596558541
P59942	Q9NZQ3	0.007681596558541
Q6YN16	P34925	0.007681596558541
Q86VQ3	O75419	0.007681596558541
O96000	Q3KNS1	0.007681596558541
Q8IZY5	P25686	0.007681596558541
Q5VV42	Q68CJ9	0.007681596558541
50514	P52209	0.007681596558541
Q9NP56	Q9Y316	0.007681596558541
Q9Y316	Q9BZM3	0.007681596558541
Q92759	P11441	0.007681596558541
Q52M93	Q9Y316	0.007681596558541
Q9NP56	Q7Z739	0.007681596558541
O75419	P49619	0.007681596558541
Q5VV42	Q9H069	0.007681596558541
P25686	O75602	0.007681596558541
Q9Y316	Q13231	0.007681596558541
Q9Y316	Q7L0R7	0.007681596558541
P10747	Q8IXI1	0.007681596558541
Q6YN16	Q6ZTQ4	0.007681596558541
Q6H9L7	Q6YN16	0.007681596558541
O60684	Q8N1N0	0.007681596558541
Q9Y316	P51811	0.007681596558541
P10619	Q96S19	0.007681596558541
O75419	Q9P2E8	0.007681596558541
Q6YN16	Q7L8C5	0.007681596558541
Q9BPW8	Q8N967	0.007681596558541
Q7Z739	P37058	0.007681596558541
441251	Q9NZQ3	0.007681596558541
26582	Q96I99	0.007681596558541
O75419	Q15173	0.007681596558541
P59534	Q06203	0.007681596558541
O43612	Q9Y316	0.007681596558541
Q6PXP3	P25686	0.007681596558541
P40238	Q96S55	0.007681596558541
Q6YN16	Q5VY80	0.007681596558541
Q8NF37	Q07444	0.007681596558541
Q9UKW6	Q9NZQ3	0.007681596558541
Q96I99	O75602	0.007681596558541
O75419	Q96PU4	0.007681596558541
P25686	Q96PF1	0.007681596558541
Q96KN4	P11441	0.007681596558541
Q92622	Q06203	0.007681596558541
Q9NZC2	P11441	0.007681596558541
Q5MJ07	Q96I99	0.007681596558541
P10619	P08118	0.007681596558541
O14880	Q9NP91	0.007681596558541
O96000	Q5VXU3	0.007681596558541
O96000	Q96NJ5	0.007681596558541
O14880	Q9NS64	0.007681596558541
O96000	Q06609	0.007681596558541
Q9Y316	Q9BZR9	0.007681596558541
Q6P050	P11441	0.007681596558541
Q96I99	Q8WWQ2	0.007681596558541
Q9HC58	Q9BPW8	0.007681596558541
P10619	P04003	0.007681596558541
P62314	Q5VXJ0	0.007681596558541
Q8NDX9	P11172	0.007681596558541
Q6S8J7	P52209	0.007681596558541
Q9NSE4	Q05923	0.007681596558541
Q9Y689	Q9P0T7	0.007681596558541
Q8N3G9	P11441	0.007681596558541
P29372	Q9UJV8	0.007681596558541
P98169	P62314	0.007681596558541
Q5VU69	O96000	0.007681596558541
Q9BZE1	A1L4K1	0.007681596558541
O96000	Q68BL8	0.007681596558541
Q6YN16	Q14D04	0.007681596558541
Q96KN9	Q7Z739	0.007681596558541
Q6NUJ2	Q9BPW8	0.007681596558541
Q96N77	Q9BPW8	0.007681596558541
Q9Y316	Q8NET8	0.007681596558541
O96000	P05093	0.007681596558541
Q96S55	Q8IUW3	0.007681596558541
Q96JL9	O75419	0.007681596558541
P29372	Q9NRM0	0.007681596558541
P52209	Q96K75	0.007681596558541
P29372	Q9BV36	0.007681596558541
Q6YN16	Q96M93	0.007681596558541
Q7RTU3	P29372	0.007681596558541
Q5VV42	Q53RY4	0.007681596558541
Q9NYW8	Q9Y316	0.007681596558541
O96000	Q9Y6F1	0.007681596558541
Q9ULV1	Q8NF37	0.007681596558541
Q9UFH2	Q7Z739	0.007681596558541
Q9H251	P29372	0.007681596558541
26582	P52209	0.007681596558541
Q5TDH0	P09936	0.0076815956272184
P10586	P61020	0.0076815881766378
P27824	Q7Z7L1	0.007681580260396
P23280	Q99470	0.0076815732754766
Q99798	Q96ST3	0.0076815723441541
Q5QP82	O75179	0.007681565824896
Q8N4P3	P05388	0.0076815537177026
P35241	Q15019	0.0076815504580736
Q9BYV8	O75909	0.0076815504580736
Q6ZWE6	Q9Y5A9	0.007681543007493
Q9ULC5	Q9NPZ5	0.0076815425418317
Q9ULC5	P55083	0.0076815425418317
P52926	O43252	0.0076815406791865
Q9UI47	Q01130	0.0076815406791865
Q8IWP9	P31483	0.0076815304346382
Q15118	Q9H0S4	0.0076815299689769
P35251	P60842	0.0076815267093479
Q9NTJ3	Q9Y4E5	0.0076815108768641
P55786	Q8NHS0	0.0076815085485577
O00590	P18859	0.0076815085485577
O96019	P30405	0.0076815062202513
Q6PKG0	P61218	0.0076815043576061
Q5TC82	O60832	0.007681502494961
Q99466	Q14997	0.0076815006323158
Q9UN86	Q969G3	0.0076814936473965
Q96MB7	P31689	0.0076814931817352
P29590	Q6ZTW0	0.0076814894564449
Q8NEF9	Q6ZTW0	0.0076814894564449
Q07021	Q53GT1	0.0076814880594611
Q9H4G4	Q96AY3	0.0076814847998321
P32119	Q96KM6	0.0076814838685095
P35227	Q9NVE7	0.007681471761316
Q9UHW5	Q9NX40	0.0076814666390419
Q9BXI3	Q9UBX3	0.0076814638450741
P04792	P41440	0.0076814601197838
Q9BT92	Q96HS1	0.0076814591884613
P13645	Q96HS1	0.0076814545318484
Q14160	A0JNW5	0.0076814494095742
Q8NCK7	P27824	0.0076814456842839
O43684	Q9BX63	0.0076814447529613
Q9NZC7	Q14008	0.0076814428903162
Q9NP81	O94874	0.0076814419589936
ENSG00000183291	ENSG00000131795	0.0076814414933323
P51617	Q7Z388	0.007681437768042
Q86VP6	O43181	0.007681427989155
Q6NXG1	P63010	0.0076814275234937
A0PJX0	Q96EY1	0.0076814210042357
P14317	P61158	0.0076814210042357
Q08211	Q9UBN1	0.0076814210042357
Q08211	Q9BXF9	0.0076814210042357
O75131	O15496	0.0076814210042357
Q7Z5B4	O75131	0.0076814210042357
P43363	O75131	0.0076814210042357
Q9NYL9	P28838	0.0076814205385744
Q9UBQ0	P00568	0.007681414950639
Q9NSD9	Q8WVM0	0.007681414950639
Q9Y4F3	O96008	0.0076814144849777
Q9HB21	Q8TE02	0.0076814079657197
Q9BU61	Q99623	0.0076814042404294
P02745	P63244	0.0076813967898488
Q99497	Q5TDH0	0.0076813912019133
Q86WS5	P05387	0.0076813912019133
Q76FK4	Q13043	0.0076813856139779
P50570	Q08050	0.0076813856139779
O60281	Q13501	0.0076813856139779
P50851	Q86VV8	0.0076813856139779
P78347	Q96T23	0.0076813856139779
Q8IYK4	Q9BTZ2	0.0076813837513327
P46934	Q7Z4Q2	0.0076813837513327
P0DPA2	Q9NRW7	0.0076813837513327
Q6IBW4	Q86VP1	0.0076813837513327
Q86YS7	Q9UIW2	0.0076813837513327
Q9NRW7	Q86SJ6	0.0076813837513327
Q04721	Q9H3F6	0.0076813837513327
Q9H173	Q86TI2	0.0076813837513327
P35611	O75342	0.0076813837513327
P08572	O75380	0.0076813837513327
O43865	Q5JRA6	0.0076813837513327
Q9Y625	Q86VM9	0.0076813837513327
Q9GZN8	Q9UNZ2	0.0076813828200101
Q13200	Q5TAX3	0.0076813823543488
P20290	Q17R89	0.0076813814230263
O60716	P62736	0.0076813800260424
Q96NT0	Q9UGI8	0.0076813786290585
Q9H4L7	Q14008	0.0076813735067844
Q02978	Q9NVM4	0.0076813716441392
P13984	P20674	0.0076813655905425
Q9NX58	Q3ZCM7	0.0076813651248812
Q27J81	Q86UE4	0.0076813609339296
O60264	Q9H9G7	0.0076813586056232
Q15417	Q9UMX0	0.0076813572086393
P00367	Q9UKT5	0.0076813539490103
Q7RTU3	P55036	0.0076813530176877
P55036	Q5JU69	0.0076813530176877
P55036	P84101	0.0076813530176877
P55036	Q9HAC8	0.0076813530176877
Q8TB37	P62491	0.0076813483610749
Q02978	Q5VWN6	0.0076813446357846
Q9BYD1	Q8N465	0.0076813413761556
P0DPH7	Q9NZB2	0.007681340444833
P32455	391634	0.0076813399791717
Q13547	Q96JM3	0.0076813320629298
Q8TDW5	P62873	0.0076813283376395
Q9NPD8	Q5T6F2	0.0076813264749944
Q04917	P03999	0.0076813218183815
Q76NI1	P27635	0.0076813218183815
Q96NT3	P51570	0.0076813208870589
Q99856	O14737	0.0076813208870589
Q96S79	Q96S59	0.0076813199557363
Q06787	Q5T5P2	0.0076813185587525
Q15043	P54819	0.0076813180930912
Q13895	Q92565	0.0076813083142042
Q13895	Q8TD90	0.0076813083142042
Q9NP70	P23284	0.0076813083142042
Q01085	Q6PEY2	0.0076813083142042
Q13895	Q5T124	0.0076813083142042
Q01085	Q8IZM9	0.0076813083142042
Q6P5W5	P36871	0.0076813083142042
O95863	P36871	0.0076813083142042
O60543	P36871	0.0076813083142042
P81605	O14929	0.0076813078485429
P05387	Q6P3S6	0.0076813008636236
P28070	Q9UBX7	0.0076812948100268
Q9H9B4	Q13277	0.0076812920160591
Q9Y285	Q9NRC1	0.0076812859624624
P62318	P51858	0.0076812850311398
Q5T5P2	Q9BU61	0.0076812799088656
Q92608	Q9BYT8	0.0076812799088656
Q5T280	Q8IWA0	0.0076812747865915
Q9UPY5	P10412	0.0076812701299786
Q13126	Q14146	0.0076812696643173
Q9NR22	Q8NBU5	0.0076812598854303
P09493	O75771	0.0076812412589788
Q8N7C3	Q14232	0.0076812384650111
P67936	Q7RTN6	0.0076812375336885
Q9BQI0	Q13126	0.0076812338083982
Q96CU9	P06454	0.0076812338083982
Q14157	Q08378	0.007681231945753
Q15942	Q9H611	0.0076812314800918
O14727	100507680	0.0076812310144305
O60502	Q7Z6M1	0.0076812310144305
Q9H992	P78536	0.0076812310144305
O75616	O94992	0.0076812310144305
Q12965	P16401	0.0076812310144305
Q9Y297	P47813	0.0076812310144305
Q92538	P48645	0.0076812310144305
Q495W5	Q969Z0	0.0076812310144305
O75419	Q14554	0.0076812305487692
Q14247	P50402	0.0076812226325273
Q9ULK6	P52209	0.0076812151819467
P55786	P98194	0.0076812100596725
Q8NDD1	P10809	0.0076811918988823
107984053	Q96PV6	0.007681188173592
Q16881	P46777	0.0076811853796243
P15311	P28062	0.0076811844483017
P62316	P02788	0.0076811811886727
Q6IAN0	P11717	0.0076811811886727
P63027	P49189	0.0076811769977211
Q5VWZ2	Q9HC35	0.0076811769977211
Q1HG44	Q9BRK5	0.0076811732724308
P18754	O15524	0.0076811639592051
Q16769	Q6ZWJ1	0.0076811551116406
Q9H425	Q9Y3B4	0.0076811425387859
Q969T9	Q8WTU2	0.0076811392791569
P30084	Q9Y534	0.0076811355538666
Q9UN86	Q53GS9	0.0076811299659311
Q96IV0	P57088	0.007681124843657
Q9UMS5	P51665	0.0076811243779957
P09661	P19447	0.0076811243779957
O95445	Q32P28	0.0076811243779957
P51665	Q969H4	0.0076811243779957
O94903	Q9UBP0	0.0076811243779957
P31371	Q32P28	0.0076811243779957
Q32P28	400360	0.0076811243779957
Q8NHS9	Q32P28	0.0076811243779957
P09661	Q9P2M1	0.0076811243779957
P51665	P30679	0.0076811243779957
P12314	Q32P28	0.0076811243779957
Q32P28	Q86WS5	0.0076811243779957
P09661	Q3KR16	0.0076811243779957
Q86WC6	P09661	0.0076811243779957
P51665	Q49A92	0.0076811243779957
Q32P28	Q6UY11	0.0076811243779957
P36543	P29401	0.0076811136677861
P62280	Q9BTW9	0.0076811085455119
P17812	P07099	0.0076811085455119
P50991	Q7Z6J9	0.0076811085455119
Q9UHR5	Q96F63	0.0076810992322862
P35244	Q7Z419	0.0076810992322862
P12814	Q6NUK4	0.0076810936443507
Q92540	Q8NG31	0.0076810922473669
P0C2L3	P07108	0.0076810917817056
O75506	Q96FW1	0.0076810857281088
P48163	O75844	0.0076810857281088
P78395	Q3B7T1	0.0076810857281088
Q70CQ2	Q9H4H8	0.0076810857281088
Q9Y6Y8	Q9NQC7	0.0076810820028185
P46781	Q9Y4I1	0.007681081071496
Q86Y46	O15027	0.0076810806058347
Q9Y2D4	O00571	0.0076810792088508
Q93008	P07339	0.0076810768805444
Q16540	Q07954	0.0076810759492218
O43447	Q5SSJ5	0.0076810722239315
Q8TBB6	Q14126	0.0076810624450445
Q8NDV7	Q99720	0.007681060116738
P26006	P02786	0.0076810577884316
P54277	Q13501	0.007681056857109
P48147	Q8WYL5	0.0076810540631413
Q93008	P31942	0.007681050337851
P62487	O60262	0.0076810494065284
O60934	O95260	0.0076810494065284
Q9P2W9	Q9H4P4	0.0076810494065284
Q6IPU0	Q86UL3	0.0076810494065284
Q92597	P49257	0.0076810494065284
Q14694	Q7L5Y6	0.0076810494065284
Q9Y297	P42898	0.0076810494065284
Q8IWV8	Q9BYV9	0.0076810494065284
Q9BZK7	Q92688	0.0076810419559478
Q14249	P11441	0.0076810419559478
Q9Y666	Q8NCW5	0.0076810419559478
O14735	Q9Y4A5	0.0076810391619801
Q13895	P60852	0.0076810382306575
Q8NGP4	P25788	0.0076810382306575
Q9BXY8	P00492	0.0076810382306575
P10515	O75110	0.0076810382306575
Q9UKX7	Q8IWG1	0.0076810382306575
Q9Y5W7	Q9UKX7	0.0076810382306575
Q9NX01	P43487	0.0076810382306575
P98179	P27658	0.0076810382306575
P43487	Q3KNS1	0.0076810382306575
Q96EP5	Q8ND25	0.0076810382306575
Q8NGM8	P25788	0.0076810382306575
O15120	P62306	0.0076810363680124
P14649	P50995	0.0076810354366898
Q15942	Q13523	0.0076810261234641
Q92504	Q6UX40	0.0076810256578028
Q92841	O14757	0.0076810210011899
P10253	Q14202	0.0076810186728835
Q96BP3	Q9NWB6	0.0076810116879642
Q9UIV1	O14531	0.0076810088939964
P80723	Q96ER3	0.0076810079626739
Q14257	P16562	0.0076810019090771
Q9BT17	Q9Y2R9	0.0076810009777545
Q7KZ85	P60153	0.0076809856109321
P99999	Q9Y4P3	0.0076809832826256
P28288	P23946	0.0076809828169643
P55327	Q9BRJ6	0.0076809749007225
Q86UA1	A2VDJ0	0.007680972572416
Q8IWV8	Q99417	0.007680972572416
Q14493	Q8WXA9	0.0076809679158031
Q5TKA1	Q8ND04	0.0076809679158031
Q9UKM9	Q5H9F3	0.0076809679158031
Q96T37	Q9UPW6	0.0076809679158031
Q8WWK9	Q5T2T1	0.0076809679158031
Q9UIU6	O43823	0.0076809679158031
Q659A1	P62979	0.0076809679158031
Q99798	P07476	0.0076809669844806
Q96NU0	Q9Y5A9	0.0076809669844806
102724159	P17844	0.0076809665188193
102724159	Q14974	0.0076809665188193
P26368	Q9BTC8	0.0076809651218354
P28290	Q8IVM0	0.0076809646561741
Q06787	Q4U2R6	0.0076809609308838
P26639	Q16706	0.0076809590682387
P04049	Q9Y2A7	0.007680956274271
Q8IX12	O15143	0.0076809553429484
P01566	P04075	0.0076809539459645
Q9HCK8	P08621	0.0076809390448033
Q9Y5S9	Q53GS7	0.0076809357851743
Q9Y3C4	Q96FW1	0.0076809306629002
Q9HBH5	Q9NTJ3	0.0076809208840131
O14654	P20774	0.0076809166930615
Q9Y272	O14654	0.0076809166930615
O15144	Q96LT9	0.0076809138990938
Q7Z4Q2	Q13885	0.0076809111051261
Q9H2U2	P07910	0.0076809064485132
Q9H8Y8	Q9P273	0.0076809059828519
Q9BY42	Q9NZQ3	0.0076809050515294
Q92615	Q14197	0.0076809031888842
Q9Y5Z4	P02765	0.0076808920130133
Q9BVS5	Q9Y5A9	0.0076808887533843
Q5SYE7	Q14839	0.0076808873564004
Q9UEE9	Q06124	0.0076808864250779
Q14156	P35609	0.0076808845624327
O95985	P61081	0.0076808822341263
P34931	Q53EU6	0.0076808813028037
Q6P3W7	O95835	0.0076808803714811
Q9HCC0	Q9BRQ6	0.0076808799058198
Q8N7B1	P54819	0.0076808775775134
Q6NWY9	Q9UPQ9	0.0076808771118521
O00476	O43707	0.0076808771118521
P16402	Q99470	0.0076808668673038
Q9BRV8	P04908	0.0076808668673038
Q9ULA0	P38646	0.0076808645389974
Q8TF46	P29401	0.0076808552257716
P69905	Q13838	0.0076808473095297
Q99459	P30533	0.0076808393932878
P37837	Q71UM5	0.0076808389276266
Q8ND04	O43251	0.0076808384619653
Q5JTV8	Q9NWW5	0.0076808384619653
Q9NVP1	P22090	0.007680837996304
P04818	Q9Y547	0.007680831477046
P43487	Q9C0K7	0.007680828217417
Q86SX6	P22061	0.0076808240264654
Q8IXI2	100288406	0.0076808212324976
Q13232	Q96HA1	0.0076808198355138
Q9Y285	P83369	0.0076808189041912
Q9ULW0	Q9NU22	0.0076808119192719
Q969V3	Q9Y5A9	0.0076808063313364
P51553	P31939	0.0076807970181107
Q66LE6	P52701	0.0076807965524494
A1A5C7	Q9HCN8	0.0076807928271591
P49441	Q9HCE9	0.0076807695440948
Q9BTD8	O75367	0.0076807695440948
P61956	Q8N257	0.0076807662844657
Q9P0L0	P04150	0.0076807658188045
P62979	Q2TAY7	0.0076807620935142
P62873	Q9Y4B6	0.0076807620935142
Q01082	Q9ULK5	0.0076807620935142
Q92990	Q9BU61	0.0076807541772723
Q8NCH0	O43301	0.0076807532459497
P53621	Q9Y5Y3	0.0076807527802884
Q9H6R4	P06744	0.0076807518489658
P05198	Q9H8H0	0.0076807518489658
Q8WXH0	O14654	0.0076807420700788
P32119	Q9HAV0	0.0076807411387562
Q9BSH4	P30825	0.0076807355508208
Q9UBI6	Q6AI12	0.0076807336881756
Q9Y676	Q96AG4	0.0076807322911918
Q6Y7W6	P62140	0.007680729497224
P05023	Q9NPE2	0.007680726237595
P05023	P14210	0.007680726237595
Q16850	P14314	0.0076807178556919
P36776	P46100	0.007680713199079
Q96I24	Q7KYR7	0.0076807071454823
Q96AQ1	P30048	0.0076807029545307
Q9H3N1	O00624	0.0076806959696114
P22626	O76013	0.0076806908473372
P62820	Q9H3U1	0.0076806885190308
P42345	Q8TEQ6	0.0076806829310953
Q2TB90	Q16864	0.0076806773431599
Q9HAP2	Q5H9R7	0.0076806703582406
Q15393	P50454	0.0076806684955954
Q9NZL4	P06744	0.0076806666329503
Q9C0E8	Q9HC56	0.0076806619763374
P50570	A4D0S4	0.0076806591823697
P16333	P68363	0.0076806535944342
O75695	P04003	0.0076806484721601
O95243	P36776	0.007680641952902
Q7Z4Q2	O43818	0.0076806391589343
Q9H8Y8	P51513	0.0076806377619504
Q9Y5V3	Q96GD4	0.0076806340366601
P11498	P60510	0.0076806317083537
P51570	Q86V48	0.0076806307770311
O43310	Q9NRA8	0.007680628914386
Q9UQ88	Q13206	0.0076806247234344
Q9BQ39	P53618	0.0076806209981441
P24928	Q15436	0.0076806074939668
Q9C0A1	P31943	0.0076805967837572
Q9BQC3	Q9BWG4	0.0076805963180959
Q13363	Q8WYK1	0.0076805963180959
O14646	O43298	0.0076805963180959
Q8TE68	Q03112	0.0076805963180959
Q86WK7	P33176	0.0076805963180959
Q9Y6W5	P0DTE4	0.0076805963180959
P35251	Q52LA3	0.0076805963180959
Q5H9I0	P52948	0.0076805963180959
O95865	Q9NS18	0.0076805963180959
Q96P47	P0DTE4	0.0076805963180959
A1YPR0	O14647	0.0076805963180959
Q68D10	Q53EL6	0.0076805963180959
Q9H0E3	O43298	0.0076805963180959
P62841	O43298	0.0076805963180959
Q9NXD2	O75153	0.0076805963180959
Q96B02	Q96C19	0.0076805963180959
Q8WUU5	Q68CP9	0.0076805963180959
Q8TE68	Q9BQ15	0.0076805963180959
Q86YR5	Q5MNZ9	0.0076805963180959
Q9Y5Q8	Q96RU3	0.0076805963180959
O43298	Q9HCG8	0.0076805963180959
Q86UU0	Q8IYT2	0.0076805963180959
Q9NPG3	O95365	0.0076805963180959
P22626	Q9UBU7	0.0076805902644991
P22626	Q6P9F7	0.0076805902644991
Q8N9Z0	P22626	0.0076805902644991
P35637	Q8N4T0	0.0076805902644991
Q8N3J3	P35637	0.0076805902644991
Q9HB96	P35637	0.0076805902644991
P35637	Q8TDM5	0.0076805902644991
P22626	P04628	0.0076805902644991
P35637	Q8IW19	0.0076805902644991
Q86Z23	Q08209	0.0076805897988379
Q8IXK2	Q9H4M9	0.0076805860735476
P62837	P40855	0.0076805846765637
Q9UL63	Q9UKE5	0.0076805846765637
Q96T51	Q96T58	0.0076805846765637
O75251	Q9Y6V7	0.0076805846765637
Q96EV8	P26196	0.007680578622967
Q92485	Q8NCG7	0.0076805716380476
Q01955	Q5T8P6	0.0076805669814348
P42566	P25705	0.0076805655844509
P06748	Q96RT1	0.0076805655844509
P06733	P42566	0.0076805655844509
P11498	P42566	0.0076805655844509
P11498	O75182	0.0076805655844509
P11498	O14640	0.0076805655844509
Q00839	Q96RT1	0.0076805655844509
Q9BY89	Q96RQ3	0.0076805655844509
Q96RQ3	Q96RT1	0.0076805655844509
O75182	Q96RQ3	0.0076805655844509
O14640	Q96RQ3	0.0076805655844509
Q9NRY4	Q9ULH7	0.0076805627904832
Q96E29	Q9BVJ6	0.0076805595308542
Q14152	Q9Y4Z2	0.007680557668209
Q9H9P8	Q00403	0.00768055440858
Q7KYR7	Q01844	0.00768055440858
Q63ZY3	Q9UMX0	0.00768055440858
Q8IWZ8	Q6PI48	0.0076805530115962
Q8NE01	P30049	0.0076805516146123
Q5JTW2	Q8TBR7	0.0076805516146123
Q6ICB4	P09497	0.007680547889322
P35813	O60518	0.0076805436983704
Q96RN5	P62258	0.007680538110435
O95677	P62258	0.007680538110435
O00399	P05165	0.007680538110435
Q96HR8	P07900	0.007680538110435
P07900	Q96Q05	0.007680538110435
Q8IZL8	P23246	0.0076805371791124
P62987	O75947	0.0076805334538221
Q9UQR1	Q13404	0.0076805287972092
Q15758	A6NI15	0.0076805287972092
Q8N123	Q13404	0.0076805287972092
Q15758	Q6V702	0.0076805287972092
Q96BM0	O75340	0.0076805287972092
Q15758	P05060	0.0076805287972092
P04733	Q13404	0.0076805287972092
P07858	Q9Y3E2	0.0076805287972092
Q3ZCV2	O75340	0.0076805287972092
O75911	Q13404	0.0076805287972092
283551	P04792	0.0076805287972092
O75340	Q3SYF9	0.0076805287972092
Q15758	Q7Z3H0	0.0076805287972092
Q13404	Q6PJE2	0.0076805287972092
P52815	O60895	0.0076805287972092
Q9BRC7	P04792	0.0076805287972092
Q13404	Q9UN19	0.0076805287972092
Q15758	P29972	0.0076805287972092
Q13404	O60909	0.0076805287972092
Q9P258	Q9BYN0	0.0076805287972092
P61313	Q7Z6W7	0.0076805287972092
P52815	O75031	0.0076805287972092
Q5MJ10	Q13428	0.0076805287972092
Q9P258	Q9NWF9	0.0076805287972092
Q8IY26	P09012	0.0076805274002254
Q9ULI3	Q06124	0.0076805190183222
Q9UQ35	P15924	0.0076805185526609
Q86TB9	P68431	0.0076805111020803
Q9Y2W1	Q05655	0.0076805087737739
P17693	Q86XF0	0.0076805027201771
P08069	P30050	0.0076804989948868
P13637	O43390	0.0076804989948868
P16403	Q92547	0.007680497597903
Q9UJY4	P35658	0.007680497597903
Q5VTR2	Q9BY44	0.007680497597903
P16104	Q8N3X1	0.007680497597903
Q9NQS7	Q14677	0.007680497597903
Q9Y520	Q92547	0.007680497597903
Q15434	Q8WUA2	0.007680497597903
Q93077	P43686	0.007680497597903
P45880	Q92547	0.007680497597903
P11940	Q92547	0.007680497597903
Q5MIZ7	O94927	0.007680497597903
O14641	Q93062	0.007680497597903
Q92616	Q8WXF7	0.007680497597903
Q9UJY4	P16989	0.007680497597903
Q6ZW49	Q07020	0.007680497597903
Q92616	Q6P2C8	0.007680497597903
Q92616	Q9P265	0.007680497597903
Q9BR76	Q86UE8	0.007680497597903
Q9UM82	P29558	0.007680497597903
P26599	Q92547	0.007680497597903
Q9BR76	Q92547	0.007680497597903
O14641	Q86UE8	0.007680497597903
A5YKK6	Q75N03	0.007680497597903
Q9BR76	Q8NFZ5	0.007680497597903
Q02543	Q6ZW49	0.007680497597903
Q9UHC7	Q92616	0.007680497597903
Q9UJY4	Q92616	0.007680497597903
Q92616	Q92547	0.007680497597903
Q8N257	Q16630	0.007680497597903
Q9UJY4	P45880	0.007680497597903
Q9BR76	Q9P265	0.007680497597903
Q9Y3F4	O43149	0.007680497597903
Q66GS9	P62314	0.007680497597903
P23588	Q12778	0.007680497597903
Q9H3P2	Q15032	0.007680497597903
P28715	P48634	0.007680497597903
Q75N03	Q9UHB9	0.007680497597903
O00463	Q99613	0.007680497597903
Q5MIZ7	Q9C0B0	0.007680497597903
P37802	Q92547	0.007680497597903
P48634	Q92547	0.007680497597903
Q9H6S1	P26599	0.007680497597903
Q92616	Q6ZU65	0.007680497597903
O75691	Q99613	0.007680497597903
P35658	Q92547	0.007680497597903
Q53EP0	P62136	0.007680497597903
P16403	Q86UE8	0.007680497597903
Q9BR76	Q9H6S1	0.007680497597903
Q13442	Q7Z794	0.007680497597903
Q9BR76	Q9UJY4	0.007680497597903
P45880	Q6ZW49	0.007680497597903
Q9UJY4	Q6FI13	0.007680497597903
Q7Z2W4	Q86U44	0.007680497597903
Q9UJY4	P26599	0.007680497597903
Q9C0C2	P82650	0.007680497597903
Q9NZM4	Q9Y3F4	0.007680497597903
Q9BR76	Q6P2C8	0.007680497597903
P11940	Q9UJY4	0.007680497597903
Q9BR76	Q9H9P5	0.007680497597903
Q75N03	Q07020	0.007680497597903
Q9Y520	P28715	0.007680497597903
Q9H6S1	Q02543	0.007680497597903
Q8WXF7	Q9Y3F4	0.007680497597903
P28715	Q12906	0.007680497597903
Q13283	Q75N03	0.007680497597903
P16403	P28715	0.007680497597903
Q8WWM7	Q9NZM4	0.007680497597903
Q15019	Q14207	0.007680497597903
P78345	Q6FI13	0.007680497597903
Q9BUF5	P28715	0.007680497597903
Q15717	Q9Y2H2	0.007680497597903
Q9Y6M1	Q96HY6	0.007680497597903
Q9Y3F4	Q12778	0.007680497597903
P23588	Q9P265	0.007680497597903
Q9H6S1	Q9Y3F4	0.007680497597903
Q9UFF9	Q92576	0.007680497597903
O00746	Q9Y3F4	0.007680497597903
Q9H6S1	Q92616	0.007680497597903
O75925	Q07020	0.007680497597903
Q6P2C8	Q07020	0.007680497597903
Q02543	Q5R372	0.007680497597903
O00746	P37802	0.007680497597903
O00463	P61353	0.007680497597903
P34896	Q6FI13	0.007680497597903
Q02543	Q6P2C8	0.007680497597903
Q5T440	Q9Y3F4	0.007680497597903
P38919	Q92547	0.007680497597903
P02533	Q92879	0.007680497597903
P28715	P23588	0.007680497597903
Q07020	Q6IMN6	0.007680497597903
P28715	Q14677	0.007680497597903
P14868	Q9HCJ3	0.007680497597903
Q02543	Q75N03	0.007680497597903
Q9H6S1	Q07020	0.007680497597903
Q9H9P5	P23588	0.007680497597903
P28715	P35658	0.007680497597903
Q14207	Q99613	0.007680497597903
Q9HCE1	Q92545	0.007680497597903
Q8WXF7	P23588	0.007680497597903
Q02543	P28715	0.007680497597903
Q02543	Q6IMN6	0.007680497597903
Q9BR76	P28715	0.007680497597903
Q02543	O75925	0.007680497597903
P35658	Q14207	0.007680497597903
Q9NZI8	Q75N03	0.007680497597903
Q8NFZ5	Q07020	0.007680497597903
Q96LI5	P19784	0.007680497597903
Q9BR76	O75554	0.007680497597903
Q92616	P28715	0.007680497597903
P16403	Q6ZW49	0.007680497597903
P37802	Q6ZW49	0.007680497597903
P32119	O15037	0.007680497597903
Q92616	Q9HAN9	0.007680497597903
Q9NZI8	Q2M3G4	0.007680497597903
Q8TDN4	Q13283	0.007680497597903
P28715	P16989	0.007680497597903
O14641	Q6UX04	0.007680497597903
Q86X02	P23588	0.007680497597903
Q9BTC8	P78344	0.007680497597903
Q93077	O75381	0.007680497597903
Q66GS9	P61353	0.007680497597903
Q6FI13	Q6UX04	0.007680497597903
P28715	P45880	0.007680497597903
Q9P265	Q9Y3F4	0.007680497597903
Q6PML9	Q9BYJ9	0.007680497597903
Q92878	Q9P2P1	0.007680497597903
Q9H0B6	Q12872	0.007680497597903
O00746	Q9BR76	0.007680497597903
Q8IVW6	A0AV96	0.007680497597903
Q5VZF2	P13645	0.007680497597903
Q9NZI8	Q6IMN6	0.007680497597903
O00743	Q5VTR2	0.007680497597903
Q9P265	Q14677	0.007680497597903
Q9NZM4	P31943	0.007680497597903
Q9HCJ3	Q8N6T3	0.007680497597903
P37802	Q12778	0.007680497597903
P16403	Q2M3G4	0.007680497597903
P31943	Q6IMN6	0.007680497597903
P16403	Q75N03	0.007680497597903
Q9NZC7	Q7Z794	0.007680497597903
P55010	Q2M3G4	0.007680497597903
Q9H6S1	P16403	0.007680497597903
P16403	Q6IMN6	0.007680497597903
Q2M3G4	P31943	0.007680497597903
P46821	Q53EP0	0.007680497597903
Q71DI3	Q86U44	0.007680497597903
P16989	Q12778	0.007680497597903
O14641	Q9P265	0.007680497597903
Q9NQS7	O14641	0.007680497597903
P16403	Q8NFZ5	0.007680497597903
O14641	Q9NZM4	0.007680497597903
Q86X02	O14641	0.007680497597903
Q9HBH5	P02538	0.007680497597903
Q2M3G4	Q07020	0.007680497597903
Q02543	Q2M3G4	0.007680497597903
Q9HCE1	Q8IU60	0.007680497597903
Q15434	P02538	0.007680497597903
Q8WXF7	Q12906	0.007680497597903
Q5R372	Q12906	0.007680497597903
P35269	Q5PRF9	0.007680497597903
O14641	O14981	0.007680497597903
Q14677	Q12778	0.007680497597903
P12270	Q12778	0.007680497597903
Q2M3G4	P52597	0.007680497597903
O43427	Q6FI13	0.007680497597903
Q8N8D1	P37802	0.007680497597903
P37802	Q75N03	0.007680497597903
Q8NFZ5	P31943	0.007680497597903
Q14865	Q9BUF5	0.007680497597903
P16383	Q6FI13	0.007680497597903
Q12849	P13647	0.007680497597903
Q9BXB4	P23527	0.007680497597903
Q8WXF7	P31943	0.007680497597903
Q75N03	Q14677	0.007680497597903
Q5KU26	Q5JSZ5	0.007680497597903
Q14865	Q14677	0.007680497597903
Q9BR76	Q9NQS7	0.007680497597903
Q9NQS7	Q07020	0.007680497597903
P53804	Q9H6Z4	0.007680497597903
O14641	Q5R372	0.007680497597903
P16989	O15357	0.007680497597903
O75925	P45880	0.007680497597903
Q9NQS7	P37802	0.007680497597903
Q86X02	P16403	0.007680497597903
Q9H9P5	Q12906	0.007680497597903
P16403	Q5R372	0.007680497597903
Q9NQS7	P31943	0.007680497597903
P16403	Q70CQ3	0.007680497597903
Q9H7E2	Q7Z794	0.007680497597903
Q9UJY4	O14641	0.007680497597903
O00746	P16403	0.007680497597903
P12236	Q96DT7	0.007680497597903
P48634	Q12778	0.007680497597903
P61254	Q2M3G4	0.007680497597903
Q9BR76	Q12778	0.007680497597903
O75925	Q14677	0.007680497597903
O14641	O43149	0.007680497597903
Q14865	P45880	0.007680497597903
Q93077	O75665	0.007680497597903
Q8N8D1	P12270	0.007680497597903
Q6P2C8	P35658	0.007680497597903
Q14865	P48634	0.007680497597903
Q93077	Q92600	0.007680497597903
O43427	P35658	0.007680497597903
Q9H694	Q9UQR0	0.007680497597903
Q5R372	P48634	0.007680497597903
Q14865	P35658	0.007680497597903
P78332	O14640	0.007680497597903
Q02543	Q9NQS7	0.007680497597903
P26599	Q12778	0.007680497597903
Q9P265	P68371	0.007680497597903
P38919	Q6P2C8	0.007680497597903
Q8N8D1	P16403	0.007680497597903
P37802	Q6P2C8	0.007680497597903
Q5R372	P16989	0.007680497597903
P55199	P68371	0.007680497597903
Q8N8D1	O14641	0.007680497597903
Q7L576	P78332	0.007680497597903
Q9NQS7	P45880	0.007680497597903
P37802	O75925	0.007680497597903
Q9H6Z4	O15213	0.007680497597903
Q8N8D1	P68371	0.007680497597903
Q9H6S1	O14641	0.007680497597903
P16403	Q9P265	0.007680497597903
P45880	Q12778	0.007680497597903
Q9Y520	Q12778	0.007680497597903
Q93077	P63010	0.007680497597903
Q9H6S1	P31943	0.007680497597903
P16403	P52737	0.007680497597903
O14641	Q8WXF7	0.007680497597903
Q6S8J3	Q7L2J0	0.007680497597903
P16403	Q12778	0.007680497597903
O14641	Q14207	0.007680497597903
P23528	O15037	0.007680497597903
Q9H9P5	O14641	0.007680497597903
Q96N66	O14641	0.007680497597903
Q9UHC7	O14641	0.007680497597903
Q9NV66	P16403	0.007680497597903
Q96C00	Q6S8J3	0.007680497597903
Q14865	O14641	0.007680497597903
Q2M3G4	Q9UHB9	0.007680497597903
P23527	Q5T9S5	0.007680497597903
O14641	P28715	0.007680497597903
P16403	O75925	0.007680497597903
O15234	Q96QV6	0.007680497597903
Q14865	P16403	0.007680497597903
Q9C0J8	Q6S8J3	0.007680497597903
P35658	Q12778	0.007680497597903
O14641	Q9NXB9	0.007680497597903
O14715	P46100	0.007680497597903
P16403	Q9H9P5	0.007680497597903
O14641	Q14139	0.007680497597903
Q75N03	P31943	0.007680497597903
O75925	P31943	0.007680497597903
Q9UM82	Q01804	0.007680497597903
Q9HBD1	Q86VS8	0.007680497597903
Q68CP9	P45880	0.007680497597903
Q13310	Q9P265	0.007680497597903
Q86XP3	Q86Y13	0.007680497597903
Q9UQ88	Q9H0B6	0.007680497597903
Q9UQ88	Q6P597	0.007680497597903
Q6P597	Q12872	0.007680497597903
Q02543	Q9NXB9	0.007680497597903
Q9H0B6	P21675	0.007680497597903
Q9HCJ3	Q9BRR8	0.007680497597903
Q5MIZ7	Q8N6T3	0.007680497597903
Q2M2Z5	P61353	0.007680497597903
P12270	Q9P265	0.007680497597903
Q9H9P5	P35658	0.007680497597903
Q9Y2K5	Q96KK5	0.007680497597903
Q9Y520	Q5R372	0.007680497597903
Q8WXF7	P35658	0.007680497597903
Q9UPT8	O95628	0.007680497597903
Q86X02	P35658	0.007680497597903
Q9NWT8	Q99613	0.007680497597903
P45880	Q9P265	0.007680497597903
Q9BR76	Q9NXB9	0.007680497597903
Q9NZM4	Q07020	0.007680497597903
Q2M2Z5	P62314	0.007680497597903
Q14566	Q6IMN6	0.007680497597903
Q9H9P5	P45880	0.007680497597903
Q7Z3K3	Q9C0C2	0.007680497597903
P16403	Q5T440	0.007680497597903
P11940	Q75N03	0.007680497597903
Q9NXB9	P35658	0.007680497597903
Q53HL2	P35658	0.007680497597903
Q8WXF7	P26599	0.007680497597903
Q5T440	Q07020	0.007680497597903
Q9NZM4	P35658	0.007680497597903
Q9ULD9	Q9UBC2	0.007680497597903
Q9H6T3	Q93073	0.007680497597903
Q9P265	P16989	0.007680497597903
Q9BR76	Q9NZM4	0.007680497597903
Q9BR76	Q68CP9	0.007680497597903
P11940	Q9NQS7	0.007680497597903
Q9H6S1	P16989	0.007680497597903
Q14677	Q6IMN6	0.007680497597903
Q9H6S1	P38919	0.007680497597903
Q9HAN9	P35658	0.007680497597903
Q5VWN6	Q9H2G2	0.007680497597903
P11940	Q6P2C8	0.007680497597903
Q9H0K1	Q99613	0.007680497597903
Q9NV66	Q07020	0.007680497597903
Q9H6S1	P45880	0.007680497597903
Q8WXF7	P45880	0.007680497597903
Q9H9P5	Q9Y520	0.007680497597903
Q8WXF7	Q14677	0.007680497597903
Q53EP0	Q6ZTW0	0.007680497597903
Q9H6S1	P37802	0.007680497597903
Q8WXF7	P16989	0.007680497597903
Q9BR76	Q70CQ3	0.007680497597903
P38919	Q9P265	0.007680497597903
P11940	Q8WXF7	0.007680497597903
Q9BTA9	Q86UW6	0.007680497597903
Q9Y520	Q9P265	0.007680497597903
P11940	O75925	0.007680497597903
Q9ULD9	Q9Y490	0.007680497597903
Q8TBC5	Q5JSZ5	0.007680497597903
Q8WXF7	Q07020	0.007680497597903
Q13310	Q9ULH0	0.007680497597903
P51116	Q8TBC5	0.007680497597903
Q02543	Q8WXF7	0.007680497597903
Q96BY7	O75683	0.007680497597903
Q86X02	Q14677	0.007680497597903
P38919	Q8WXF7	0.007680497597903
P45880	Q9NZM4	0.007680497597903
Q9Y2K5	P0C0S8	0.007680497597903
Q14566	A2VDJ0	0.007680497597903
P11940	Q6IMN6	0.007680497597903
Q9NZM4	P16989	0.007680497597903
Q9P265	Q07020	0.007680497597903
Q9NXB9	P26599	0.007680497597903
Q04724	Q14008	0.007680497597903
Q9HCJ3	P04843	0.007680497597903
P60660	P53804	0.007680497597903
Q13310	Q9H9P5	0.007680497597903
Q9P265	P35658	0.007680497597903
Q96MN2	P02538	0.007680497597903
Q9NX05	Q8WUQ7	0.007680497597903
P37802	Q6IMN6	0.007680497597903
P48634	Q9P265	0.007680497597903
Q6RFH5	Q14677	0.007680497597903
P37802	Q9NZM4	0.007680497597903
Q9ULD9	Q5SW79	0.007680497597903
P37802	Q9P265	0.007680497597903
Q02543	Q9NZM4	0.007680497597903
Q8WXF7	P12270	0.007680497597903
P37802	Q8WXF7	0.007680497597903
P61254	Q9Y2H2	0.007680497597903
Q6ZU65	P35658	0.007680497597903
P11940	Q8NFZ5	0.007680497597903
Q15434	Q9BTA9	0.007680497597903
Q9UPN6	P62987	0.007680497597903
Q75N03	Q9UBC2	0.007680497597903
Q96A65	O60508	0.007680497597903
Q86X02	P48634	0.007680497597903
Q9H6S1	Q14677	0.007680497597903
Q14978	Q96KK5	0.007680497597903
P11940	Q9P265	0.007680497597903
P23527	Q6ULP2	0.007680497597903
Q9BR76	Q8WXF7	0.007680497597903
Q02543	Q5T440	0.007680497597903
Q9NZM4	Q14677	0.007680497597903
Q9UKJ3	P46939	0.007680497597903
Q9H9P5	P48634	0.007680497597903
P37802	Q8NFZ5	0.007680497597903
P16403	Q68CP9	0.007680497597903
Q9P015	Q9NZC7	0.007680497597903
Q9Y215	P62917	0.0076804971322417
P49916	P22415	0.0076804850250482
Q07075	Q9UBV2	0.0076804743148386
Q92544	P62495	0.0076804719865322
P25205	Q8TEX9	0.0076804710552096
Q9Y279	P07093	0.0076804691925644
O96024	Q9Y6N5	0.0076804691925644
Q9HC97	P07093	0.0076804691925644
P05026	Q9Y5Y3	0.0076804691925644
Q8TDY3	P07093	0.0076804691925644
P07093	Q96LD1	0.0076804691925644
Q9UNA3	P21589	0.0076804691925644
P07093	Q7Z6Z6	0.0076804691925644
Q9HBH0	Q92478	0.0076804691925644
O00214	P32970	0.0076804691925644
Q9UPV9	P31689	0.0076804663985967
Q9UP83	O60762	0.0076804645359516
Q96LT7	P40429	0.0076804589480161
Q8WXX5	P17568	0.0076804547570645
Q9H8H2	Q9BYW2	0.0076804505661129
P11047	Q9BW92	0.0076804496347904
Q6XQN6	Q9UHD1	0.0076804496347904
Q9P0N9	P62258	0.0076804459095001
Q9H0E9	Q9Y6M1	0.0076804403215646
Q9BZE9	Q13485	0.0076804370619356
Q8NEY8	Q9GZR2	0.0076804370619356
Q15645	P21741	0.0076804351992905
64599	P26373	0.0076804282143712
Q96FJ2	P05787	0.0076804240234196
P54687	Q9BQ70	0.0076804202981293
Q7L1Q6	Q9BSL1	0.0076804202981293
Q92747	Q9Y5G4	0.0076804202981293
Q15653	Q9BQ70	0.0076804202981293
Q9Y6I3	P08247	0.0076804202981293
Q3MHD2	P41252	0.0076804202981293
Q9NSE4	Q12802	0.0076804202981293
Q8N6T7	Q9BQ70	0.0076804202981293
Q8TD17	Q6PJ61	0.0076804202981293
Q9BZK7	O15260	0.0076804175041615
Q9H9B4	O15061	0.0076804175041615
Q8TEP8	Q8WYP5	0.0076804175041615
Q9H9B4	Q2NL68	0.0076804175041615
Q9H0U4	Q8WUB8	0.0076804175041615
P26196	Q9NVV0	0.0076804175041615
P31944	Q6SPF0	0.0076804081909358
P62854	O14763	0.0076804081909358
Q9UKB1	Q7L3T8	0.0076804081909358
Q86XP3	Q15572	0.0076804081909358
Q6PGP7	440686	0.0076804081909358
Q9BTT6	Q9Y2S6	0.0076804081909358
Q9P2K6	P11441	0.0076804081909358
Q9GZS3	Q6P9B9	0.0076804067939519
P35232	O75298	0.0076804067939519
Q96T37	O75976	0.0076804067939519
P08670	Q9H7D0	0.0076804039999842
P55039	Q99961	0.0076804021373391
Q14527	Q8WTW4	0.0076803988777101
Q8NFR9	P60842	0.0076803932897746
Q12792	P30419	0.0076803928241133
P82664	Q6DKK2	0.007680392358452
Q9Y277	Q9NXV6	0.0076803863048553
Q13610	Q96HC4	0.0076803853735327
P29966	P62979	0.0076803816482424
Q15942	Q9Y6B6	0.0076803807169198
Q8TEH3	Q9NQP4	0.0076803797855973
Q8NEN9	Q8WUF8	0.0076803788542747
Q969G3	57472	0.007680369541049
P50402	Q92845	0.007680369541049
P50225	Q86WR0	0.0076803658157587
Q969S3	Q9Y2D8	0.0076803658157587
P54132	Q12800	0.0076803658157587
P13473	Q8NBM4	0.0076803611591458
P57740	Q9HCD5	0.0076803583651781
Q8IX19	P28066	0.007680355105549
400591	P28066	0.007680355105549
P28066	Q460N3	0.007680355105549
Q14696	Q13492	0.0076803546398878
P84996	P07108	0.0076803513802587
Q6PJG9	P08243	0.0076803462579846
Q9UNM6	Q5T8I9	0.0076803462579846
A2VDF0	P35520	0.0076803462579846
Q9NRE1	P35520	0.0076803462579846
Q9UIF3	O75534	0.0076803462579846
Q9H5V7	P11908	0.0076803462579846
P13501	P35520	0.0076803462579846
Q9BVV2	P08243	0.0076803462579846
Q7Z5A9	P08243	0.0076803462579846
P42701	P35520	0.0076803462579846
A8K8V0	P33992	0.0076803462579846
O95221	O75534	0.0076803462579846
P33992	Q14995	0.0076803462579846
Q6UWN0	P33992	0.0076803462579846
Q9UNM6	Q6JEL2	0.0076803462579846
P15621	P11908	0.0076803462579846
P33992	Q53HC9	0.0076803462579846
Q7KZ85	O75818	0.007680345326662
Q06203	O75896	0.0076803439296782
O60318	Q96FW1	0.0076803402043879
O60506	Q96K76	0.0076803392730653
O15541	P62140	0.0076803341507911
Q9C005	Q9Y4C4	0.0076803341507911
Q9C005	Q14953	0.0076803341507911
O43865	O75312	0.0076803308911621
Q7Z2T5	O75643	0.007680329028517
Q15003	Q9BX40	0.0076803285628557
Q9NRY5	P62995	0.0076803145930171
Q9BR77	Q9HAU0	0.0076803090050816
Q8N6V9	Q16513	0.0076803090050816
Q9Y4F5	Q8N6V9	0.0076803090050816
Q96QG7	Q99439	0.0076803090050816
Q13206	Q16799	0.007680308073759
Q7Z5G4	Q13206	0.007680308073759
O75648	O75592	0.007680308073759
P98077	Q8WVB6	0.007680308073759
Q9Y6M4	Q15014	0.007680308073759
A6H8M9	Q9Y2X0	0.007680308073759
Q92556	Q93084	0.007680308073759
Q9Y2X0	Q96MI6	0.007680308073759
Q8IY26	P04080	0.0076803066767752
P61086	Q5T160	0.0076803057454526
P62875	Q9NUV7	0.0076803029514849
P00374	O75534	0.0076802968978881
O75771	Q5H9R7	0.0076802931725978
P04818	Q9Y314	0.0076802922412753
P04908	P06400	0.0076802908442914
Q9Y3C8	P55036	0.0076802908442914
P04062	P11511	0.0076802899129688
Q9NVW2	P78417	0.0076802847906947
Q9Y2T6	Q14257	0.0076802843250334
Q9BWJ5	O15212	0.0076802698895335
Q9Y312	Q9NPA8	0.0076802582480013
Q99757	Q14123	0.0076802428811788
Q06265	Q9HCN8	0.0076802419498562
Q99497	Q8IXL7	0.0076802405528724
Q9BV38	Q8IXZ2	0.0076802331022918
P54725	Q14126	0.0076802298426628
P52701	Q9Y466	0.0076802261173725
P04844	Q9NS71	0.0076802261173725
Q8N4N8	P35998	0.0076802261173725
Q8TAL5	O15020	0.0076802261173725
P49326	P35998	0.0076802261173725
P42263	P35998	0.0076802261173725
O15020	Q9H1J1	0.0076802261173725
P04844	P14778	0.0076802261173725
P04844	Q9UBK7	0.0076802261173725
Q99742	P04844	0.0076802261173725
Q9UN42	O15020	0.0076802261173725
P52701	Q5BN46	0.0076802261173725
P52701	Q9BXI2	0.0076802261173725
Q7Z5A8	O15020	0.0076802261173725
Q9BXF9	O15020	0.0076802261173725
P52701	P23945	0.0076802261173725
P04844	Q8IV45	0.0076802261173725
P04844	O95256	0.0076802261173725
Q8N831	P35998	0.0076802261173725
P26439	P35998	0.0076802261173725
P50995	Q56UN5	0.0076802261173725
P50995	P41182	0.0076802261173725
P52701	Q9Y5E4	0.0076802261173725
Q9UDY2	P40818	0.0076802144758403
Q9UNY4	Q9HC35	0.0076802126131951
P56192	Q96C12	0.0076802102848887
O43505	Q14683	0.0076802056282758
Q9Y5S9	Q9Y3A4	0.0076802019029855
Q8NI27	Q15059	0.0076801967807114
Q9Y3B4	P21108	0.0076801953837275
Q14247	Q96EB6	0.0076801916584372
Q7L0J3	C9JLW8	0.0076801874674856
Q13206	Q96S94	0.0076801870018243
P78345	Q9Y4C2	0.0076801846735179
Q93008	P50851	0.0076801842078566
P13804	Q14244	0.0076801837421953
P28288	Q9HCK8	0.007680183276534
P63027	A8MXV4	0.0076801814138889
O96008	Q86YB8	0.0076801804825663
Q01968	Q8TAT6	0.0076801804825663
Q9Y285	Q86SQ7	0.0076801804825663
P35611	Q8WUM9	0.0076801804825663
P35611	P43007	0.0076801804825663
P35611	Q9H8M5	0.0076801804825663
Q13112	P05556	0.0076801804825663
Q8IXU6	P51149	0.0076801804825663
P35611	Q13190	0.0076801804825663
O95983	O00193	0.0076801804825663
O43837	Q7Z406	0.0076801804825663
P05198	O15084	0.0076801804825663
Q13112	Q96F07	0.0076801804825663
P35611	Q96EX3	0.0076801804825663
Q86YT6	Q96BM9	0.0076801804825663
P57721	P63010	0.0076801804825663
P35611	Q9ULF5	0.0076801804825663
P35611	Q9UNK0	0.0076801804825663
Q8NBT0	Q9Y285	0.0076801804825663
Q14315	Q9BQE5	0.0076801804825663
P51571	Q13241	0.0076801804825663
P62333	P45984	0.0076801804825663
Q8N1G2	O94788	0.0076801804825663
P38159	Q9BV40	0.0076801804825663
O14983	Q9BX40	0.0076801804825663
P00918	O95865	0.0076801762916147
P27695	O43709	0.0076801762916147
P61160	Q7Z5M5	0.0076801739633083
P07237	Q96IU4	0.0076801716350018
O75122	O00399	0.0076801711693406
A6NK59	P53621	0.0076801707036793
Q9Y277	Q96NC0	0.0076801595278084
B2RTY4	Q00610	0.0076801553368568
Q8NBJ5	Q99640	0.0076801516115665
P00492	Q9BVC4	0.0076801511459052
Q8N302	Q13561	0.0076801506802439
P51571	P48357	0.0076801483519375
O75526	O60684	0.0076801474206149
Q96GC6	P62249	0.0076801464892923
P46779	Q9Y5A6	0.0076801436953246
P38432	Q12849	0.0076801376417279
O43819	P06493	0.0076801301911473
Q9P0P0	P13639	0.0076801301911473
Q92536	P27482	0.0076801283285021
Q9UM54	P24666	0.0076801278628408
P53007	P53816	0.0076801260001957
Q13610	O00584	0.0076801227405667
Q08257	Q9NZE8	0.0076801227405667
O75600	Q9H6H4	0.0076801227405667
P49418	P46459	0.0076801143586635
Q8WUB8	Q8N3U4	0.0076801120303571
O95886	P49756	0.0076801092363893
Q9P0J6	O95373	0.0076801092363893
P25205	O43451	0.0076801092363893
Q9Y4A5	Q96IV0	0.0076800999231636
Q9NZC3	P17174	0.0076800952665507
O95248	P50914	0.0076800920069217
Q9NTJ5	Q9Y3F4	0.0076800920069217
Q9Y3B4	O60499	0.0076800920069217
Q06203	Q7Z6Z7	0.0076800920069217
O15145	P29692	0.0076800910755991
Q04695	P31153	0.0076800901442766
Q01415	Q13126	0.0076800896786153
Q9ULS5	Q14151	0.0076800817623734
P37198	Q6R327	0.0076800808310508
P35580	Q9H0M4	0.007680076174438
Q9BSJ8	O94832	0.0076800733804702
P68363	Q14003	0.0076800705865025
P48060	P61978	0.0076800677925348
653166	P51665	0.0076800668612122
P11142	P62906	0.0076800626702606
Q9Y3U8	Q8NHY2	0.007680061738938
Q6ZRV2	P62995	0.0076800608076155
Q9Y5K6	O94927	0.0076800556853413
Q99941	Q9BRA2	0.0076800556853413
P50747	O94927	0.0076800556853413
Q9UIS9	Q9H2G2	0.0076800556853413
P35579	Q9UIS9	0.0076800556853413
P23396	Q8TAP9	0.0076800500974059
P55081	P46439	0.0076800496317446
Q8WVC0	Q13451	0.0076800473034381
O60513	Q9P2R7	0.007680045440793
A6NHL2	P56556	0.0076800403185188
O94761	Q9H857	0.0076800365932285
Q6UN15	Q69YN4	0.0076800337992608
O43837	P61088	0.0076800296083092
P68032	Q8IZN7	0.0076800286769866
P68032	O14603	0.0076800286769866
Q56NI9	P68032	0.0076800286769866
P68032	Q4V328	0.0076800286769866
Q9H503	P68032	0.0076800286769866
P68032	Q17RB0	0.0076800286769866
P68032	Q92914	0.0076800286769866
P68032	P35499	0.0076800286769866
P68032	Q05586	0.0076800286769866
O43896	P49711	0.0076800268143415
Q9BQI0	O43592	0.0076800161041319
Q8IY81	P62308	0.0076800123788416
Q9Y4C1	P22234	0.0076800039969384
P22492	Q15291	0.0076800030656158
Q969M3	P07099	0.0076799960806965
Q9UJW0	Q12756	0.0076799863018095
Q6P5R6	P07437	0.0076799825765192
P35269	Q8NBM4	0.0076799811795353
Q99714	Q99614	0.007679977454245
Q3KQZ1	P63244	0.0076799732632935
P55795	P28482	0.0076799727976322
Q96CU9	P33527	0.0076799700036644
P46779	O75192	0.0076799700036644
P45973	Q9NVA2	0.0076799672096967
Q8IZ07	P13861	0.0076799630187451
Q9BQ04	Q7Z494	0.0076799602247774
Q8N6T7	Q9Y3B4	0.0076799527741968
Q8TEA1	Q9Y243	0.0076799495145678
P25788	Q9BXP5	0.0076799485832452
Q68DQ2	P56282	0.0076799439266324
Q15006	80167	0.0076799439266324
Q66LE6	Q9UQB8	0.0076799439266324
Q86TI2	Q66K14	0.0076799439266324
O94805	P42285	0.0076799439266324
Q9H2M9	Q96AY3	0.0076799439266324
Q53G59	Q8TDM6	0.0076799439266324
Q9H6R7	Q7Z6J9	0.0076799439266324
Q9BTE7	Q16513	0.0076799439266324
Q9C0E8	P06239	0.0076799402013421
Q96K19	Q9UBQ7	0.0076799402013421
Q9UBQ7	O95777	0.0076799402013421
P22392	Q12965	0.0076799402013421
P14649	283458	0.0076799402013421
P35609	P30566	0.0076799402013421
Q9BRA2	Q92878	0.0076799402013421
Q9UKU7	Q9P2I0	0.0076799402013421
Q6P5R6	Q8WW59	0.0076799402013421
P12955	Q53GS9	0.0076799402013421
P00505	P07951	0.0076799402013421
O00308	Q6NVY1	0.0076799402013421
Q9NXH9	P53384	0.0076799402013421
P09493	Q9UKA9	0.0076799402013421
P54132	P23381	0.0076799341477453
Q14247	P52737	0.0076799308881163
Q6P2Q9	Q9H6D7	0.0076799290254712
O75643	O75716	0.0076799266971647
Q8NBN7	O15235	0.0076799215748906
O43399	Q8WVY7	0.007679920643568
Q99757	P53992	0.0076799192465841
Q9C026	Q9NZ01	0.00767991412431
Q9Y224	A5D8V6	0.007679910864681
P10599	Q8WTT2	0.0076799099333584
Q5QJE6	Q8IWI9	0.0076799062080681
P11586	Q9HA77	0.0076799057424068
Q9HA77	Q13283	0.0076799057424068
P20248	Q96DM3	0.0076798903755843
Q9BU02	Q6UB35	0.0076798885129392
P54725	Q9BQG0	0.0076798847876489
Q92922	Q6ZRS2	0.0076798824593424
P37108	Q9P2D1	0.0076798819936811
P84077	O95336	0.007679880131036
Q9C0C7	Q9BVV7	0.0076798796653747
Q9Y6E0	O43399	0.0076798773370683
Q8WXF1	Q9NXR1	0.0076798773370683
P55327	Q8WUY1	0.0076798773370683
P50851	Q9UHW9	0.0076798773370683
P43490	O15446	0.0076798773370683
Q96BD0	Q9BSJ8	0.0076798773370683
Q3LXA3	Q16795	0.0076798773370683
O60763	Q15907	0.0076798773370683
P46531	O14828	0.0076798773370683
Q96I24	Q9BPU9	0.0076798773370683
O75325	Q6P3X3	0.0076798764057457
P61964	Q96JK2	0.0076798666268587
Q9BT25	Q9UKZ1	0.0076798605732619
O43432	P00568	0.0076798447407782
P50579	Q14657	0.0076798433437943
P46379	Q86TM6	0.0076798424124717
P52272	P61011	0.0076798391528427
Q6PML9	Q96QC0	0.0076798382215201
P61026	P49023	0.0076798372901976
O95072	P09496	0.0076798321679234
P13797	P54709	0.0076798247173428
P49406	Q13618	0.0076798233203589
Q00987	Q9NRF9	0.0076798223890364
Q709C8	P07948	0.0076798223890364
O95394	P11117	0.0076798223890364
Q92667	Q8IZD4	0.0076798112131655
Q92633	P05556	0.0076798102818429
Q9NZH0	Q13308	0.007679808884859
Q9UGU0	P50454	0.0076798060908913
Q13608	O43379	0.0076798009686172
Q9UIV1	P51530	0.0076798009686172
Q9UKK9	O00506	0.0076797790825366
Q14315	Q86UE8	0.0076797790825366
Q9Y3D0	P31751	0.0076797637157142
P31939	Q92599	0.0076797613874077
O96005	P25685	0.0076797604560852
Q6PFW1	Q8IYM9	0.0076797483488917
P31943	Q9BXN1	0.0076797478832304
Q96DZ1	Q5HYI8	0.0076797408983111
Q7L0J3	Q9UL15	0.0076797250658273
O00159	O14657	0.0076797232031822
Q7Z6J9	Q04837	0.0076797232031822
Q9BXX0	Q9NWU2	0.0076797227375209
P01258	P10909	0.0076797222718596
P62266	Q92485	0.007679718080908
O95905	Q8IWA0	0.0076797134242951
Q15645	Q96CN9	0.007679708302021
Q5VT06	O15014	0.007679708302021
P62195	P02751	0.007679708302021
P62318	Q9NYI0	0.007679708302021
Q9Y3U8	O14686	0.007679708302021
P11836	P08238	0.0076797069050371
P00492	P46777	0.007679701782763
Q8WXG6	O14773	0.0076796966604888
Q9BPX5	O00311	0.0076796966604888
O94874	P84085	0.0076796906068921
P01040	Q8WTT2	0.0076796859502792
P62306	Q86X29	0.0076796850189566
P14324	Q29RF7	0.0076796845532953
Q8TC59	Q06830	0.007679684087634
Q96T21	P60174	0.0076796817593276
P15927	Q9Y376	0.0076796812936663
Q13895	Q9Y3I0	0.007679674308747
Q9Y5I4	O95433	0.0076796715147793
P14618	Q96P16	0.0076796715147793
Q92796	P25398	0.0076796687208116
Q2M2D7	P08238	0.0076796659268438
Q562R1	Q8WVS4	0.0076796575449407
Q9BRT8	P80303	0.0076796556822955
P25705	Q8IX12	0.0076796542853116
Q9H7D0	O60563	0.0076796514913439
Q13459	Q9Y316	0.0076796510256826
Q9H9T3	Q13126	0.0076796510256826
Q9UNK9	P52701	0.0076796459034085
Q8NCR3	P50995	0.0076796421781182
P52701	Q6UWL6	0.0076796421781182
Q3SY56	O15020	0.0076796421781182
Q9BYV7	P55039	0.007679637055844
Q9UJC5	P02750	0.0076796365901827
O75475	Q9UK76	0.0076796365901827
Q6NW34	Q9UJC5	0.0076796365901827
Q9NTI5	P46100	0.0076796361245214
Q9NSY1	P50502	0.007679630536586
O14556	P09496	0.007679630536586
O43813	Q01130	0.0076796296052634
Q6P4D5	P08559	0.007679627276957
Q8TF01	Q92945	0.0076796161010861
Q13501	Q86XF0	0.0076796133071184
Q71UM5	Q9Y2T4	0.0076796077191829
P51570	Q96HT8	0.0076796058565378
158160	Q9NZL4	0.0076796058565378
Q92625	P60228	0.0076796016655862
P31930	O75569	0.0076796007342636
P43686	Q8N4L2	0.0076796002686023
P42695	P08621	0.0076795890927314
P14921	P29966	0.0076795862987637
Q9UKU6	P18621	0.0076795853674411
Q9Y2I1	Q9UGP8	0.0076795821078121
Q96S97	Q9UMY1	0.0076795816421508
O14776	Q9BRP8	0.0076795816421508
Q8IYB5	Q15691	0.0076795686036348
Q96NS5	P07237	0.0076795658096671
P26639	O14786	0.0076795630156993
P17066	Q9BQB4	0.0076795597560703
O60610	Q9BW92	0.007679559290409
Q6P4E1	O00462	0.0076795555651187
O76075	Q8N4Q1	0.0076795546337962
Q14690	Q14839	0.0076795513741672
Q6Y288	P13674	0.0076795481145381
Q9BQI0	Q9Y6G9	0.0076795481145381
Q5VUB5	Q9P0T7	0.0076795481145381
Q92609	Q5T9A4	0.0076795481145381
Q92609	Q9H0E2	0.0076795481145381
P22492	Q9UJW0	0.0076795481145381
Q9H8Y8	Q9BXS5	0.0076795481145381
Q14257	O60518	0.0076795453205704
P62316	Q9UKL4	0.0076795425266027
51301	P16278	0.0076795425266027
P62316	A6NP61	0.0076795425266027
P62316	Q9H1X3	0.0076795425266027
Q07955	Q96S19	0.0076795425266027
P62316	Q9BXC0	0.0076795425266027
P62316	Q86WC4	0.0076795425266027
Q9UPC5	Q07955	0.0076795425266027
O95817	Q9Y3B4	0.007679539732635
Q9H2W6	O95831	0.0076795383356511
Q7Z2E3	Q13428	0.0076795346103608
P12955	Q9BRT2	0.0076795271597802
P81605	P62495	0.0076795248314738
P27708	Q9ULJ8	0.0076795225031673
Q9Y519	P09429	0.0076795215718448
O00299	Q07812	0.00767950899899
P08133	Q15287	0.0076795048080384
P05067	P08397	0.0076795034110546
Q15836	Q9UKV3	0.0076795010827481
Q14444	Q69YN4	0.0076794982887804
Q9Y2B9	P62258	0.0076794954948127
Q8IZ69	P14373	0.0076794940978288
Q12996	P50991	0.0076794936321675
P78527	O43295	0.0076794931665062
Q9HCD5	P04350	0.007679492700845
Q659A1	Q9Y3C6	0.0076794833876192
Q15633	P04908	0.0076794824562966
O95758	Q14005	0.0076794819906353
Q5T9A4	Q6AZY7	0.0076794819906353
Q9UGI8	O75951	0.0076794796623289
P32322	Q9NPA0	0.0076794773340225
Q9H9A5	Q8NF50	0.007679471746087
P14618	Q16658	0.0076794689521193
P17036	O15460	0.0076794582419097
O15460	O75106	0.0076794582419097
O15460	400798	0.0076794582419097
P08185	O15460	0.0076794582419097
O15460	A6NHC0	0.0076794582419097
O15460	Q7RTS1	0.0076794582419097
O15460	Q6UWD8	0.0076794582419097
O15460	Q9H0J9	0.0076794582419097
O15460	Q9H6Y2	0.0076794582419097
O15460	O00624	0.0076794582419097
O15460	Q96IY4	0.0076794582419097
O15460	Q9Y253	0.0076794582419097
P49590	O43175	0.0076794493943452
Q8N726	Q00610	0.0076794470660388
Q9UQ88	Q96NC0	0.0076794428750872
Q8WXI9	Q9BSM1	0.0076794428750872
Q6XZF7	Q15678	0.0076794428750872
Q14669	P35244	0.0076794428750872
Q9Y291	P53985	0.0076794400811195
P46781	P33121	0.0076794400811195
Q6PKG0	Q6P1M0	0.0076794400811195
Q8IY26	P18124	0.0076794400811195
Q6PKG0	P38435	0.0076794400811195
P46781	Q8IY26	0.0076794400811195
P38435	P67809	0.0076794400811195
Q8TBR7	P47914	0.0076794400811195
Q9UBK8	Q9BX63	0.007679434493184
Q9H000	P98175	0.0076794303022325
Q6ZRP7	P26599	0.0076794261112809
Q96IJ6	Q99805	0.0076794237829744
P00918	P20783	0.0076794223859906
Q9UJU6	Q17RY0	0.0076794186607003
Q14254	P50453	0.00767941493541
P27695	F5GYL9	0.00767941493541
Q15056	Q9Y2M0	0.007679411675781
Q4VC05	P11310	0.007679411675781
Q15021	Q9HD20	0.007679411675781
Q15437	Q00059	0.0076794088818132
P33991	Q5T6S3	0.0076794074848294
Q9Y520	Q9Y2X9	0.0076794042252004
P08397	P31939	0.0076794009655714
O60291	Q9Y3C1	0.0076793977059423
O15226	Q9C0C7	0.0076793977059423
Q9UHD9	Q13595	0.0076793977059423
Q9HD20	Q6ZVX7	0.0076793977059423
P07947	Q92552	0.0076793977059423
P07947	P82650	0.0076793977059423
P00390	Q6UB35	0.0076793967746198
Q69YQ0	Q9UMX0	0.0076793963089585
P00403	P55899	0.0076793921180069
P22732	P48444	0.0076793883927166
P49750	P50542	0.0076793865300714
P17029	P07108	0.0076793837361037
P13693	Q9H223	0.007679380942136
Q14247	Q9UIG5	0.0076793762855231
Q9P2W9	Q7Z736	0.0076793753542006
Q14152	Q8N612	0.0076793739572167
Q9NRA8	Q9UBC2	0.0076793716289103
P51571	Q9BV10	0.0076793660409748
Q5UIP0	Q96T51	0.0076793660409748
Q8WW12	Q7Z6K5	0.0076793660409748
O95263	ENSG00000141720	0.0076793637126684
P13995	Q9NS25	0.0076793543994426
O00744	P12814	0.0076793530024588
146923	Q8NDZ4	0.0076793516054749
P62834	P67936	0.0076793450862169
Q9BRX2	P07686	0.0076793446205556
Q86T03	Q96FQ6	0.0076793446205556
O43505	Q03252	0.0076793432235717
O00505	P31151	0.0076793385669589
P13797	Q9HDC9	0.007679337169975
P22061	Q9Y2V7	0.0076793367043137
Q8NHQ9	O43913	0.0076793362386524
O43660	Q86Y91	0.0076793362386524
Q92766	Q9BW19	0.0076793362386524
P29353	Q9C0D5	0.0076793362386524
P22105	Q96T58	0.0076793353073298
Q3LXA3	Q8NI36	0.0076793301850557
Q9Y6M5	Q6NUS6	0.0076793297193944
Q9GZM5	P51572	0.0076793297193944
Q9H2V7	Q9NY47	0.0076793278567492
Q9H9B4	Q9UQ49	0.0076793278567492
P26358	Q13509	0.0076793236657977
O94842	Q9UBP0	0.0076793232001364
Q13733	Q9NXW2	0.0076793227344751
O75794	P09958	0.0076793227344751
Q14566	Q7L2H7	0.0076793208718299
P27694	O15446	0.0076793204061686
Q96CU9	P08754	0.0076793152838945
Q9HA64	Q01813	0.0076793138869106
O96000	Q5SRE5	0.0076793120242655
P14174	Q969X5	0.0076793120242655
Q12792	O95453	0.0076793110929429
Q15645	Q8WXX7	0.0076792952604591
Q9H857	Q86Y07	0.0076792822219431
Q9H857	Q9UKM7	0.0076792822219431
P20042	O43822	0.0076792738400399
Q07021	P55273	0.0076792710460722
P09012	Q9Y376	0.0076792710460722
P82930	Q9NRL2	0.0076792696490883
Q8IYH5	Q7KZ85	0.0076792673207819
O00743	Q6PFW1	0.0076792663894593
P33991	Q16637	0.0076792640611529
Q9BPX6	Q8TC07	0.0076792621985077
Q9UJT2	Q13347	0.0076792566105723
Q13347	Q9Y2S2	0.0076792566105723
Q96NX9	P13861	0.0076792566105723
Q53H80	Q96AY3	0.0076792566105723
O75293	Q13347	0.0076792566105723
P31930	O43173	0.0076792566105723
P31930	Q9UBY8	0.0076792566105723
Q9Y275	Q96AY3	0.0076792566105723
Q9BXF9	Q16543	0.0076792566105723
Q9Y6J9	P13861	0.0076792566105723
P47870	Q16543	0.0076792566105723
Q5VTY9	Q16543	0.0076792566105723
Q147U7	Q96AY3	0.0076792566105723
Q9NYL5	Q96AY3	0.0076792566105723
Q96AY3	Q7Z398	0.0076792566105723
Q8WWV3	Q96AY3	0.0076792566105723
Q7Z7J7	Q96AY3	0.0076792566105723
Q8IYX4	Q96AY3	0.0076792566105723
Q9GZX3	Q13347	0.0076792566105723
P01374	Q96AY3	0.0076792566105723
Q5VW00	Q13347	0.0076792566105723
P08173	Q13347	0.0076792566105723
Q5T1Q4	Q13347	0.0076792566105723
P09917	P13861	0.0076792566105723
Q96KE9	Q96AY3	0.0076792566105723
O95561	Q96AY3	0.0076792566105723
Q7LC44	Q96AY3	0.0076792566105723
P48443	Q96AY3	0.0076792566105723
P13861	P04070	0.0076792566105723
Q9BV87	P13861	0.0076792566105723
Q49A26	Q96AY3	0.0076792566105723
Q8N4N8	P13861	0.0076792566105723
Q96A70	Q13347	0.0076792566105723
P31930	Q8TDX6	0.0076792566105723
P31930	Q6ZMP0	0.0076792566105723
Q13347	Q8NG41	0.0076792566105723
P31930	Q8NCC5	0.0076792566105723
P82930	Q96AY3	0.0076792566105723
P31930	Q9UNW1	0.0076792566105723
Q03692	P13995	0.0076792566105723
P13995	P20853	0.0076792566105723
O75437	P13995	0.0076792566105723
Q8WYP3	P13995	0.0076792566105723
O95707	Q96AY3	0.0076792566105723
P22830	Q9NXS2	0.0076792454347014
Q7Z2K8	P12236	0.0076792421750724
Q8IWC1	P14625	0.0076792421750724
Q08380	Q7Z2X7	0.0076792403124272
Q7Z739	P61225	0.0076792365871369
Q9BS26	O95059	0.0076792170293629
P14866	P05165	0.0076792160980403
P12956	Q8NBF2	0.0076792147010564
P24752	Q9ULF5	0.0076791946776211
Q12996	Q96IZ6	0.0076791946776211
O43172	Q8IX07	0.0076791946776211
Q3YBR2	Q96EY1	0.0076791932806372
P56277	O75131	0.0076791932806372
Q9H4A4	Q04446	0.0076791923493146
Q9BPW8	Q3KQU3	0.0076791788451373
Q9BYD1	P35250	0.0076791779138147
Q01105	Q9H8H2	0.0076791760511696
O75882	P53621	0.0076791713945567
O75381	P84077	0.0076791699975728
Q96A49	Q9BY89	0.0076791662722826
O75351	Q9Y2I1	0.0076791658066213
Q01085	O75487	0.0076791616156697
O75940	O75695	0.0076791616156697
P26368	P04090	0.0076791606843471
P05141	Q9UM22	0.0076791583560407
P31327	P23458	0.0076791578903794
Q13895	Q15004	0.0076791513711214
Q9GZT8	O00178	0.0076791513711214
Q8N8J7	O95394	0.0076791513711214
P35625	P62244	0.0076791509054601
Q9NWV4	Q9NZR1	0.007679144386202
Q8WV92	P29508	0.0076791429892182
Q02539	P38646	0.0076791383326053
P50990	Q9BPU9	0.0076791383326053
P30626	P47813	0.0076791364699602
P60953	P50851	0.0076791350729763
P46934	P35241	0.0076791350729763
Q9H3P7	O95197	0.0076791304163634
P68133	Q9Y266	0.0076791234314441
P36542	Q9UIR0	0.0076791169121861
Q9H074	O75947	0.0076791034080088
P84095	P62937	0.0076790936291217
Q6Y288	P22314	0.0076790913008153
P43490	Q9NTJ4	0.0076790829189121
Q66LE6	O60341	0.0076790819875895
Q86UE6	O00255	0.0076790815219283
Q8N0U8	P68036	0.0076790750026702
Q92504	Q96AY4	0.0076790726743638
O15371	Q96BM9	0.0076790712773799
P04083	Q14651	0.0076790712773799
P14868	P47755	0.0076790694147348
Q3LXA3	Q92620	0.0076790680177509
Q9Y5A9	Q96DV4	0.0076790587045252
Q92979	O75964	0.0076790559105575
P17655	Q9BV73	0.0076790559105575
Q92979	P53992	0.0076790559105575
Q92979	Q9UHA4	0.0076790559105575
Q86VI3	Q16543	0.0076790545135736
P48506	P35658	0.0076790517196059
O60506	Q9H4L7	0.007679050322622
P50395	P06493	0.0076790442690253
Q9H446	Q15691	0.0076790428720414
Q15758	P98187	0.0076790424063801
Q14515	Q15436	0.0076790424063801
Q96RT8	O00469	0.0076790396124124
P46089	Q13838	0.0076790377497673
O00165	Q8N6K0	0.0076790377497673
P01222	Q9Y2X3	0.0076790377497673
P42677	Q8WWC4	0.007679037284106
P63241	Q9NZM3	0.0076790344901382
O95620	Q9HCC0	0.0076790279708802
P56192	O15484	0.0076790279708802
Q9HCC0	Q53RD9	0.0076790279708802
Q9HCC0	P19447	0.0076790279708802
Q9BSQ5	P56192	0.0076790279708802
P56192	O96009	0.0076790279708802
Q9HCC0	Q8TDQ0	0.0076790279708802
P52758	Q96DB5	0.0076790242455899
Q8TBB6	Q15029	0.0076790228486061
Q96MH6	Q9UBQ7	0.0076790158636868
Q9Y426	P13995	0.0076790153980255
Q7Z4H7	Q5VTL8	0.0076790060847997
P05387	Q6IQ23	0.0076790056191384
Q13325	Q8WY22	0.0076790056191384
P61204	Q96DA6	0.0076790056191384
Q9Y2A7	P63167	0.0076789981685578
Q13217	Q3ZCQ8	0.0076789883896708
O00115	A6NKF2	0.0076789869926869
P63096	P31947	0.0076789828017354
P12956	Q96BP3	0.0076789814047515
Q9Y2T3	O15504	0.0076789790764451
O15260	P07900	0.0076789786107838
P48730	P63010	0.0076789683662354
Q9UN71	Q9Y3Z3	0.0076789646409451
Q14574	P67775	0.0076789641752839
P62834	Q9Y4Z0	0.0076789567247033
Q06830	Q86UW6	0.0076789557933807
Q8WXD2	O75131	0.0076789488084614
Q9H9A6	P78347	0.0076789464801549
Q04721	P49207	0.0076789339073002
P84098	Q96PV7	0.0076789306476712
P22061	Q9BXS9	0.0076789259910583
O60506	Q9NZL4	0.007678925525397
Q92769	Q4G0J3	0.007678925525397
Q08211	P80723	0.0076789236627519
Q15365	P82650	0.0076789176091551
P08579	Q9Y6G3	0.0076789120212197
P30084	Q9UKB1	0.0076789013110101
Q96DA0	Q8N0T1	0.0076789013110101
Q99720	O75581	0.0076789013110101
O60664	P39687	0.0076789003796875
Q9H040	Q9NUQ8	0.0076788980513811
Q86WV1	Q8IWF2	0.0076788957230746
Q9UK85	Q9H3U1	0.0076788957230746
Q9ULJ1	P28482	0.0076788957230746
Q9H3U1	Q9BXI2	0.0076788957230746
Q96QB1	O00425	0.0076788957230746
P78334	Q9H3U1	0.0076788957230746
P08590	Q9H3U1	0.0076788957230746
Q6FHJ7	Q8IWF2	0.0076788957230746
P55345	O00425	0.0076788957230746
Q92185	Q8IWF2	0.0076788957230746
P05543	O00425	0.0076788957230746
Q9UQK1	Q9H3U1	0.0076788957230746
Q96EG1	O00425	0.0076788957230746
P59665	O00425	0.0076788957230746
O95221	Q9H3U1	0.0076788957230746
P60900	P84243	0.0076788952574133
Q9GZS3	Q9P2R3	0.0076788887381553
P30153	Q96AG4	0.0076788836158812
Q86Y33	Q9UBU9	0.0076788826845586
P31949	P27797	0.0076788822188973
Q13595	O75170	0.0076788808219134
Q9H668	Q05707	0.0076788747683167
Q92747	Q13614	0.0076788747683167
P22830	Q8WXW3	0.0076788747683167
O43813	Q99583	0.0076788747683167
Q9H3Z4	O75431	0.0076788747683167
Q9C005	P29622	0.0076788747683167
Q92785	Q9Y6J0	0.0076788747683167
Q76I76	Q9Y4X4	0.0076788747683167
Q06203	7682	0.0076788747683167
O00115	P14859	0.0076788747683167
Q9Y6K9	P19784	0.0076788747683167
55747	O43847	0.0076788747683167
Q9NRB3	O60337	0.0076788747683167
O00471	84919	0.0076788747683167
Q92989	Q9H8T0	0.0076788747683167
Q96EZ8	O00303	0.0076788747683167
Q15772	P02786	0.0076788747683167
P11172	Q9HBZ2	0.0076788747683167
Q16850	Q9Y5W8	0.0076788747683167
O00115	O95685	0.0076788747683167
P00450	P30040	0.0076788747683167
P35813	P49005	0.0076788747683167
O60739	P52747	0.0076788747683167
P04818	Q9C073	0.0076788747683167
Q96C92	Q9H6E4	0.0076788747683167
Q02386	P62750	0.0076788747683167
Q8TCX1	Q9H2P0	0.0076788747683167
Q9H0I2	P23588	0.0076788747683167
Q9Y4X4	Q86Y39	0.0076788747683167
Q15041	Q96ER3	0.0076788747683167
Q9NW07	Q14CZ7	0.0076788747683167
Q8N371	P42694	0.0076788747683167
Q9H5K3	P39748	0.0076788747683167
Q9Y287	Q9H4M3	0.0076788747683167
Q5VUJ9	Q9BQE3	0.0076788747683167
P35916	Q969X6	0.0076788747683167
P38435	Q9Y5G0	0.0076788747683167
Q15911	P13747	0.0076788747683167
Q8NHG8	Q3MHD2	0.0076788747683167
O00748	Q86Y39	0.0076788747683167
Q96IF1	Q71RC2	0.0076788747683167
Q86UP3	P16278	0.0076788747683167
Q9NRK6	O75438	0.0076788747683167
P43307	Q6P4F7	0.0076788747683167
Q9NNW5	O75564	0.0076788747683167
Q15796	P61962	0.0076788747683167
E9PLD3	Q14691	0.0076788747683167
O14776	Q5T0F9	0.0076788747683167
Q8WVD3	O95453	0.0076788747683167
Q9H5N1	P52948	0.0076788747683167
P42356	Q4ZG55	0.0076788747683167
Q9H270	P68400	0.0076788747683167
Q9UFF9	P54760	0.0076788747683167
Q9UBM7	Q9Y6U7	0.0076788747683167
P50416	Q9ULT6	0.0076788747683167
Q96IW7	O75190	0.0076788747683167
P09228	P33908	0.0076788747683167
O95258	P62273	0.0076788747683167
Q8WUA8	P83111	0.0076788747683167
Q969M1	P11177	0.0076788747683167
Q71U36	O75564	0.0076788747683167
Q8NBR0	O75477	0.0076788747683167
O00268	P01037	0.0076788747683167
Q96JJ3	O43847	0.0076788747683167
O14628	Q05193	0.0076788747683167
Q15050	Q9P0W2	0.0076788747683167
Q9Y487	Q9UHV7	0.0076788747683167
P07237	Q9NT99	0.0076788747683167
P14868	Q4ZG55	0.0076788747683167
Q9NYL9	Q14586	0.0076788747683167
Q9Y3I1	Q9NYZ3	0.0076788747683167
Q15599	P78330	0.0076788747683167
P61962	Q92800	0.0076788747683167
Q9P0W2	Q14137	0.0076788747683167
Q8IWA5	Q13283	0.0076788747683167
O15534	P29144	0.0076788747683167
O60716	Q9NP90	0.0076788747683167
Q6UW56	O75190	0.0076788747683167
Q96HE9	O95400	0.0076788747683167
A6NHL2	Q15772	0.0076788747683167
Q5TH74	P68036	0.0076788747683167
Q8IWA5	Q14240	0.0076788747683167
Q5TAQ9	Q14149	0.0076788747683167
Q15629	Q9HAC8	0.0076788747683167
Q08380	Q9NQS7	0.0076788747683167
Q9Y4L1	Q330K2	0.0076788747683167
Q9Y487	Q93074	0.0076788747683167
Q96GP6	O75915	0.0076788747683167
Q9UBC3	P62081	0.0076788747683167
O95273	Q8N1G4	0.0076788747683167
Q9BQB6	P62306	0.0076788747683167
P10586	Q96BR6	0.0076788747683167
P06756	Q6P4F7	0.0076788747683167
P34896	Q15036	0.0076788747683167
O60716	Q9BVK8	0.0076788747683167
P17405	Q8TB96	0.0076788747683167
P49795	P33316	0.0076788747683167
Q9ULJ8	P15531	0.0076788747683167
P62888	Q9Y4C4	0.0076788747683167
Q9Y587	Q13126	0.0076788747683167
Q9UNF1	Q6PI47	0.0076788747683167
Q9NRL2	Q9H6E4	0.0076788747683167
O43813	3311	0.0076788747683167
Q15637	Q3KNV8	0.0076788747683167
O75061	Q9UQ80	0.0076788747683167
Q9Y3E0	P35222	0.0076788747683167
P06899	A8K8P3	0.0076788747683167
Q92466	Q07157	0.0076788747683167
Q9BVG4	Q9UPM8	0.0076788747683167
O95685	O15144	0.0076788747683167
O00273	O15116	0.0076788747683167
Q8WUF8	P07099	0.0076788747683167
Q9BU61	Q9UBC3	0.0076788747683167
Q8N9R8	Q16850	0.0076788747683167
Q8N3J9	O15144	0.0076788747683167
Q8WTW4	P55769	0.0076788747683167
Q9Y262	Q6PEV8	0.0076788747683167
Q99767	Q71RC2	0.0076788747683167
P34896	Q9H944	0.0076788747683167
P07197	Q9UJ70	0.0076788747683167
Q09019	Q9P253	0.0076788747683167
Q9UL45	Q08257	0.0076788747683167
Q05048	P15884	0.0076788747683167
Q96NT0	Q15120	0.0076788747683167
Q96PK6	P29803	0.0076788747683167
Q92747	Q9P2P6	0.0076788747683167
P60763	Q8TBA6	0.0076788747683167
O15120	Q8IU85	0.0076788747683167
Q8N4T8	O43189	0.0076788747683167
Q15836	O75438	0.0076788747683167
Q9NQ11	P13796	0.0076788747683167
P22891	O43813	0.0076788747683167
Q92843	Q9UBU9	0.0076788747683167
Q96F81	O15269	0.0076788747683167
Q01973	O95816	0.0076788747683167
P12004	Q93075	0.0076788747683167
Q66K74	P50443	0.0076788747683167
Q16531	Q7Z695	0.0076788747683167
Q8N5M1	P62820	0.0076788747683167
P26045	P0C0S8	0.0076788747683167
O75346	P17844	0.0076788747683167
O00233	Q9H461	0.0076788747683167
Q13835	Q96QE3	0.0076788747683167
Q14679	Q16637	0.0076788747683167
Q5SRH9	Q14240	0.0076788747683167
Q92630	Q99519	0.0076788747683167
Q9UBM7	Q9HAC8	0.0076788747683167
P61962	Q9NVQ4	0.0076788747683167
O95402	P60903	0.0076788747683167
P29323	Q13838	0.0076788747683167
Q8NE00	3136	0.0076788747683167
P0DMV2	Q86Y39	0.0076788747683167
Q96GQ7	Q9NPJ8	0.0076788747683167
Q9BSY4	Q86Y39	0.0076788747683167
Q13617	Q8WXE1	0.0076788747683167
Q86Y37	Q01813	0.0076788747683167
Q643R3	Q15772	0.0076788747683167
O75528	P15153	0.0076788747683167
Q8WYB5	P63096	0.0076788747683167
Q06203	Q9UPM8	0.0076788747683167
Q9Y5G1	Q08257	0.0076788747683167
O75608	Q4G0N4	0.0076788747683167
O95273	Q08257	0.0076788747683167
P62380	Q08554	0.0076788747683167
P46778	Q9Y4D2	0.0076788747683167
Q9UGY1	Q16875	0.0076788747683167
Q9Y6M4	Q6ZWJ1	0.0076788747683167
Q96B36	P31948	0.0076788747683167
Q16629	O95741	0.0076788747683167
Q92551	P35222	0.0076788747683167
7682	P50502	0.0076788747683167
Q9UJS0	Q14693	0.0076788747683167
Q15172	P61803	0.0076788747683167
Q9Y6M4	Q8IWU5	0.0076788747683167
O95801	O75608	0.0076788747683167
Q9Y487	Q15528	0.0076788747683167
Q0D2I5	Q9UH99	0.0076788747683167
Q9H0U9	Q9BWN1	0.0076788747683167
Q8NCH0	Q96HU1	0.0076788747683167
P19878	P63096	0.0076788747683167
Q969Y2	Q9UNW1	0.0076788747683167
Q8N4J0	Q7Z2K6	0.0076788747683167
Q9UHL3	P63096	0.0076788747683167
Q8WUA4	Q5ST30	0.0076788747683167
Q86Y39	Q9BZ71	0.0076788747683167
P56385	P15170	0.0076788747683167
Q9NX24	P54198	0.0076788747683167
Q9BW66	Q8N1F8	0.0076788747683167
P23378	O75581	0.0076788747683167
Q9NP97	O75145	0.0076788747683167
O75064	Q6ZVM7	0.0076788747683167
Q96B36	P54920	0.0076788747683167
P01911	Q86V87	0.0076788747683167
P63096	P49917	0.0076788747683167
Q5VUD6	Q86V87	0.0076788747683167
Q8IX29	P83111	0.0076788747683167
P69849	Q14542	0.0076788747683167
Q709F0	Q8WUH2	0.0076788747683167
Q71RC2	P56817	0.0076788747683167
Q99460	Q8TER5	0.0076788747683167
3136	Q9H6D3	0.0076788747683167
Q9Y5G2	Q5XKP0	0.0076788747683167
O15118	P15170	0.0076788747683167
Q66K74	Q96DA6	0.0076788747683167
P63096	P51606	0.0076788747683167
Q92820	Q8WWX9	0.0076788747683167
3136	P49116	0.0076788747683167
P16278	Q93073	0.0076788747683167
O43164	Q96H20	0.0076788747683167
O15503	Q86Y39	0.0076788747683167
Q96RQ1	P09958	0.0076788747683167
P14854	Q9BZK7	0.0076788747683167
Q7Z7L7	Q06546	0.0076788747683167
O75477	Q8TCT8	0.0076788747683167
P13611	Q96ER3	0.0076788747683167
Q9NU19	P61769	0.0076788747683167
Q9HAU8	Q9NX58	0.0076788747683167
Q56A73	Q16629	0.0076788747683167
P30519	Q96JQ0	0.0076788747683167
Q96L46	Q16352	0.0076788747683167
Q9H765	Q08257	0.0076788747683167
Q5TH74	Q86Y39	0.0076788747683167
P23378	Q92673	0.0076788747683167
Q86UL3	Q6NUK4	0.0076788747683167
Q9H2G4	P09601	0.0076788747683167
Q9UNW1	Q9BQP7	0.0076788747683167
Q8N2S1	Q5VYS8	0.0076788747683167
P38435	Q8IUI8	0.0076788747683167
P09651	Q99549	0.0076788747683167
Q15040	Q6ZVM7	0.0076788747683167
O43709	P30291	0.0076788747683167
Q5T5M9	Q71RC2	0.0076788747683167
P48507	P38571	0.0076788747683167
P21266	Q8N5B7	0.0076788747683167
P17302	P49585	0.0076788747683167
Q16594	P55789	0.0076788747683167
Q15139	P13498	0.0076788747683167
Q9Y6M4	P36954	0.0076788747683167
O60716	Q05D32	0.0076788747683167
Q96E29	O14972	0.0076788747683167
Q4ZIN3	O60447	0.0076788747683167
Q9BYP7	P62995	0.0076788747683167
Q9Y487	O75586	0.0076788747683167
Q9HA65	O43847	0.0076788747683167
Q9BVC4	Q9UPZ3	0.0076788747683167
Q6PIJ6	P52815	0.0076788747683167
Q86XR8	P15151	0.0076788747683167
O75629	Q99471	0.0076788747683167
Q9NQ34	P10619	0.0076788747683167
Q68DK2	Q9Y287	0.0076788747683167
Q9NQ66	Q08257	0.0076788747683167
Q15629	Q9Y662	0.0076788747683167
P14868	Q5R3I4	0.0076788747683167
Q9BTE3	Q92824	0.0076788747683167
3136	Q9UBC3	0.0076788747683167
O15144	Q9BYM8	0.0076788747683167
O95340	P83876	0.0076788747683167
Q9NZR1	O14972	0.0076788747683167
P07108	O00622	0.0076788747683167
O94923	O95197	0.0076788747683167
P52732	O75460	0.0076788747683167
Q16875	P49711	0.0076788747683167
Q68DK2	Q5T9L3	0.0076788747683167
Q15629	Q8N157	0.0076788747683167
P61026	Q9P2E7	0.0076788747683167
Q9Y2B0	O95551	0.0076788747683167
P26885	Q9UNF0	0.0076788747683167
O00115	Q92796	0.0076788747683167
Q96FV9	Q99697	0.0076788747683167
Q13487	P31483	0.0076788747683167
Q6P5X5	O14776	0.0076788747683167
P19622	Q14240	0.0076788747683167
Q8IZY2	Q53R41	0.0076788747683167
Q9UBM7	Q9BSY4	0.0076788747683167
7682	Q13885	0.0076788747683167
Q9UQ13	P62917	0.0076788747683167
Q15758	Q9Y662	0.0076788747683167
O43837	Q9UL42	0.0076788747683167
Q969E8	Q04837	0.0076788747683167
O60716	P0C7T5	0.0076788747683167
Q9NNW5	Q3MIS6	0.0076788747683167
Q9NPE2	Q14207	0.0076788747683167
Q9H7B2	Q16875	0.0076788747683167
Q8TF32	O75934	0.0076788747683167
Q6NUN9	Q9NP92	0.0076788747683167
Q9BXI6	P17844	0.0076788747683167
P54577	Q93015	0.0076788747683167
O95235	Q9BYT8	0.0076788747683167
Q68DK2	O94766	0.0076788747683167
Q8N4F0	P30050	0.0076788747683167
Q15629	P41732	0.0076788747683167
O00233	O60447	0.0076788747683167
Q93008	P47972	0.0076788747683167
P55011	Q5TC63	0.0076788747683167
Q9UGV2	Q7Z6M1	0.0076788747683167
P01111	Q9H082	0.0076788747683167
P26045	Q15155	0.0076788747683167
O15120	Q6ZMZ0	0.0076788747683167
Q6NSJ0	O15397	0.0076788747683167
Q8N163	Q8WYB5	0.0076788747683167
Q15758	Q96K21	0.0076788747683167
Q9UKR5	P46459	0.0076788747683167
Q7Z2W4	Q16875	0.0076788747683167
O00233	Q4ZG55	0.0076788747683167
Q9H3H5	O43813	0.0076788747683167
P11055	Q15287	0.0076788747683167
O14734	Q330K2	0.0076788747683167
O96020	P53999	0.0076788747683167
P29323	Q8WVC6	0.0076788747683167
O14734	O75564	0.0076788747683167
Q9UBC3	Q9UBU9	0.0076788747683167
Q13835	A6ND36	0.0076788747683167
Q8TF32	Q15287	0.0076788747683167
P36954	Q9BZM4	0.0076788747683167
O00330	Q07617	0.0076788747683167
O60739	Q9NPB0	0.0076788747683167
O15397	Q9UPZ3	0.0076788747683167
Q14149	Q9NX63	0.0076788747683167
Q96IW7	O14734	0.0076788747683167
Q96IW7	O43251	0.0076788747683167
Q99615	Q01973	0.0076788747683167
Q9C0C9	Q9P0W2	0.0076788747683167
Q04637	Q9H1D9	0.0076788747683167
O60507	O75915	0.0076788747683167
Q9UJS0	Q96HZ4	0.0076788747683167
Q9BYP7	P25398	0.0076788747683167
O43291	Q6NVH7	0.0076788747683167
O95837	P68036	0.0076788747683167
O15503	Q9H936	0.0076788747683167
Q9H0A0	Q7Z628	0.0076788747683167
Q9UKR5	Q86Y39	0.0076788747683167
O15439	P19784	0.0076788747683167
Q13835	Q8N5S9	0.0076788747683167
O43493	Q9UHD9	0.0076788747683167
O00442	P54764	0.0076788747683167
Q6ZQY3	O15269	0.0076788747683167
P85037	Q9UL42	0.0076788747683167
Q9Y2B0	Q9UPQ7	0.0076788747683167
O15120	Q8N2Q7	0.0076788747683167
Q9H582	Q9BRL6	0.0076788747683167
Q9H078	Q14149	0.0076788747683167
Q15629	Q15040	0.0076788747683167
O15431	Q14146	0.0076788747683167
P54762	Q3ZCM7	0.0076788747683167
Q71SY5	O00411	0.0076788747683167
P45877	Q53EV4	0.0076788747683167
C9JHY2	O95861	0.0076788747683167
Q86XR8	Q92604	0.0076788747683167
O43257	O75348	0.0076788747683167
Q9UKR5	Q01813	0.0076788747683167
Q08499	Q9GZT8	0.0076788747683167
Q13487	Q13895	0.0076788747683167
Q13610	O75427	0.0076788747683167
P09486	P52298	0.0076788747683167
O75190	Q15911	0.0076788747683167
P10606	Q330K2	0.0076788747683167
Q8IZY2	P10589	0.0076788747683167
Q86V87	Q16585	0.0076788747683167
P10606	P43626	0.0076788747683167
O60716	Q9P2P6	0.0076788747683167
O75190	Q14542	0.0076788747683167
Q9UBM7	Q9Y283	0.0076788747683167
Q5JRX3	Q8WUX2	0.0076788747683167
Q96HJ9	P61026	0.0076788747683167
O75844	O95182	0.0076788747683167
Q9H1K1	Q9H6E4	0.0076788747683167
Q9Y4X4	P63096	0.0076788747683167
Q9UMR5	O95248	0.0076788747683167
Q9UHQ1	P31948	0.0076788747683167
O43291	Q96HP4	0.0076788747683167
P46781	P29803	0.0076788747683167
Q5VT97	P30040	0.0076788747683167
Q9NVR7	O00541	0.0076788747683167
Q6UXI9	P07108	0.0076788747683167
Q9BRT3	Q08211	0.0076788747683167
Q9UEE9	Q969H8	0.0076788747683167
Q9UBI1	Q63HN8	0.0076788747683167
Q9UJZ1	Q9Y4X4	0.0076788747683167
Q9UBM7	Q9Y662	0.0076788747683167
P26045	Q8NBS9	0.0076788747683167
Q99575	Q8WV22	0.0076788747683167
O43542	Q13596	0.0076788747683167
Q13432	P33240	0.0076788747683167
Q9UQ53	Q15006	0.0076788747683167
Q05048	O00507	0.0076788747683167
Q9Y448	O00411	0.0076788747683167
O43813	P11801	0.0076788747683167
Q9UBL3	Q16799	0.0076788747683167
Q9Y3S1	P16278	0.0076788747683167
P47897	Q4ZG55	0.0076788747683167
Q53HL2	P83876	0.0076788747683167
O15067	O75564	0.0076788747683167
Q15758	Q9UKR5	0.0076788747683167
O14939	Q92187	0.0076788747683167
Q8IWA5	P52298	0.0076788747683167
Q12815	P38571	0.0076788747683167
Q8IU85	P55769	0.0076788747683167
Q8N3L3	Q08257	0.0076788747683167
Q7Z7L7	Q15139	0.0076788747683167
Q86VM9	Q9P0W2	0.0076788747683167
O60716	Q9BU70	0.0076788747683167
P78310	A8MT79	0.0076788747683167
P00167	Q9BY42	0.0076788747683167
A6NHX0	P46459	0.0076788747683167
O75844	Q8IWT6	0.0076788747683167
Q9UBU6	P47972	0.0076788747683167
Q15404	Q14118	0.0076788747683167
O75683	Q16875	0.0076788747683167
Q15139	P30086	0.0076788747683167
P13674	Q9Y4H2	0.0076788747683167
Q9BTT4	Q9Y487	0.0076788747683167
Q15435	Q15047	0.0076788747683167
Q9UI43	O95197	0.0076788747683167
Q8IYB5	Q92747	0.0076788747683167
Q8N4F0	Q9NZI8	0.0076788747683167
Q15004	Q99996	0.0076788747683167
Q9UH99	Q8N1G0	0.0076788747683167
Q9P2R7	Q14542	0.0076788747683167
O75964	Q75V66	0.0076788747683167
Q12986	Q9HC21	0.0076788747683167
Q9UNF1	O95164	0.0076788747683167
P54756	P86790	0.0076788747683167
Q92747	A8MT79	0.0076788747683167
P40938	P47972	0.0076788747683167
P61769	P47972	0.0076788747683167
Q9P0J7	P47972	0.0076788747683167
P04080	P57768	0.0076788747683167
Q5T2R2	P60903	0.0076788747683167
P48594	Q5T2R2	0.0076788747683167
O75528	Q12834	0.0076788747683167
Q8N6T3	P61803	0.0076788747683167
P67870	Q9H270	0.0076788747683167
O15397	Q8N5Z5	0.0076788747683167
Q8TB37	Q07617	0.0076788747683167
P09104	O95476	0.0076788747683167
Q9NS93	O43813	0.0076788747683167
Q9Y6M1	Q8N4F0	0.0076788747683167
O95837	Q16643	0.0076788747683167
O00115	Q9BV86	0.0076788747683167
Q13387	O43237	0.0076788747683167
P35606	O75438	0.0076788747683167
Q9Y573	Q9UII2	0.0076788747683167
Q9ULP9	P60228	0.0076788747683167
Q9Y5Q9	P47972	0.0076788747683167
O14734	Q6UXI9	0.0076788747683167
O60716	Q9NRA2	0.0076788747683167
Q96LL9	Q15154	0.0076788747683167
Q93100	O43847	0.0076788747683167
Q13772	Q71RC2	0.0076788747683167
Q13242	Q99697	0.0076788747683167
P05204	Q9NYH9	0.0076788747683167
Q2VPB7	Q96F44	0.0076788747683167
Q9UNM6	Q9ULK0	0.0076788747683167
Q9H3H9	P62280	0.0076788747683167
Q86XR8	Q9BX68	0.0076788747683167
Q9UNL4	P63096	0.0076788747683167
Q16842	P10599	0.0076788747683167
Q9BXF3	O43813	0.0076788747683167
Q9Y6X8	Q9UKM7	0.0076788747683167
O00411	Q5VUJ6	0.0076788747683167
O75608	Q96EK5	0.0076788747683167
P00750	A6NKT7	0.0076788747683167
Q9Y487	O75438	0.0076788747683167
O60739	P01909	0.0076788747683167
Q7LFX5	O43813	0.0076788747683167
Q14494	Q13283	0.0076788747683167
P20061	P30050	0.0076788747683167
Q9Y4X4	Q6ZVM7	0.0076788747683167
Q86UT6	Q08499	0.0076788747683167
P55010	Q8N6Q8	0.0076788747683167
Q6PIJ6	P07099	0.0076788747683167
O95390	O15360	0.0076788747683167
O75431	Q9ULT6	0.0076788747683167
O60716	Q96HA4	0.0076788747683167
Q6PI26	O75934	0.0076788747683167
P17405	Q8NCE0	0.0076788747683167
Q96IY1	O15144	0.0076788747683167
Q96IW7	P48651	0.0076788747683167
O75787	Q6PI47	0.0076788747683167
Q5VIR6	Q9HAS0	0.0076788747683167
Q86WA8	Q8TAD4	0.0076788747683167
Q9H6D3	P61421	0.0076788747683167
O60930	Q9NYK5	0.0076788747683167
O95817	Q8NCC3	0.0076788747683167
Q9Y5G6	Q8NEW0	0.0076788747683167
Q16718	Q8N5C7	0.0076788747683167
P55268	A6NDU8	0.0076788747683167
Q13405	O60930	0.0076788747683167
Q5T0F9	Q9GZT3	0.0076788747683167
P27105	Q5VWQ8	0.0076788747683167
Q96CP7	Q9NX00	0.0076788747683167
Q6UVY6	Q9P086	0.0076788747683167
O95299	Q9H4M3	0.0076788747683167
Q9BXW7	Q96PX1	0.0076788747683167
Q86YW9	P60903	0.0076788747683167
Q9ULD0	Q9GZT8	0.0076788747683167
Q9UJC3	Q5NDL2	0.0076788747683167
Q9H9Y4	Q6PK18	0.0076788747683167
Q9Y2H6	Q01484	0.0076788747683167
P45954	Q53ET0	0.0076788747683167
Q96DX4	Q9NYH9	0.0076788747683167
Q5JTZ9	Q9UF11	0.0076788747683167
Q9P258	O95837	0.0076788747683167
Q9BVC5	Q8IWV7	0.0076788747683167
Q9HCM4	Q9BV86	0.0076788747683167
Q5T5M9	O75027	0.0076788747683167
P10586	Q9Y5W8	0.0076788747683167
O75127	P09110	0.0076788747683167
P46781	Q96NA8	0.0076788747683167
Q9NY61	Q8WYA0	0.0076788747683167
P30291	P61923	0.0076788747683167
Q8NFG4	Q12789	0.0076788747683167
A4D1U4	Q8IWB9	0.0076788747683167
Q15029	Q9P2Q2	0.0076788747683167
Q7L8L6	Q6NUK4	0.0076788747683167
O00743	Q96BR1	0.0076788747683167
Q66K74	O00268	0.0076788747683167
Q14CB8	Q9H0S4	0.0076788747683167
P56937	O14965	0.0076788747683167
Q8TAP6	Q9GZL7	0.0076788747683167
Q15836	Q9Y5Y5	0.0076788747683167
P11172	Q9Y6X8	0.0076788747683167
Q53G59	Q92794	0.0076788747683167
O75127	Q96JB3	0.0076788747683167
Q13099	Q9UGY1	0.0076788747683167
Q9BV94	Q8WXE1	0.0076788747683167
Q8N720	Q7Z736	0.0076788747683167
O95292	Q9Y4B4	0.0076788747683167
Q15796	Q9NU22	0.0076788747683167
Q9UBW8	O14628	0.0076788747683167
Q9UFP1	Q9NPI6	0.0076788747683167
Q76I76	O95837	0.0076788747683167
P20290	Q7L1V2	0.0076788747683167
Q9UJZ1	Q9Y2Q0	0.0076788747683167
O00444	P13674	0.0076788747683167
P61160	Q8N3J9	0.0076788747683167
Q9Y605	O43739	0.0076788747683167
Q8N2S1	Q99613	0.0076788747683167
Q9BXI6	P38646	0.0076788747683167
Q96IW7	Q8TCJ2	0.0076788747683167
Q2T9J0	Q9Y2Z9	0.0076788747683167
Q9NR31	Q9H6K4	0.0076788747683167
Q6L9W6	A5A3E0	0.0076788747683167
Q9NX05	Q9Y2S7	0.0076788747683167
Q6XZF7	Q5TAQ9	0.0076788747683167
Q53H96	O60330	0.0076788747683167
Q96T76	Q504U0	0.0076788747683167
Q13459	Q8WWL2	0.0076788747683167
Q8N668	Q58EX7	0.0076788747683167
O00268	Q96HY6	0.0076788747683167
Q14494	Q13126	0.0076788747683167
Q92506	Q9BXP5	0.0076788747683167
Q8WVS4	Q9UBK9	0.0076788747683167
Q96JP0	Q14444	0.0076788747683167
Q53G59	Q8N3R3	0.0076788747683167
Q6YHU6	Q9Y5R8	0.0076788747683167
Q15005	Q9NRR4	0.0076788747683167
Q9BV38	Q9Y4X0	0.0076788747683167
P43307	Q9Y6X8	0.0076788747683167
Q9BVG4	Q9NZD8	0.0076788747683167
Q76FK4	Q16763	0.0076788747683167
Q9Y5J9	Q15139	0.0076788747683167
Q5VWQ8	P62879	0.0076788747683167
Q9Y2R5	Q9Y4X0	0.0076788747683167
Q9UMY4	Q5ZPR3	0.0076788747683167
P00918	Q96PV7	0.0076788747683167
Q9BUR4	Q7Z589	0.0076788747683167
Q6UW56	P53597	0.0076788747683167
Q99543	P55769	0.0076788747683167
Q13423	A0JLT2	0.0076788747683167
Q6PJ69	Q7L592	0.0076788747683167
Q9BZX2	Q9Y6X8	0.0076788747683167
P46778	Q96NA8	0.0076788747683167
Q86U38	Q9NWB7	0.0076788747683167
Q8NEW0	Q9NRJ7	0.0076788747683167
Q86V85	Q9H1K1	0.0076788747683167
P61421	Q9NZD8	0.0076788747683167
O95104	O95714	0.0076788747683167
Q9Y6G9	Q92556	0.0076788747683167
Q92485	Q9UJA9	0.0076788747683167
Q9Y241	Q9C091	0.0076788747683167
Q9H7C4	Q9Y2L1	0.0076788747683167
Q7Z7H8	Q9BXW6	0.0076788747683167
Q9P0L0	Q9P2E7	0.0076788747683167
Q9BVC4	P40818	0.0076788747683167
A6NKD9	Q15269	0.0076788747683167
Q9HAR2	Q9NRB3	0.0076788747683167
Q658P3	O14628	0.0076788747683167
Q5VUB5	P30086	0.0076788747683167
P78540	Q8N5A5	0.0076788747683167
P13861	Q14997	0.0076788747683167
Q5VT66	O95833	0.0076788747683167
Q9P2B4	Q96EH3	0.0076788747683167
Q6PIJ6	Q9BQ48	0.0076788747683167
Q8TCC3	Q9UKZ1	0.0076788747683167
Q8NE62	Q96H55	0.0076788747683167
O00170	A6NDU8	0.0076788747683167
O95817	Q7L1V2	0.0076788747683167
A6NDU8	P11047	0.0076788747683167
Q9NX61	Q8WTV1	0.0076788747683167
Q96JB5	Q70EL1	0.0076788747683167
O14966	Q8IYR2	0.0076788747683167
Q66K74	Q9H3R5	0.0076788747683167
O00560	Q96P47	0.0076788747683167
O43920	Q99543	0.0076788747683167
P46783	Q8N8Z6	0.0076788747683167
Q6UW56	P11177	0.0076788747683167
Q8NE00	Q9P2E9	0.0076788747683167
Q8TDM6	Q9Y547	0.0076788747683167
O95299	Q9HBZ2	0.0076788747683167
Q9C091	Q12797	0.0076788747683167
Q9Y2R5	P29803	0.0076788747683167
Q9UNX3	Q5VZI3	0.0076788747683167
Q6P1L8	O60330	0.0076788747683167
Q9UJK0	Q2NKJ3	0.0076788747683167
Q2NL82	Q8IZJ1	0.0076788747683167
Q9Y4B4	Q15005	0.0076788747683167
Q96HW7	Q5T3U5	0.0076788747683167
Q9HCG7	P62070	0.0076788747683167
Q8TBZ3	Q9H7H0	0.0076788747683167
Q14527	Q8TAB3	0.0076788747683167
Q02978	Q14693	0.0076788747683167
Q8NEF3	Q1ED39	0.0076788747683167
Q66LE6	Q9Y2Z9	0.0076788747683167
Q9H0U6	P98155	0.0076788747683167
Q9Y3C4	O00411	0.0076788747683167
Q75V66	P02786	0.0076788747683167
Q8IYN0	Q06481	0.0076788747683167
Q5SGD2	Q9UIW2	0.0076788747683167
Q9H668	Q15018	0.0076788747683167
O75061	Q9BV38	0.0076788747683167
Q9UBS9	Q9Y2L1	0.0076788747683167
Q7L9B9	Q9UMY4	0.0076788747683167
Q99683	Q86V85	0.0076788747683167
Q9H269	Q969Z4	0.0076788747683167
Q96LI5	Q15751	0.0076788747683167
Q96DA2	O75170	0.0076788747683167
Q92673	Q8WW35	0.0076788747683167
Q9Y689	P62070	0.0076788747683167
O95551	Q9NYY8	0.0076788747683167
Q8N0S6	Q86Y56	0.0076788747683167
P62736	Q9NZD8	0.0076788747683167
Q8WUF8	Q9BQ48	0.0076788747683167
P05386	Q8N4F0	0.0076788747683167
Q6ZS30	O95861	0.0076788747683167
P36776	Q9NVQ4	0.0076788747683167
Q13619	O94808	0.0076788747683167
Q16394	Q96ER9	0.0076788747683167
Q8TAE8	P35226	0.0076788747683167
P51452	Q9UBQ5	0.0076788747683167
O15287	Q93050	0.0076788747683167
Q96DH6	Q6ZMS7	0.0076788747683167
374860	P46459	0.0076788747683167
Q9UL63	Q5VTB9	0.0076788747683167
O00743	Q6P5X5	0.0076788747683167
Q6P5X5	Q9H3U1	0.0076788747683167
P35612	Q6UW78	0.0076788747683167
P00750	O15111	0.0076788747683167
Q5HYI7	Q96RT7	0.0076788747683167
Q9P2F5	Q96DH6	0.0076788747683167
Q8NB50	Q9H6E5	0.0076788747683167
Q96DH6	Q6P4F7	0.0076788747683167
Q96A65	Q6NUM6	0.0076788747683167
P49327	Q8N414	0.0076788747683167
Q6PCB7	Q5T5M9	0.0076788747683167
Q8WUN7	Q9Y692	0.0076788747683167
643752	Q99614	0.0076788747683167
Q13616	Q5TCZ1	0.0076788747683167
Q9UNN8	O75891	0.0076788747683167
Q9BZX2	Q9ULT6	0.0076788747683167
Q92747	Q92833	0.0076788747683167
Q9NXR7	O14628	0.0076788747683167
Q969F9	Q16890	0.0076788747683167
O00330	Q8N183	0.0076788747683167
Q13438	P78324	0.0076788747683167
P20061	Q9BRJ6	0.0076788747683167
O43504	P20929	0.0076788747683167
Q9NRG9	Q9HBZ2	0.0076788747683167
P57678	Q9Y692	0.0076788747683167
O14654	7682	0.0076788747683167
Q8IWX8	Q8IZL9	0.0076788747683167
Q9BSA4	P62081	0.0076788747683167
Q9BUF5	7682	0.0076788747683167
P42785	Q9Y692	0.0076788747683167
P04844	Q9BSY4	0.0076788747683167
Q9HB20	P40939	0.0076788747683167
Q05707	O15111	0.0076788747683167
O00116	O75564	0.0076788747683167
Q99956	Q86X29	0.0076788747683167
Q9UI26	P35052	0.0076788747683167
O60488	Q9UF33	0.0076788747683167
Q04724	Q16610	0.0076788747683167
Q99956	P62280	0.0076788747683167
Q15911	Q9Y3D0	0.0076788747683167
Q86V97	P08842	0.0076788747683167
Q9UHJ3	P52565	0.0076788747683167
Q8NB90	Q587I9	0.0076788747683167
O14548	P04083	0.0076788747683167
Q8WUP2	Q5JTJ3	0.0076788747683167
Q92785	Q8IXK0	0.0076788747683167
Q13188	P59923	0.0076788747683167
Q9Y5G2	P33121	0.0076788747683167
E9PLD3	Q8NEM2	0.0076788747683167
Q15911	Q99519	0.0076788747683167
Q9NRJ4	Q14011	0.0076788747683167
O95573	Q96BV0	0.0076788747683167
P49454	Q8N5A5	0.0076788747683167
283450	P12277	0.0076788747683167
P55268	Q9UID6	0.0076788747683167
P01889	Q9C0B2	0.0076788747683167
P27695	O43556	0.0076788747683167
Q4VC05	Q6ZMS7	0.0076788747683167
Q8IY26	Q4ZG55	0.0076788747683167
P06732	P58557	0.0076788747683167
Q13620	Q96ER9	0.0076788747683167
P33316	O00622	0.0076788747683167
P50613	Q9Y3C4	0.0076788747683167
Q9NWH2	Q9Y605	0.0076788747683167
O00468	Q9NXV2	0.0076788747683167
P07942	Q9BWN1	0.0076788747683167
O43657	P38571	0.0076788747683167
O43169	Q969E8	0.0076788747683167
Q969E8	Q14974	0.0076788747683167
Q6NXE6	Q9Y6R4	0.0076788747683167
Q9BT73	100134230	0.0076788747683167
P49759	P57678	0.0076788747683167
Q13190	P52848	0.0076788747683167
Q13151	Q4ZG55	0.0076788747683167
Q96F81	Q9UG63	0.0076788747683167
P61160	Q92618	0.0076788747683167
Q9UJT0	Q92729	0.0076788747683167
O00478	Q12797	0.0076788747683167
P52746	Q7Z736	0.0076788747683167
Q13438	Q96IW7	0.0076788747683167
Q92841	P23760	0.0076788747683167
P20839	Q96EP0	0.0076788747683167
Q92630	P48651	0.0076788747683167
O96014	Q15185	0.0076788747683167
P16383	P62891	0.0076788747683167
Q9Y2C2	P63010	0.0076788747683167
P17480	Q12933	0.0076788747683167
O15213	P42025	0.0076788747683167
Q9UGL1	P11177	0.0076788747683167
P54252	P61289	0.0076788747683167
Q5W0Q7	P68036	0.0076788747683167
Q2VPB7	Q13620	0.0076788747683167
P48651	Q05481	0.0076788747683167
Q9GZN8	P78332	0.0076788747683167
Q92747	Q16659	0.0076788747683167
P52747	O43852	0.0076788747683167
Q13438	Q330K2	0.0076788747683167
P31483	P30291	0.0076788747683167
Q7Z4R8	Q9Y251	0.0076788747683167
10207	Q13433	0.0076788747683167
O15269	Q330K2	0.0076788747683167
Q14CB8	Q9BVJ6	0.0076788747683167
O15440	P56556	0.0076788747683167
Q13144	Q5T3U5	0.0076788747683167
P04844	O75899	0.0076788747683167
Q9Y463	O75348	0.0076788747683167
P37837	P30291	0.0076788747683167
Q9Y2C2	Q9UQN3	0.0076788747683167
P07947	Q92750	0.0076788747683167
Q9UFF9	Q13443	0.0076788747683167
Q15628	P54652	0.0076788747683167
Q13523	Q9P0M2	0.0076788747683167
P13995	P21675	0.0076788747683167
Q9P2E9	Q9HBJ0	0.0076788747683167
Q14157	O75564	0.0076788747683167
Q15543	P07947	0.0076788747683167
Q9Y4C1	Q13126	0.0076788747683167
P46937	Q96ET8	0.0076788747683167
P11678	P63165	0.0076788747683167
P00156	P10599	0.0076788747683167
Q9BTW9	Q92611	0.0076788747683167
Q14249	Q9UI95	0.0076788747683167
O43543	Q96H55	0.0076788747683167
Q9ULG1	P61160	0.0076788747683167
P04844	Q9C0B2	0.0076788747683167
Q9H1C7	Q9NRG9	0.0076788747683167
P24390	Q6NUK4	0.0076788747683167
Q9Y666	Q6NUK1	0.0076788747683167
Q9NRD5	O75348	0.0076788747683167
P32119	Q86W50	0.0076788747683167
Q13151	P31629	0.0076788747683167
Q13126	P57768	0.0076788747683167
Q5W0Q7	Q9UMY1	0.0076788747683167
P62277	O15440	0.0076788747683167
7682	Q9BQE3	0.0076788747683167
P37837	Q9C0D4	0.0076788747683167
Q92841	Q9HAZ1	0.0076788747683167
Q9UG63	Q6P3X8	0.0076788747683167
Q16602	Q9C005	0.0076788747683167
O15321	O15440	0.0076788747683167
P46783	Q7Z3V4	0.0076788747683167
Q96PE2	Q96DI7	0.0076788747683167
Q96LL9	P01137	0.0076788747683167
P12814	P30291	0.0076788747683167
Q9Y233	Q9C005	0.0076788747683167
O14653	O95218	0.0076788747683167
O60507	Q9Y605	0.0076788747683167
O60941	Q14554	0.0076788747683167
Q5H9S7	P15374	0.0076788747683167
O43521	Q5HYA8	0.0076788747683167
7682	P04350	0.0076788747683167
Q9H3F6	P63272	0.0076788747683167
Q9UG63	Q53EV4	0.0076788747683167
3311	O75909	0.0076788747683167
Q9H9H4	P15374	0.0076788747683167
Q8N3C0	Q5NDL2	0.0076788747683167
Q4G148	Q8N183	0.0076788747683167
Q8N4V1	Q9Y5R4	0.0076788747683167
Q13129	P08133	0.0076788747683167
P05090	P08183	0.0076788747683167
Q8N6Y1	O60243	0.0076788747683167
Q9C0D4	P61923	0.0076788747683167
P15151	Q5M7Z0	0.0076788747683167
Q9BYK8	Q99570	0.0076788747683167
Q9NRR5	Q14699	0.0076788747683167
Q15041	Q9NYY8	0.0076788747683167
Q6DKK2	Q53T94	0.0076788747683167
Q49A26	Q96NE9	0.0076788747683167
A2RU67	Q6NT16	0.0076788747683167
Q9UJ68	Q9GZT3	0.0076788747683167
Q6NSJ0	Q9BVC4	0.0076788747683167
Q6UW56	Q8WVX9	0.0076788747683167
Q13242	Q9BV36	0.0076788747683167
Q5R3I4	Q9NPI6	0.0076788747683167
O95140	Q96BI3	0.0076788747683167
Q9H6U6	O75317	0.0076788747683167
Q5JU85	Q5T160	0.0076788747683167
Q75V66	Q9BVA1	0.0076788747683167
Q8N9Z2	Q96NB2	0.0076788747683167
Q13867	Q6IEG0	0.0076788747683167
Q9NPH3	P15151	0.0076788747683167
O14548	Q9NZR1	0.0076788747683167
Q6PEW1	Q9H3U1	0.0076788747683167
Q14168	Q06481	0.0076788747683167
Q96E52	P13796	0.0076788747683167
Q8NDL9	Q06481	0.0076788747683167
Q5M7Z0	Q9HAV4	0.0076788747683167
Q16763	P0C2W1	0.0076788747683167
Q92187	Q96TC7	0.0076788747683167
Q99442	Q6P1N0	0.0076788747683167
Q9UHA4	Q9NPB0	0.0076788747683167
O94979	Q5M775	0.0076788747683167
O75387	P04406	0.0076788747683167
Q66K74	O95159	0.0076788747683167
P05026	Q05481	0.0076788747683167
O43719	Q5VTB9	0.0076788747683167
Q8IYS2	Q5EBL8	0.0076788747683167
Q5TAQ9	Q96MU6	0.0076788747683167
Q9P031	Q86UQ0	0.0076788747683167
Q9H270	Q6P087	0.0076788747683167
Q9UHD9	Q05D32	0.0076788747683167
P49116	Q12797	0.0076788747683167
Q13432	Q04771	0.0076788747683167
Q02978	Q96HZ4	0.0076788747683167
Q5R3I4	P40938	0.0076788747683167
Q9BV23	O94985	0.0076788747683167
Q9UPN6	P27695	0.0076788747683167
Q9UL18	P30291	0.0076788747683167
Q96CP7	Q8N5D0	0.0076788747683167
Q96E35	Q969X6	0.0076788747683167
P54707	Q5VWQ8	0.0076788747683167
Q9Y5G0	Q9BY67	0.0076788747683167
Q92692	P0C2W1	0.0076788747683167
Q9HD33	Q96NE9	0.0076788747683167
P68366	Q96PX1	0.0076788747683167
O60869	A7E2Y1	0.0076788747683167
Q69YN4	A6NED2	0.0076788747683167
Q5R3I4	P27797	0.0076788747683167
P15056	Q8N0U8	0.0076788747683167
P33908	Q96H22	0.0076788747683167
Q14CB8	Q96AE7	0.0076788747683167
O75319	Q6PIW4	0.0076788747683167
O60930	P54802	0.0076788747683167
Q9P258	P10523	0.0076788747683167
Q9UJZ1	Q13467	0.0076788747683167
Q8WV41	Q9NYY8	0.0076788747683167
Q9NPE2	Q9H4L7	0.0076788747683167
Q96GE9	P62070	0.0076788747683167
P11166	Q14693	0.0076788747683167
Q14739	P62745	0.0076788747683167
Q8NEN9	Q96KR4	0.0076788747683167
728071	Q9P278	0.0076788747683167
Q5R3I4	Q14703	0.0076788747683167
O00748	Q9UMY1	0.0076788747683167
Q6UW56	O00116	0.0076788747683167
Q14966	Q9Y4B5	0.0076788747683167
Q96EC8	Q13155	0.0076788747683167
P22083	Q96C36	0.0076788747683167
P61769	Q5R3I4	0.0076788747683167
P61224	Q9Y5P8	0.0076788747683167
Q9H9J2	Q9NPJ8	0.0076788747683167
Q86UD1	Q9NYH9	0.0076788747683167
Q9UHL3	Q9UMY1	0.0076788747683167
Q92504	Q75V66	0.0076788747683167
Q9H3U1	Q6NS38	0.0076788747683167
Q6UW56	Q9Y5M8	0.0076788747683167
Q75V66	A6NHL2	0.0076788747683167
Q53S58	Q53EP0	0.0076788747683167
Q6DT37	Q9BYD3	0.0076788747683167
Q75V66	O75351	0.0076788747683167
Q9ULM0	O14672	0.0076788747683167
Q13487	Q9UL18	0.0076788747683167
Q9Y575	Q9BQP7	0.0076788747683167
Q7L273	P42694	0.0076788747683167
Q9H2T7	Q9UMY1	0.0076788747683167
Q9UNX3	Q8N4F0	0.0076788747683167
P22830	O75317	0.0076788747683167
A4D1U4	Q8N6T3	0.0076788747683167
Q7L8W6	O75348	0.0076788747683167
Q9NVN8	Q9H082	0.0076788747683167
Q8N9R8	P10589	0.0076788747683167
P09110	Q9NYY8	0.0076788747683167
Q9Y2H6	O43542	0.0076788747683167
Q8N5N7	Q5JU69	0.0076788747683167
Q8IY81	Q9NPJ8	0.0076788747683167
Q8WVP7	Q00973	0.0076788747683167
Q9H845	Q6NUK4	0.0076788747683167
Q9UMX5	Q9C0D4	0.0076788747683167
Q8N9R8	P35249	0.0076788747683167
Q14527	Q9H9Y4	0.0076788747683167
Q9UNY4	Q6UX53	0.0076788747683167
Q9NPJ8	Q9BYD3	0.0076788747683167
Q9UBU6	Q5R3I4	0.0076788747683167
Q9H2G4	Q9NZ71	0.0076788747683167
O94776	Q9H2G4	0.0076788747683167
Q5JU69	P62913	0.0076788747683167
Q75V66	P11172	0.0076788747683167
Q8NDL9	Q8TBA6	0.0076788747683167
P53708	Q9UMY4	0.0076788747683167
Q9Y3A6	Q6NUK4	0.0076788747683167
O15239	Q9GZR7	0.0076788747683167
Q8N6T3	Q9BRR6	0.0076788747683167
O43464	Q9UF11	0.0076788747683167
Q9H0N0	Q9Y3D0	0.0076788747683167
Q15386	Q6NUK4	0.0076788747683167
Q9H173	Q9UL03	0.0076788747683167
Q13405	Q9NPJ8	0.0076788747683167
Q6UWZ7	Q9UK76	0.0076788747683167
Q9Y316	Q5EBL8	0.0076788747683167
P48651	Q96HZ4	0.0076788747683167
Q9NRR5	Q86VW2	0.0076788747683167
O75410	Q15067	0.0076788747683167
Q9P013	Q8IUE1	0.0076788747683167
Q9NU22	O60330	0.0076788747683167
Q9BYC9	Q9BVW5	0.0076788747683167
Q6NUK4	P51809	0.0076788747683167
Q8N3X6	P46459	0.0076788747683167
Q9NPJ8	Q9H0U6	0.0076788747683167
Q9NQZ2	Q8WYA0	0.0076788747683167
Q76I76	O75064	0.0076788747683167
Q13242	Q05BV3	0.0076788747683167
Q9NX07	Q8N157	0.0076788747683167
Q9UNS2	Q9P253	0.0076788747683167
P82673	Q9NPJ8	0.0076788747683167
Q9BYD1	Q5JU69	0.0076788747683167
Q8TDY2	O75323	0.0076788747683167
P82933	Q9NPJ8	0.0076788747683167
Q96PX1	Q9Y3Z3	0.0076788747683167
Q8NBR0	Q9GZT3	0.0076788747683167
Q9NZH0	Q8NBL1	0.0076788747683167
Q9Y282	Q9NRR4	0.0076788747683167
Q9UBM7	Q9P0B6	0.0076788747683167
Q5TEU4	Q9UJ70	0.0076788747683167
Q9UDW1	Q96BR1	0.0076788747683167
Q9NPJ8	P82663	0.0076788747683167
P52747	P24666	0.0076788747683167
Q5JUX0	Q8TDD1	0.0076788747683167
Q9H0U6	Q99435	0.0076788747683167
Q86VP3	Q04837	0.0076788747683167
Q9H1I8	Q9BT40	0.0076788747683167
Q9NY47	Q5VTB9	0.0076788747683167
Q53R41	Q5VUB5	0.0076788747683167
Q75V66	Q9Y2S7	0.0076788747683167
Q8WUU4	P38646	0.0076788747683167
Q9NPH3	Q9H3G5	0.0076788747683167
Q9Y605	Q86WC4	0.0076788747683167
Q96T76	Q9H4M3	0.0076788747683167
O43414	Q9BX40	0.0076788747683167
P13612	Q9UMY4	0.0076788747683167
Q9UHL3	P68036	0.0076788747683167
P13693	A1L4H1	0.0076788747683167
O43314	P24928	0.0076788747683167
Q86UQ0	Q07955	0.0076788747683167
Q92604	Q5EBL8	0.0076788747683167
P31629	Q7L2E3	0.0076788747683167
Q8N9R8	Q9H5H4	0.0076788747683167
P62316	Q8NC69	0.0076788747683167
Q8WYA0	Q9NV31	0.0076788747683167
P78540	Q9NWH9	0.0076788747683167
O15067	Q8NCA9	0.0076788747683167
P57678	Q86WN1	0.0076788747683167
Q9NPH3	P35249	0.0076788747683167
728071	Q8NCA9	0.0076788747683167
P17405	Q9UBB6	0.0076788747683167
Q9UBL3	Q8IV63	0.0076788747683167
Q7Z7E8	Q15836	0.0076788747683167
Q8IZC7	Q9NPA0	0.0076788747683167
Q13459	Q93073	0.0076788747683167
Q6IQ26	P46459	0.0076788747683167
Q9H269	Q14997	0.0076788747683167
Q13315	Q9NYZ3	0.0076788747683167
Q9NVV0	P53611	0.0076788747683167
P61769	Q9Y4F5	0.0076788747683167
Q96PX1	P13747	0.0076788747683167
Q8IZK6	P56134	0.0076788747683167
Q9UGV2	Q9H1A3	0.0076788747683167
Q13459	Q3SY17	0.0076788747683167
Q15386	Q8N2Q7	0.0076788747683167
Q9BV38	728013	0.0076788747683167
Q92794	Q2TAY7	0.0076788747683167
Q9UNW1	Q8IWV7	0.0076788747683167
Q8TDJ6	Q9NTG7	0.0076788747683167
O75564	Q9Y3Z3	0.0076788747683167
Q9UJZ1	Q504Y2	0.0076788747683167
Q7Z2W9	Q9NPJ8	0.0076788747683167
Q96IW7	Q8WVX9	0.0076788747683167
Q5EBL8	Q8TEB1	0.0076788747683167
O75122	Q9BYC5	0.0076788747683167
O75319	Q86SX3	0.0076788747683167
Q8TF46	A6NL28-2	0.0076788747683167
Q75V66	P42677	0.0076788747683167
P42785	Q9UHQ7	0.0076788747683167
Q96F25	Q9H3P7	0.0076788747683167
O75683	Q5JUX0	0.0076788747683167
Q96ME7	Q9NPJ8	0.0076788747683167
O15400	Q6ZRQ5	0.0076788747683167
Q6DN90	Q8ND83	0.0076788747683167
Q8IUC8	Q86V87	0.0076788747683167
Q9NP90	P62736	0.0076788747683167
Q96LW7	Q9NUP9	0.0076788747683167
Q96GQ5	Q6NUK4	0.0076788747683167
P11055	Q8NFW8	0.0076788747683167
Q8N4T8	Q8N9R8	0.0076788747683167
Q96PX1	P53597	0.0076788747683167
E9PLD3	Q9NYL2	0.0076788747683167
Q9Y3D3	Q9Y5E7	0.0076788747683167
Q96F25	P62306	0.0076788747683167
Q9NUQ7	P62745	0.0076788747683167
Q9Y483	Q14703	0.0076788747683167
Q9H336	Q8TED0	0.0076788747683167
P0DPH7	Q8N954	0.0076788747683167
Q9Y221	Q9NPJ8	0.0076788747683167
Q9NYL9	Q96BV0	0.0076788747683167
Q08499	Q9UPN7	0.0076788747683167
Q8N9R8	Q8TBP6	0.0076788747683167
Q8IYB1	Q7Z736	0.0076788747683167
Q9P253	P18075	0.0076788747683167
Q9Y4C8	O95551	0.0076788747683167
O14880	Q75V66	0.0076788747683167
Q8WXF1	Q9BW72	0.0076788747683167
Q9H4W6	P32969	0.0076788747683167
Q9H936	Q8N157	0.0076788747683167
Q9Y4B4	Q9BRR6	0.0076788747683167
Q9BRB3	Q9HDC5	0.0076788747683167
Q9H082	O14981	0.0076788747683167
Q9NR31	O14920	0.0076788747683167
Q6ZS30	Q9UMY1	0.0076788747683167
Q5VUB5	Q8TBP6	0.0076788747683167
Q96IW7	O60613	0.0076788747683167
Q86V87	Q9BZQ6	0.0076788747683167
P30838	Q5T447	0.0076788747683167
Q9NVH0	Q96B96	0.0076788747683167
Q66PJ3	Q9P2H3	0.0076788747683167
Q96IW7	P51570	0.0076788747683167
Q9UHN6	Q9BRY0	0.0076788747683167
P05067	Q8N8Q8	0.0076788747683167
Q6UW56	P48651	0.0076788747683167
Q14165	Q6UW56	0.0076788747683167
Q9NQ66	Q9P2E9	0.0076788747683167
Q92673	Q9Y5P8	0.0076788747683167
Q15388	Q6P1N0	0.0076788747683167
Q15572	Q96DE5	0.0076788747683167
Q8WUK0	Q9ULV0	0.0076788747683167
Q13572	Q9UNQ2	0.0076788747683167
P57058	P46459	0.0076788747683167
Q8N371	Q9H7H0	0.0076788747683167
Q9NRJ7	P11172	0.0076788747683167
Q9NUL7	Q9Y6R0	0.0076788747683167
Q5TCX8	Q9HC35	0.0076788747683167
Q8TBR7	Q5T5M9	0.0076788747683167
Q8WUM0	Q96QZ7	0.0076788747683167
C9JHY2	Q9NX07	0.0076788747683167
P00918	Q6UXI9	0.0076788747683167
Q49AM1	Q9UJZ1	0.0076788747683167
Q9NWT1	Q15696	0.0076788747683167
Q9H1I8	Q8NG27	0.0076788747683167
Q9C0J8	O95248	0.0076788747683167
O75391	Q5THK1	0.0076788747683167
Q7Z4G4	Q9NUP9	0.0076788747683167
P46060	Q8IZ40	0.0076788747683167
Q8WUM0	Q4ZG55	0.0076788747683167
Q96FH0	Q6NTF9	0.0076788747683167
O75165	P49005	0.0076788747683167
Q9H3P7	Q96B36	0.0076788747683167
Q9NZH0	Q9H813	0.0076788747683167
P49750	Q96LA8	0.0076788747683167
Q6IA69	Q8WVM8	0.0076788747683167
P45877	O00622	0.0076788747683167
Q9P0L0	Q9C0A0	0.0076788747683167
Q9H6S1	Q9NUL7	0.0076788747683167
P52209	O00622	0.0076788747683167
Q53G59	Q9Y4A8	0.0076788747683167
Q9UKK6	Q14197	0.0076788747683167
Q86W50	Q9BZQ6	0.0076788747683167
Q9GZL7	Q8WV22	0.0076788747683167
P05091	Q75WM6	0.0076788747683167
Q8IWU6	Q7Z4H7	0.0076788747683167
Q06136	Q9Y483	0.0076788747683167
Q14202	Q9NTJ4	0.0076788747683167
Q14165	O00622	0.0076788747683167
Q9Y312	Q8NHG8	0.0076788747683167
P00918	O00622	0.0076788747683167
P62070	Q8WYB5	0.0076788747683167
A8MVW0	Q06587	0.0076788747683167
Q01085	Q96P71	0.0076788747683167
Q02880	Q9BVK6	0.0076788747683167
P03915	P62834	0.0076788747683167
Q8TF30	P46459	0.0076788747683167
Q04206	Q9NYY8	0.0076788747683167
Q9H4L5	Q8NHY2	0.0076788747683167
Q8TBR7	Q86W50	0.0076788747683167
Q6ZRP7	Q9C091	0.0076788747683167
Q96J01	Q9BQA9	0.0076788747683167
Q9Y5E7	Q9NX61	0.0076788747683167
Q9NYL9	P30291	0.0076788747683167
Q9BX40	Q14442	0.0076788747683167
O43314	Q8N201	0.0076788747683167
Q9NRX2	Q96NE9	0.0076788747683167
Q96T76	Q587I9	0.0076788747683167
Q9Y4R8	Q8N2Q7	0.0076788747683167
Q7L266	Q5THK1	0.0076788747683167
Q13523	Q9NWB7	0.0076788747683167
Q96BZ8	O14910	0.0076788747683167
Q9NYL9	P43626	0.0076788747683167
P51398	Q9NVR7	0.0076788747683167
A2RTX5	Q9BY32	0.0076788747683167
Q9BZX2	Q9NRJ7	0.0076788747683167
Q96L15	Q4ZG55	0.0076788747683167
Q6P1X5	Q9Y5J9	0.0076788747683167
Q9HD23	O75394	0.0076788747683167
Q2M1P5	Q5HYI7	0.0076788747683167
Q7Z7H8	P50895	0.0076788747683167
Q14953	P41250	0.0076788747683167
Q6UUV9	P55735	0.0076788747683167
Q96IJ6	P22532	0.0076788747683167
Q9NZN5	P35606	0.0076788747683167
Q96GQ5	Q8IU85	0.0076788747683167
Q53G59	Q07890	0.0076788747683167
Q8N442	Q9H4B6	0.0076788747683167
Q5JSH3	Q9UJ70	0.0076788747683167
Q13601	Q5JU69	0.0076788747683167
Q9Y5G2	Q86TM6	0.0076788747683167
O14936	Q9Y6D5	0.0076788747683167
Q96QA5	Q9BZ29	0.0076788747683167
O43324	O14917	0.0076788747683167
Q6NUK4	Q8NBI6	0.0076788747683167
Q6P2E9	Q96H79	0.0076788747683167
Q13435	Q96NE9	0.0076788747683167
Q14966	Q9Y366	0.0076788747683167
Q8N201	Q8IXQ5	0.0076788747683167
O14939	O96014	0.0076788747683167
Q9H3U1	Q96GY3	0.0076788747683167
P11234	Q99538	0.0076788747683167
Q14527	Q9NUC0	0.0076788747683167
O94874	Q7Z7N9	0.0076788747683167
Q9HBE1	Q13042	0.0076788747683167
Q9Y4L5	O94808	0.0076788747683167
Q9ULJ1	Q9NP97	0.0076788747683167
Q5JXC2	Q9UG56	0.0076788747683167
Q99624	P46459	0.0076788747683167
P46934	O15116	0.0076788747683167
Q6P2E9	Q9BVC3	0.0076788747683167
Q96IW7	Q92542	0.0076788747683167
O95568	Q9NQT4	0.0076788747683167
Q9Y5G1	Q01085	0.0076788747683167
P55145	Q3KR37	0.0076788747683167
O75564	Q9BRX2	0.0076788747683167
Q9Y5G2	Q96C36	0.0076788747683167
Q96EX3	P11908	0.0076788747683167
O43543	Q969H8	0.0076788747683167
P19174	Q8TEQ6	0.0076788747683167
Q08170	Q6ZMS7	0.0076788747683167
Q8N3P4	Q15154	0.0076788747683167
O43920	Q9NZJ4	0.0076788747683167
Q9UMS0	Q92870	0.0076788747683167
Q9Y5G2	Q96S52	0.0076788747683167
Q9Y5E7	O75477	0.0076788747683167
Q9BZM6	Q86VI3	0.0076788747683167
Q16842	Q9UMS0	0.0076788747683167
Q16186	O75460	0.0076788747683167
P78312	Q9UG56	0.0076788747683167
Q9H1I8	Q9Y6D5	0.0076788747683167
Q53G59	Q04759	0.0076788747683167
P62736	P31152	0.0076788747683167
Q9P1U1	Q86SE9	0.0076788747683167
O43482	Q9H0U9	0.0076788747683167
Q9Y5G4	Q6P1M9	0.0076788747683167
Q96RL7	Q93045	0.0076788747683167
Q9ULU4	Q86UT6	0.0076788747683167
Q92562	Q99538	0.0076788747683167
Q9UBC9	P22694	0.0076788747683167
Q13595	Q01664	0.0076788747683167
Q71SY5	P58557	0.0076788747683167
P35813	P01137	0.0076788747683167
Q6P2E9	Q96S86	0.0076788747683167
Q2VWP7	Q9BSJ8	0.0076788747683167
Q16842	O75663	0.0076788747683167
Q9UNK9	Q93045	0.0076788747683167
Q9Y2G8	Q9H0Q3	0.0076788747683167
P17480	Q2PZI1	0.0076788747683167
Q86X02	Q9Y3Y2	0.0076788747683167
Q9BWF3	Q9Y4X0	0.0076788747683167
Q13616	Q15139	0.0076788747683167
A1L0T0	Q6PI47	0.0076788747683167
Q9ULM0	Q99538	0.0076788747683167
O00743	Q15628	0.0076788747683167
P55011	Q9H0Q3	0.0076788747683167
Q3ZAQ7	O15360	0.0076788747683167
O60716	Q96AV8	0.0076788747683167
Q7Z4G4	P04632	0.0076788747683167
Q7Z5G4	O94927	0.0076788747683167
Q8WYP5	Q6PI47	0.0076788747683167
A6NHG4	Q9BQF6	0.0076788747683167
P61244	Q6PCT2	0.0076788747683167
548594	P53597	0.0076788747683167
Q9BV90	Q12906	0.0076788747683167
Q8IXK0	Q93050	0.0076788747683167
Q13825	O43324	0.0076788747683167
Q5JS54	Q8TED0	0.0076788747683167
Q92870	Q96BI3	0.0076788747683167
P49427	Q13595	0.0076788747683167
Q9NZ45	Q330K2	0.0076788747683167
Q12906	Q71H61	0.0076788747683167
Q96FV9	Q8TAP9	0.0076788747683167
O75356	P24666	0.0076788747683167
P08865	Q6ZMS7	0.0076788747683167
P47928	Q99714	0.0076788747683167
P16104	Q14999	0.0076788747683167
O96005	Q8TDY8	0.0076788747683167
Q8N4F0	Q9BRJ6	0.0076788747683167
Q9UJC3	P51948	0.0076788747683167
O60613	Q330K2	0.0076788747683167
Q9H1I8	Q6NSJ2	0.0076788747683167
P60866	P31629	0.0076788747683167
Q9HAW4	Q96FN4	0.0076788747683167
P13533	Q96FN4	0.0076788747683167
Q8TEK3	Q96DG6	0.0076788747683167
Q96KM6	P55268	0.0076788747683167
Q9BRG1	P08253	0.0076788747683167
P08962	P50748	0.0076788747683167
Q6PI47	Q9Y265	0.0076788747683167
O43488	P36915	0.0076788747683167
P22830	Q8N4L2	0.0076788747683167
Q6ZYL4	Q9NRR5	0.0076788747683167
Q8IZ52	Q330K2	0.0076788747683167
Q63HK5	P53634	0.0076788747683167
A6NHG4	P30291	0.0076788747683167
Q9H173	O60941	0.0076788747683167
Q53EQ6	P51948	0.0076788747683167
Q96RK4	Q8TD19	0.0076788747683167
P12694	Q92556	0.0076788747683167
P61966	391634	0.0076788747683167
P26045	Q08431	0.0076788747683167
Q6PCB7	P51795	0.0076788747683167
Q9BQ52	Q6NXT1	0.0076788747683167
A4D1S0	Q5HYA8	0.0076788747683167
Q9BRT3	Q15417	0.0076788747683167
P00505	O00189	0.0076788747683167
P46779	Q9BSJ6	0.0076788747683167
Q53G59	Q70E73	0.0076788747683167
Q8IUH5	Q71RG4	0.0076788747683167
Q01813	Q99624	0.0076788747683167
Q9Y5G2	O14966	0.0076788747683167
Q9P1U1	P26045	0.0076788747683167
56154	Q13838	0.0076788747683167
Q9P258	Q9Y689	0.0076788747683167
Q9NPL8	Q6PI47	0.0076788747683167
Q9H936	Q9Y662	0.0076788747683167
Q8NEZ2	P15374	0.0076788747683167
Q92947	Q96HZ4	0.0076788747683167
Q6ZMS7	Q13247	0.0076788747683167
P85037	Q96EV8	0.0076788747683167
P78347	Q9UFP1	0.0076788747683167
Q6JQN1	Q14139	0.0076788747683167
Q9Y4C1	P11310	0.0076788747683167
P12814	P43626	0.0076788747683167
Q6NSZ9	Q9H4L7	0.0076788747683167
P01889	Q8N157	0.0076788747683167
Q6PIY7	P00918	0.0076788747683167
Q00610	Q05BV3	0.0076788747683167
Q10571	Q9NV79	0.0076788747683167
P08758	O00622	0.0076788747683167
Q8NB90	Q6GYQ0	0.0076788747683167
P78348	Q8WV83	0.0076788747683167
Q53S33	Q8N4Q1	0.0076788747683167
Q8IYB5	P15374	0.0076788747683167
P30291	O43809	0.0076788747683167
Q9GZU1	P23396	0.0076788747683167
Q8WXG9	Q6PID8	0.0076788747683167
Q5SRH9	P11310	0.0076788747683167
Q92616	Q9BTV7	0.0076788747683167
Q9NYQ6	Q96PM5	0.0076788747683167
Q14999	P49005	0.0076788747683167
Q9Y6R4	Q92791	0.0076788747683167
A3KMH1	Q96KR4	0.0076788747683167
Q9BX70	Q9NP61	0.0076788747683167
Q8N5D0	Q8TDR0	0.0076788747683167
P45378	P52434	0.0076788747683167
Q9P2C4	Q9Y3P9	0.0076788747683167
Q96AY4	A4D1E9	0.0076788747683167
Q2VWP7	Q14684	0.0076788747683167
Q9UHQ7	Q92615	0.0076788747683167
Q99538	P26045	0.0076788747683167
Q96S86	Q68DH5	0.0076788747683167
Q8IWA5	P32969	0.0076788747683167
Q9P287	P14859	0.0076788747683167
Q9UBF2	Q5T5M9	0.0076788747683167
Q9Y5G1	Q9P2E9	0.0076788747683167
Q08043	P58557	0.0076788747683167
O43502	P48029	0.0076788747683167
O15400	Q14558	0.0076788747683167
P08962	O94874	0.0076788747683167
Q02539	Q9NRI5	0.0076788747683167
Q96C36	Q9H0Q3	0.0076788747683167
P49790	Q15139	0.0076788747683167
O00743	7682	0.0076788747683167
O94874	Q92696	0.0076788747683167
Q8NDZ4	Q9Y5G0	0.0076788747683167
Q3MIS6	Q9ULX6	0.0076788747683167
Q69YN4	O43824	0.0076788747683167
Q8WYB5	Q6ZVM7	0.0076788747683167
Q6ZNG0	Q96FJ2	0.0076788747683167
O14653	Q8NBL1	0.0076788747683167
Q9Y5G2	A1L0T0	0.0076788747683167
O60675	Q9UNQ2	0.0076788747683167
O43731	Q15375	0.0076788747683167
O43324	Q99611	0.0076788747683167
Q6P5X5	Q71UM5	0.0076788747683167
Q6P5X5	Q9UG56	0.0076788747683167
Q13487	P52565	0.0076788747683167
Q6P5X5	Q6UB35	0.0076788747683167
Q9UHD9	Q8NHS0	0.0076788747683167
O60488	O60330	0.0076788747683167
P28330	Q8NCE0	0.0076788747683167
P51795	Q8TBR7	0.0076788747683167
Q9BYG3	Q32P51	0.0076788747683167
Q13443	Q92903	0.0076788747683167
P49757	Q9BYC5	0.0076788747683167
Q9Y5G2	Q5VWZ2	0.0076788747683167
Q9NSE4	Q14953	0.0076788747683167
Q8TD19	P17948	0.0076788747683167
O14880	Q9NQE9	0.0076788747683167
Q7Z7F7	P09110	0.0076788747683167
Q08379	Q7Z6E9	0.0076788747683167
Q13332	Q01850	0.0076788747683167
O14975	Q00537	0.0076788747683167
P55265	P78552	0.0076788747683167
Q6PI47	P25398	0.0076788747683167
Q14011	Q6AWC2	0.0076788747683167
Q15904	Q8NBP5	0.0076788747683167
Q9NQG5	O14757	0.0076788747683167
P07954	Q5SRH9	0.0076788747683167
Q9UHQ9	P05496	0.0076788747683167
P07814	O60941	0.0076788747683167
Q53G59	Q10571	0.0076788747683167
P69849	Q330K2	0.0076788747683167
A8MTJ3	Q9C005	0.0076788747683167
Q96GV9	Q96H55	0.0076788747683167
Q9UN70	P78348	0.0076788747683167
Q9C091	P33527	0.0076788747683167
Q8NCW5	Q9UPM8	0.0076788747683167
P40227	244	0.0076788747683167
P82930	Q9P2F5	0.0076788747683167
Q5SRH9	Q9UK76	0.0076788747683167
Q9Y5E7	O60684	0.0076788747683167
Q9GZT8	Q04206	0.0076788747683167
P35243	Q08170	0.0076788747683167
P35243	Q13247	0.0076788747683167
Q99436	Q93045	0.0076788747683167
Q9BZX2	Q9Y5G0	0.0076788747683167
Q9GZN8	Q93045	0.0076788747683167
Q9NNW7	P61326	0.0076788747683167
Q6UXI9	O43809	0.0076788747683167
P51570	P78324	0.0076788747683167
Q6PKG0	Q96LD4	0.0076788747683167
P42696	Q8TAP6	0.0076788747683167
Q99797	Q9Y5Z9	0.0076788747683167
Q9P1Z0	Q16629	0.0076788747683167
Q9Y5E7	Q9P2E9	0.0076788747683167
P22694	Q96KR4	0.0076788747683167
Q9UHI8	A6NHR9	0.0076788747683167
Q9NRG7	Q9Y2W6	0.0076788747683167
Q9Y5X3	P49736	0.0076788747683167
O94901	Q9ULV0	0.0076788747683167
P62834	Q9BRT2	0.0076788747683167
Q9HCL0	P62280	0.0076788747683167
P46060	Q8TDW0	0.0076788747683167
Q9UMS0	O95685	0.0076788747683167
Q9UMS0	Q8WUX2	0.0076788747683167
Q8N0Z3	O43765	0.0076788747683167
P17812	P78324	0.0076788747683167
Q13459	Q9NZJ4	0.0076788747683167
Q9H307	Q9HCF6	0.0076788747683167
P42785	Q7Z3V4	0.0076788747683167
Q96PY6	Q9BV44	0.0076788747683167
Q9UBQ5	P43250	0.0076788747683167
A3KMH1	O15344	0.0076788747683167
O75351	Q9HCL0	0.0076788747683167
Q9BTC0	Q6AZZ1	0.0076788747683167
O95619	O95684	0.0076788747683167
Q9BZ29	P25311	0.0076788747683167
56604	P04632	0.0076788747683167
Q6P1Q0	Q9HAS0	0.0076788747683167
Q15386	Q8IU85	0.0076788747683167
P56282	O00411	0.0076788747683167
Q9UHI6	Q8NFT2	0.0076788747683167
Q9UNK9	O94808	0.0076788747683167
O43731	Q9UPT9	0.0076788747683167
Q8TB72	P26440	0.0076788747683167
Q9P1U1	Q9HCM7	0.0076788747683167
A3KMH1	Q70JA7	0.0076788747683167
O43422	Q9H4L7	0.0076788747683167
Q96Q42	Q86V97	0.0076788747683167
P62913	O15315	0.0076788747683167
Q9C005	Q9NQX1	0.0076788747683167
Q9Y5G1	Q9GZT3	0.0076788747683167
O43414	Q92615	0.0076788747683167
Q07820	Q58EX7	0.0076788747683167
Q8IZQ1	P49005	0.0076788747683167
P09001	Q5JU69	0.0076788747683167
P49815	Q96AX9	0.0076788747683167
P23470	P60900	0.0076788747683167
Q9NS00	O43264	0.0076788747683167
Q96AJ1	Q9UGY1	0.0076788747683167
Q2M389	O00233	0.0076788747683167
P07942	Q9ULU4	0.0076788747683167
O00743	Q9Y4D2	0.0076788747683167
Q8NC42	O15116	0.0076788747683167
Q9UKN8	Q7Z7A1	0.0076788747683167
O75351	Q9UN72	0.0076788747683167
Q9BZ29	P31944	0.0076788747683167
Q15637	Q15139	0.0076788747683167
Q9Y4C8	Q04206	0.0076788747683167
Q9H3U1	Q96AV8	0.0076788747683167
Q9Y5Z7	Q8IYB1	0.0076788747683167
O14727	Q92905	0.0076788747683167
O00461	Q96JB5	0.0076788747683167
Q9NX14	Q8NFT2	0.0076788747683167
Q9Y2K7	P38646	0.0076788747683167
Q0VG06	Q12756	0.0076788747683167
Q99708	P16035	0.0076788747683167
Q5XKP0	Q6PI47	0.0076788747683167
Q6PI47	Q7Z3U7	0.0076788747683167
O95140	Q5JTJ3	0.0076788747683167
Q8TAE8	P09110	0.0076788747683167
Q13487	Q08554	0.0076788747683167
O75564	P09543	0.0076788747683167
Q9HA65	Q5SZK8	0.0076788747683167
Q04721	100134230	0.0076788747683167
P51398	P31629	0.0076788747683167
A8MT79	Q96FN4	0.0076788747683167
Q9P0J0	Q330K2	0.0076788747683167
Q9BSG0	P24666	0.0076788747683167
Q9P2F5	P14866	0.0076788747683167
Q13614	Q8WWI1	0.0076788747683167
Q96HR8	O14757	0.0076788747683167
Q92947	Q330K2	0.0076788747683167
P61769	Q9H1Z9	0.0076788747683167
Q99714	Q13216	0.0076788747683167
Q13614	P60709	0.0076788747683167
P22492	Q13472	0.0076788747683167
Q8WVF1	Q9BX40	0.0076788747683167
P23919	Q6P3S6	0.0076788747683167
Q14168	728932	0.0076788747683167
Q06136	P53671	0.0076788747683167
P22830	Q5TB30	0.0076788747683167
Q96G01	Q08380	0.0076788747683167
Q9NRB3	P27448	0.0076788747683167
Q9Y5Q9	Q9UFP1	0.0076788747683167
A6NFI3	P48730	0.0076788747683167
Q9BYG3	Q8N4F0	0.0076788747683167
Q5JTV8	Q2M3G4	0.0076788747683167
Q9H1C7	Q96DH6	0.0076788747683167
P30520	P01137	0.0076788747683167
P13796	Q15072	0.0076788747683167
P28340	Q6NXT1	0.0076788747683167
P78318	Q9NVQ4	0.0076788747683167
P36542	Q8IWA5	0.0076788747683167
Q08380	A6NNL5	0.0076788747683167
P19622	P55265	0.0076788747683167
Q8N6T3	P61244	0.0076788747683167
Q99683	Q5QP82	0.0076788747683167
Q8N4S7	P60174	0.0076788747683167
Q9ULT6	Q5T9L3	0.0076788747683167
7682	P52789	0.0076788747683167
P45877	P84157	0.0076788747683167
P51795	Q15904	0.0076788747683167
A8MV81	Q14139	0.0076788747683167
P46013	Q14153	0.0076788747683167
O00622	P48637	0.0076788747683167
P82930	P78552	0.0076788747683167
Q9BY77	Q6PD74	0.0076788747683167
Q9H2U1	P63162	0.0076788747683167
Q6ZMZ0	O60271	0.0076788747683167
P33527	Q15628	0.0076788747683167
Q8NB90	Q9Y6X8	0.0076788747683167
Q5T1Q4	Q9BQ52	0.0076788747683167
Q96GE9	P63096	0.0076788747683167
Q92903	Q99797	0.0076788747683167
Q9HAC7	Q96DI7	0.0076788747683167
Q08380	7682	0.0076788747683167
Q6UVM3	Q9H6X2	0.0076788747683167
Q6PIY7	P26639	0.0076788747683167
Q01484	Q04656	0.0076788747683167
P56385	Q9NX47	0.0076788747683167
O14727	Q13188	0.0076788747683167
P63096	P25116	0.0076788747683167
O95340	P56381	0.0076788747683167
Q9H1I8	Q8NFJ9	0.0076788747683167
Q01973	P19367	0.0076788747683167
Q96MY1	Q15417	0.0076788747683167
Q96IW7	P56134	0.0076788747683167
P01920	Q15911	0.0076788747683167
P02008	Q8N0T1	0.0076788747683167
P33993	7682	0.0076788747683167
Q15904	Q86V87	0.0076788747683167
Q9Y263	Q8N9B5	0.0076788747683167
Q13895	P30291	0.0076788747683167
P00918	Q969T3	0.0076788747683167
Q6PCB7	Q9NNX1	0.0076788747683167
Q13310	Q8N4F0	0.0076788747683167
Q9P0B6	Q86Y39	0.0076788747683167
Q9P0L2	Q8NAT1	0.0076788747683167
Q8N9Z2	P08253	0.0076788747683167
Q14011	Q15544	0.0076788747683167
Q8TCJ2	Q330K2	0.0076788747683167
Q9NS00	P30049	0.0076788747683167
Q8TF32	O15042	0.0076788747683167
P41732	Q3ZCM7	0.0076788747683167
Q969V3	Q330K2	0.0076788747683167
Q01167	P45984	0.0076788747683167
Q8N4S7	P04406	0.0076788747683167
Q15012	Q8WTV0	0.0076788747683167
Q9UKN8	Q02224	0.0076788747683167
Q9NQV6	P54105	0.0076788747683167
P01920	Q330K2	0.0076788747683167
Q6ZQY3	P11166	0.0076788747683167
Q6ZRP7	Q6NVH7	0.0076788747683167
P56270	Q99797	0.0076788747683167
P58340	Q03164	0.0076788747683167
Q13535	P13796	0.0076788747683167
Q9Y3D0	Q330K2	0.0076788747683167
Q9Y3Z3	Q330K2	0.0076788747683167
O43837	Q12860	0.0076788747683167
P0CJ78	Q5NDL2	0.0076788747683167
Q8N414	P43246	0.0076788747683167
Q14643	Q8WUM9	0.0076788747683167
A1XBS5	Q02878	0.0076788747683167
Q7LGA3	Q6PI47	0.0076788747683167
Q04656	Q12980	0.0076788747683167
P12931	Q8TAX7	0.0076788747683167
P62277	Q6PI47	0.0076788747683167
Q86Z23	Q9BQQ3	0.0076788747683167
O94898	Q6PI47	0.0076788747683167
Q96J01	Q92934	0.0076788747683167
Q99618	Q6I9Y2	0.0076788747683167
Q6P5X5	Q8NE01	0.0076788747683167
Q96RT7	Q8IUR0	0.0076788747683167
P02008	P55769	0.0076788747683167
Q8N5G0	P46459	0.0076788747683167
P62263	Q6PI47	0.0076788747683167
Q9Y237	Q8N5G0	0.0076788747683167
P56192	Q6PI47	0.0076788747683167
P17302	Q5T2T1	0.0076788747683167
Q7Z6M2	Q96DH6	0.0076788747683167
O14880	Q9H1C7	0.0076788747683167
Q01433	Q13347	0.0076788747683167
Q6ZVD8	P33316	0.0076788747683167
P54253	Q96DH6	0.0076788747683167
P40855	P35052	0.0076788747683167
Q4G0S4	P45877	0.0076788747683167
Q14814	P09211	0.0076788747683167
Q15796	Q15386	0.0076788747683167
P51452	O15182	0.0076788747683167
O95299	Q8IUI8	0.0076788747683167
Q8WVJ2	Q9Y680	0.0076788747683167
Q6PCB5	Q96LB3	0.0076788747683167
P21912	Q6AW86	0.0076788747683167
O75197	Q8WV83	0.0076788747683167
Q6PI47	P56556	0.0076788747683167
P08758	Q9C0D4	0.0076788747683167
P49327	O75564	0.0076788747683167
Q6ZQY3	P48651	0.0076788747683167
O43172	Q96QE5	0.0076788747683167
P30291	P33316	0.0076788747683167
P07476	Q9H8G1	0.0076788747683167
Q5JXC2	P52789	0.0076788747683167
O60266	P41221	0.0076788747683167
P61769	Q9H461	0.0076788747683167
283450	O75342	0.0076788747683167
O75427	Q8N1G4	0.0076788747683167
Q9ULS5	P23919	0.0076788747683167
P62280	Q8TAP9	0.0076788747683167
Q7Z7H8	P09110	0.0076788747683167
P17931	O60683	0.0076788747683167
P51570	Q330K2	0.0076788747683167
Q8TCG1	P35052	0.0076788747683167
P69849	Q15911	0.0076788747683167
A1XBS5	P25786	0.0076788747683167
Q6ZMZ0	Q96GQ5	0.0076788747683167
Q15796	Q14145	0.0076788747683167
P09382	Q7Z7E8	0.0076788747683167
P33908	Q9Y6M9	0.0076788747683167
O75072	Q9H0H0	0.0076788747683167
P20339	3327	0.0076788747683167
Q14573	Q96GX1	0.0076788747683167
O15360	Q2MV58	0.0076788747683167
Q6ZQY3	P68366	0.0076788747683167
Q14766	Q12980	0.0076788747683167
P25800	Q7L0Y3	0.0076788747683167
P08962	Q5HYI7	0.0076788747683167
Q9H6X5	P55265	0.0076788747683167
Q6NUJ5	P06899	0.0076788747683167
Q9NPB3	Q9Y266	0.0076788743026554
P12694	Q53HI1	0.0076788743026554
Q9Y266	O75446	0.0076788743026554
Q86YZ3	Q8WUY3	0.0076788743026554
Q96LR7	O43823	0.0076788743026554
Q15006	Q643R3	0.007678871974349
Q9UPN4	Q12888	0.007678871974349
P50995	Q13330	0.0076788677833974
Q9H8Y8	Q15738	0.0076788663864135
P53396	Q96DA6	0.0076788640581071
P55010	O15131	0.0076788631267845
Q9BW83	Q5THK1	0.0076788598671555
Q9Y399	P46060	0.0076788589358329
Q9NR09	Q9NX08	0.0076788580045104
Q14C86	Q8WWK9	0.007678844500333
O43464	Q5NDL2	0.0076788417063653
Q96F46	P50895	0.0076788417063653
P39060	Q96E35	0.0076788417063653
P00439	P07339	0.0076788375154137
O00178	Q12979	0.0076788351871073
Q13148	Q9HAV7	0.0076788351871073
Q9UJX5	Q9H0A8	0.0076788337901234
O00231	P57721	0.0076788207516074
Q14331	Q5VY80	0.0076788133010268
Q9NPL8	Q9H4L5	0.0076787988655269
Q96EE3	152756	0.0076787956058979
100507703	O60542	0.007678794208914
P29353	Q2TBE0	0.007678794208914
P14317	Q9UG63	0.007678794208914
Q15437	Q8WVV4	0.007678790949285
P17655	Q9HBR0	0.007678790949285
Q15629	Q9NPZ5	0.0076787900179624
P48643	Q9P2K3	0.0076787890866398
P53004	Q96DF8	0.0076787881553173
Q9NR12	Q9Y2R9	0.0076787839643657
O43237	Q92616	0.0076787788420915
Q14789	Q07157	0.0076787774451076
Q969T9	Q53H12	0.0076787760481238
Q8N983	Q9H0E2	0.0076787732541561
202134	P10619	0.0076787639409303
P49593	O60568	0.0076787639409303
Q14152	P09884	0.0076787616126239
P16435	P55769	0.007678756956011
P26639	Q9Y291	0.0076787555590271
Q8TBB6	P08559	0.0076787509024143
Q13304	P08559	0.0076787509024143
Q86VF2	O60814	0.0076787509024143
P16152	P07478	0.0076787509024143
Q9P0N8	Q13409	0.0076787509024143
Q9HBX9	P11177	0.0076787509024143
P19883	O60814	0.0076787509024143
Q9UBU2	P16152	0.0076787509024143
Q8IWT0	P02768	0.0076787509024143
Q9H0M0	Q6P587	0.0076787462458014
P55084	Q9NVK5	0.0076787397265434
Q9NW82	Q9NRL2	0.0076787327416241
Q9UBU6	Q8NBL1	0.0076787294819951
O00116	Q8NFW8	0.0076787271536886
Q8IZP0	Q13563	0.0076787266880273
P51153	Q96A57	0.0076787266880273
Q14254	Q9NYZ3	0.0076787266880273
Q14157	Q15067	0.0076787224970757
P51784	O43379	0.0076787183061242
O00148	P43243	0.0076787155121564
O60220	P23396	0.0076787150464951
Q14651	P62244	0.0076787089928984
P61026	Q9UBC9	0.0076786992140114
Q9UKR0	P07686	0.0076786945573985
Q8IWG1	P27816	0.0076786945573985
P46060	Q9UKR0	0.0076786945573985
Q9BTM1	P46060	0.0076786945573985
P46060	Q8TCT6	0.0076786945573985
Q9BUB5	P36551	0.0076786945573985
P46060	Q53S99	0.0076786945573985
Q9HDD0	P36551	0.0076786945573985
9142	P46060	0.0076786945573985
P46060	Q5JTB6	0.0076786945573985
P46060	Q9NZ42	0.0076786945573985
P27816	O00418	0.0076786945573985
P27816	Q96MU6	0.0076786945573985
P46060	Q9NUH8	0.0076786945573985
P80162	P46060	0.0076786945573985
P31943	P23258	0.0076786903664469
P36896	Q9UBG0	0.0076786899007856
P78395	Q8IX01	0.0076786899007856
Q9NYL9	P23025	0.0076786861754953
Q96S55	Q8TD08	0.0076786861754953
O75474	Q9C005	0.0076786833815276
Q9NVI1	Q9UBV8	0.0076786810532212
P25686	P13639	0.0076786810532212
Q13976	P51553	0.0076786782592535
P62310	Q8IX18	0.007678669411689
Q9P2J3	Q9Y295	0.0076786689460277
6526	Q96FW1	0.0076786675490438
Q969U6	Q9Y3C6	0.0076786675490438
Q8IVH2	P06454	0.0076786675490438
Q13445	Q9BZL6	0.0076786675490438
E9PLD3	P02792	0.0076786675490438
Q9H4B7	Q96FW1	0.0076786675490438
P13473	Q9BY44	0.0076786675490438
Q96QK1	O95336	0.0076786675490438
Q9BRT8	O60232	0.0076786675490438
Q5T5C0	P61225	0.0076786675490438
Q9Y6Y8	P26232	0.0076786675490438
P83916	Q9Y2X0	0.0076786675490438
Q9H8E8	Q6PJ61	0.0076786675490438
Q9UHY1	Q9H223	0.0076786675490438
O75844	P20645	0.0076786670833826
P14373	P54886	0.0076786652207374
Q5HYI8	Q5T750	0.0076786642894148
Q6XPS3	Q96GD4	0.0076786642894148
Q86TI4	O95831	0.0076786582358181
P10398	Q8WVQ1	0.007678641937673
Q96N06	Q9H9G7	0.0076786372810602
P26447	O75531	0.0076786312274634
Q9NVA1	Q13423	0.007678625639528
Q96T88	Q7Z4H7	0.007678625639528
Q9H9Q2	Q9H3U1	0.0076786228455603
Q969T3	O95433	0.0076786209829151
P08670	Q8TD91	0.0076786060817539
Q8N5L8	Q99567	0.0076786046847701
O60266	P30419	0.0076786037534475
Q9HD20	Q86UK7	0.0076786037534475
P63104	Q8NI22	0.007678601425141
P23528	O95816	0.0076785963028669
Q9Y5K8	O14602	0.0076785935088992
P54840	P52209	0.0076785921119153
P28340	P46020	0.0076785888522863
O15116	P62081	0.007678588386625
Q8WWP7	Q9UL18	0.0076785879209637
P43121	Q9NYL9	0.0076785855926573
Q9NP97	Q8IXT5	0.0076785855926573
Q99798	Q5THK1	0.0076785795390605
O43776	P16403	0.0076785651035606
Q9NWU2	Q9BX70	0.0076785618439316
O76075	Q3MHD2	0.0076785571873188
P78312	Q9NQC7	0.0076785534620285
P23246	O15173	0.0076785525307059
Q8IWV8	P00374	0.0076785474084317
P56182	Q9H7E2	0.007678544614464
P07858	P98077	0.0076785436831414
O94925	Q96ER3	0.0076785399578511
O60784	Q9GZU8	0.0076785339042544
P15121	O75140	0.0076785329729318
Q9Y2I1	P06756	0.007678531575948
Q92804	A1L390	0.0076785301789641
P10768	Q8WUM9	0.0076785297133028
P62277	Q9UBU8	0.0076785292476415
P02585	Q9H444	0.0076785245910286
P40121	O15347	0.0076785176061093
P21912	Q96RE7	0.0076785176061093
Q7Z5K2	Q9UI95	0.007678517140448
P63151	P51798	0.0076785166747868
Q9ULH0	P05387	0.0076785166747868
P62899	Q92569	0.007678500842303
Q9H8Y8	Q8NCH0	0.0076784915290772
O95163	P62081	0.007678491063416
P20290	Q15293	0.0076784905977547
P53618	O15371	0.0076784882694482
P50991	P00540	0.0076784873381257
P46778	Q13621	0.0076784784905612
P62070	P52292	0.0076784784905612
Q01650	O60518	0.0076784770935773
Q96HW7	Q9NR28	0.0076784770935773
P46108	Q9BTE1	0.0076784752309322
Q9UJW0	P46108	0.0076784752309322
Q9NZ32	Q86T24	0.0076784752309322
Q9BTE1	Q86T24	0.0076784752309322
P78527	Q14195	0.0076784747652709
Q08379	Q96QR8	0.0076784742996096
A3KMH1	Q14697	0.0076784673146903
Q7Z4Q2	P53007	0.0076784617267549
Q53GQ0	Q14241	0.0076784612610936
Q96FJ2	Q96EL3	0.007678453810513
P52292	P09211	0.0076784477569162
Q9H0V1	O60884	0.0076784468255937
O60293	Q13557	0.0076784463599324
Q9HD26	Q9UQ90	0.0076784426346421
Q15738	P15170	0.0076784426346421
O94979	Q96FN4	0.0076784407719969
Q9NR22	P27797	0.0076784398406744
P14780	P17987	0.0076784389093518
O60739	Q8NBQ5	0.0076784323900938
Q8IY81	O95218	0.0076784244738519
O75330	P46109	0.0076784240081906
P54725	Q6P9H4	0.0076784235425293
P54725	O75678	0.0076784235425293
P51570	O94827	0.0076784235425293
P51570	Q9P016	0.0076784235425293
P51570	P63215	0.0076784235425293
Q92537	P51570	0.0076784235425293
Q9NZL4	Q86VF5	0.0076784235425293
P51570	Q9HAI6	0.0076784235425293
Q9Y466	Q9ULX6	0.0076784235425293
Q5QGZ9	Q9ULX6	0.0076784235425293
O76039	P54725	0.0076784235425293
P54725	Q6FHJ7	0.0076784235425293
Q9NZL4	P13584	0.0076784235425293
Q02833	Q9NZL4	0.0076784235425293
Q7L985	P09543	0.0076784235425293
Q8NG66	P09543	0.0076784235425293
Q0VGE8	Q9ULX6	0.0076784235425293
P54725	Q6NXR0	0.0076784235425293
Q9NZL4	Q5H913	0.0076784235425293
Q9BXF9	Q9ULX6	0.0076784235425293
O43592	O75951	0.007678423076868
Q9UBT2	Q99615	0.0076784146949648
Q14240	P05091	0.0076784123666584
Q9H0E9	P26196	0.0076784123666584
Q9BV57	P07738	0.0076784119009971
Q15751	P08238	0.0076784095726907
Q01082	Q9HAV7	0.0076784077100455
O94925	P14543	0.0076784049160778
Q15031	P43251	0.0076784049160778
Q9UMX1	P09525	0.0076784049160778
O43464	Q9UBS3	0.0076784049160778
Q99497	O60427	0.0076784007251262
Q96I24	440686	0.0076783988624811
Q15477	P29122	0.007678392343223
Q9Y315	P54652	0.0076783914119005
Q9UNZ2	Q03518	0.007678389083594
Q9NQT5	O15504	0.007678389083594
P06730	Q16637	0.0076783881522715
O15027	Q96GW9	0.0076783830299973
Q9NRZ7	Q9NRR3	0.0076783820986747
P14868	Q2T9J0	0.0076783783733844
P10253	Q9NX58	0.007678372785449
Q01082	Q8IVW1	0.0076783709228038
P61221	O94992	0.0076783699914813
P51114	Q16512	0.0076783699914813
O43813	A0MZ66	0.0076783699914813
Q13162	Q9UI30	0.0076783699914813
Q14257	P51532	0.0076783699914813
P62316	Q5T2N8	0.0076783699914813
P37198	Q96RT1	0.0076783690601587
Q6DKK2	Q9NXS2	0.0076783690601587
Q6P2Q9	Q9UBF2	0.0076783658005297
O43148	P14866	0.0076783653348684
Q93009	Q6ZVM7	0.0076783611439168
Q8TED9	P63010	0.0076783550903201
Q9NPD8	P31947	0.0076783471740782
Q14152	Q68CL5	0.0076783462427556
P17027	Q9UPQ9	0.0076783276163041
P29401	Q8NFY4	0.0076783276163041
Q9H2B4	Q9UPQ9	0.0076783276163041
P29401	O43663	0.0076783276163041
P29401	Q9NQR9	0.0076783276163041
Q9UPQ9	Q9Y5C1	0.0076783276163041
Q9HAF1	P06454	0.0076783271506428
Q6NUJ2	Q03252	0.0076783224940299
O75952	P11908	0.0076783224940299
Q8N7C0	P35520	0.0076783224940299
26582	P11908	0.0076783224940299
Q9BX79	Q9Y2Z0	0.0076783224940299
Q9Y2Z0	Q8NHP1	0.0076783224940299
P35520	Q9Y5U4	0.0076783224940299
P01258	P08243	0.0076783224940299
25812	P35520	0.0076783224940299
Q9BWF2	P35520	0.0076783224940299
Q99471	Q9UPZ9	0.0076783224940299
P19883	O95347	0.0076783224940299
O60542	P11908	0.0076783224940299
Q7Z3T8	Q03426	0.0076783215627074
O60437	Q13472	0.0076783206313848
P53621	Q9NQ31	0.0076783183030784
P04406	Q6UX40	0.0076783173717558
Q15393	Q9Y2G7	0.0076783029362559
Q5SXM2	O95782	0.0076782973483204
P31483	O75663	0.0076782973483204
Q9H4G0	Q14498	0.0076782964169979
P14136	Q9ULV4	0.007678291760385
Q9Y3Y2	Q9BQ75	0.0076782908290624
Q9UPR3	Q01813	0.0076782875694334
Q86YQ8	O60664	0.0076782847754657
Q15417	P26885	0.0076782749965786
Q8IZJ1	P39656	0.0076782740652561
P60468	Q96FW1	0.0076782712712883
P21399	Q13228	0.0076782708056271
P60900	Q9NQG1	0.0076782656833529
P60900	Q9NRX3	0.0076782656833529
P60900	Q96F83	0.0076782656833529
Q86Y46	Q12907	0.0076782656833529
Q8N884	P50750	0.0076782600954174
P50750	Q8NFM7	0.0076782600954174
Q8IVH8	P50750	0.0076782600954174
O14556	P47914	0.0076782549731433
Q13428	Q9Y2E6	0.0076782540418207
Q99798	Q8NEW7	0.0076782540418207
Q13428	P0DP74	0.0076782540418207
Q13428	O14603	0.0076782540418207
Q9BWT3	P31939	0.0076782540418207
P59025	Q13428	0.0076782540418207
P61313	P17021	0.0076782540418207
P13804	360132	0.0076782540418207
Q7Z7C7	P31939	0.0076782540418207
B2RXH8	Q86UA1	0.0076782540418207
P61313	Q8NH05	0.0076782540418207
P61313	Q13072	0.0076782540418207
Q99798	E5RJM6	0.0076782540418207
Q9UBU2	Q99798	0.0076782540418207
Q2M3R5	P45880	0.0076782540418207
Q7Z7M8	P22695	0.0076782540418207
P78385	P31939	0.0076782540418207
Q8N6F1	P13804	0.0076782540418207
Q9NP91	Q13428	0.0076782540418207
Q8TCQ1	P61313	0.0076782540418207
O43869	Q13428	0.0076782540418207
Q6S8J7	P61313	0.0076782540418207
Q13616	Q9UKU6	0.0076782475225627
P10599	O14949	0.0076782470569014
O15397	Q14697	0.0076782428659498
Q9UBS4	P62820	0.0076782377436757
P53675	Q86YT6	0.0076782344840466
Q86X10	Q9C0B7	0.0076782344840466
P35606	Q14566	0.0076782335527241
O14497	P53999	0.0076782288961112
P63167	Q9NP66	0.0076782265678048
Q9UHI6	P61106	0.0076782261021435
Q13616	P43234	0.0076782125979661
O95782	Q9BYX4	0.0076782125979661
Q9H7D7	P62750	0.0076782102696597
P10398	O15270	0.0076782032847404
Q02218	Q8IYE0	0.0076782028190791
Q6ZTQ3	Q02218	0.0076782028190791
P17540	P08754	0.0076782028190791
Q4LDG9	P08754	0.0076782028190791
P27352	P08754	0.0076782028190791
Q9BXF9	Q02218	0.0076782028190791
Q9HCL2	O95816	0.0076781986281275
P22492	P08670	0.0076781939715147
P49748	Q8TD26	0.0076781930401921
P25788	Q9C0G6	0.0076781879179179
Q99613	P27930	0.0076781827956438
Q96EW2	P61163	0.0076781818643212
P28289	P0CW24	0.0076781809329986
Q00403	P62314	0.0076781758107244
P61966	Q9UBP6	0.007678173482418
Q06124	Q8WVV9	0.0076781725510954
100509631	P37802	0.0076781664974987
Q86WT1	Q8WUH6	0.0076781664974987
P36507	P23258	0.0076781660318374
Q96HE7	Q9BTV4	0.0076781623065471
Q9H0L4	101929876	0.0076781525276601
Q9UJV9	Q15005	0.0076781497336924
Q15345	P84090	0.0076781497336924
P40937	Q9Y6C9	0.0076781450770795
Q96IJ6	P62424	0.0076781450770795
Q3ZCQ8	Q14249	0.0076781418174505
P43243	Q8WTS6	0.0076781320385634
Q9NX05	O43491	0.0076781250536441
P16298	Q07955	0.0076781236566603
O95347	P25103	0.0076781180687248
Q9H7D7	P78364	0.0076781180687248
Q9H7D7	Q6ZWI9	0.0076781180687248
Q9NQ79	O95347	0.0076781180687248
O95347	P24394	0.0076781180687248
Q9H7D7	O00295	0.0076781180687248
Q9H7D7	O75386	0.0076781180687248
Q9H7D7	Q5SZD1	0.0076781180687248
O60763	Q53EU6	0.0076781120151281
P62699	P62854	0.0076781073585152
Q7Z2T5	Q92796	0.0076781064271926
P42701	P36897	0.0076780980452895
O14530	O95848	0.0076780919916927
P11216	O75787	0.0076780738309025
P98164	Q9H7N4	0.0076780719682574
Q92485	Q9H8G1	0.0076780719682574
Q9Y2G8	P29144	0.0076780719682574
O95104	P06241	0.0076780719682574
Q6NZ67	Q5THK1	0.0076780719682574
Q9Y2U9	A2VDJ0	0.0076780719682574
O75146	Q9Y3B7	0.0076780719682574
Q6YHU6	Q5JTW2	0.0076780719682574
Q8N1G2	Q6UXM1	0.0076780719682574
Q9BZM5	Q8IW92	0.0076780719682574
Q9UHN6	Q53GT1	0.0076780719682574
Q86U06	P98164	0.0076780719682574
P16104	A0AVF1	0.0076780719682574
Q6NSJ2	Q6UW68	0.0076780719682574
P55209	Q9Y265	0.0076780687086284
Q6UN15	Q15208	0.0076780654489994
Q9BX68	Q8NC42	0.0076780649833381
Q15003	Q06124	0.0076780598610639
Q99714	P33527	0.00767805846408
P54725	Q9NV66	0.007678051944822
Q9NYU1	Q07666	0.0076780403032898
P23470	P53396	0.0076780277304351
P36405	P14550	0.0076780272647738
Q9UID3	O94826	0.0076780240051448
Q9ULW0	O60841	0.0076780216768383
Q13685	Q00610	0.0076780123636126
Q9Y263	Q9NQE7	0.007678001653403
Q13838	Q92552	0.0076779928058385
Q9NRC1	Q00325	0.0076779895462095
Q15029	P51684	0.0076779811643064
Q9UJS0	P0CW24	0.0076779811643064
Q9NRZ5	Q5D862	0.0076779788359999
Q13438	Q7L5D6	0.0076779713854193
P07948	P30048	0.0076779630035161
Q58EX2	O00264	0.0076779602095484
Q9BV38	P11279	0.007677957881242
P57105	Q16629	0.007677957881242
P10398	P27986	0.0076779555529356
P42695	Q86VP6	0.0076779532246291
Q86VI3	Q9NP66	0.0076779467053711
P35237	Q9Y230	0.0076779439114034
Q9UNW1	Q01650	0.0076779364608228
P62316	Q13263	0.0076779359951615
Q9NW82	P30419	0.0076779252849519
Q3ZCQ8	Q6ZWT7	0.007677920628339
P06213	Q15904	0.0076779155060648
Q02790	Q9UHA4	0.0076779131777584
P61328	P48739	0.0076779080554842
Q9BV79	Q9NPA3	0.0076779080554842
Q9H5V8	Q9UGB7	0.0076779080554842
Q8WXF1	P30305	0.0076779080554842
Q8N8Q3	Q6NXG1	0.0076779080554842
Q96CE8	P43490	0.0076779080554842
Q16836	147804	0.0076779080554842
Q99743	Q06323	0.0076779080554842
Q9H5V8	Q92874	0.0076779080554842
P43304	147804	0.0076779080554842
P51149	Q8NC69	0.0076779080554842
Q9UHD1	Q9BU70	0.0076779080554842
Q8WXF1	P56937	0.0076779080554842
Q8WWA0	O14773	0.0076779080554842
Q96G03	Q8N9I9	0.0076779080554842
Q9HBL8	Q9H5V8	0.0076779080554842
O00154	152195	0.0076779080554842
Q9Y342	O14737	0.0076779080554842
Q9NQ89	P30040	0.007677907589823
P61006	Q06830	0.0076779001392424
Q00403	Q6L8Q7	0.0076778973452746
Q9BWJ5	Q96S94	0.0076778917573392
Q16706	Q9H8T0	0.0076778912916779
P20719	Q9Y276	0.0076778912916779
Q14183	Q92890	0.0076778912916779
O43291	Q7Z4L5	0.0076778912916779
Q9NXB0	O95182	0.0076778912916779
Q86VW0	Q8N5D0	0.0076778912916779
Q8N302	Q9NWK9	0.0076778912916779
Q16342	O43822	0.0076778912916779
P82930	Q9Y576	0.0076778912916779
Q86VP6	Q9BX10	0.007677889894694
Q8TF46	Q96T76	0.0076778884977102
Q92973	Q6ZT12	0.007677883375436
P13010	Q14CN4	0.0076778805814683
Q96MG8	Q6P1L8	0.0076778680086135
Q2NKQ1	P55039	0.0076778675429522
P17858	Q00839	0.0076778596267104
P51991	Q13522	0.0076778531074523
Q9Y2W6	Q9BT22	0.0076778479851782
Q9Y2P8	Q96P11	0.0076778437942266
Q86VP6	P46060	0.0076778433285653
Q6KC79	Q9BPU6	0.007677842862904
P67809	P58557	0.0076778358779847
P51857	P05387	0.007677833084017
P63167	Q7Z736	0.0076778321526944
Q9BU20	Q15046	0.0076778302900493
O15131	Q9P032	0.007677829824388
P07237	Q14330	0.0076778195798397
P42681	Q92841	0.0076778186485171
Q86VP6	Q9BWD1	0.0076778181828558
P78345	O75503	0.0076778167858719
Q99700	Q969Y2	0.0076778167858719
Q9H871	Q9BQ90	0.0076778167858719
Q9Y508	O75695	0.0076778167858719
Q14964	Q6PJ21	0.0076778167858719
Q8NDF8	Q9Y230	0.0076778167858719
P15382	O75439	0.0076778037473559
P43361	O00303	0.0076778037473559
Q9Y3Q7	O75439	0.0076778037473559
P28069	Q9UK76	0.0076778037473559
P53708	P46782	0.0076778037473559
Q02790	O75132	0.0076778037473559
P83110	Q99536	0.0076778037473559
P13798	P53816	0.0076778037473559
Q9Y3L5	Q14802	0.0076778037473559
Q9BUA3	Q96EE3	0.0076778037473559
A2RUG3	Q00059	0.0076778037473559
Q99801	P48739	0.0076778037473559
P06865	Q9ULW5	0.0076778037473559
Q02790	A8MXD5	0.0076778037473559
Q8NDV7	O14894	0.0076778037473559
Q8NGC1	Q9UK76	0.0076778037473559
Q00059	Q9UKR0	0.0076778037473559
Q96K31	P46782	0.0076778037473559
Q9Y3L5	P02652	0.0076778037473559
Q8TDH9	Q52LJ0	0.0076778037473559
Q5R3F8	Q9NQP4	0.0076778037473559
Q13520	P62081	0.0076778037473559
Q8NDV7	Q9BQQ7	0.0076778037473559
Q6ZNG0	Q9UK76	0.0076778037473559
Q63HQ2	P78417	0.0076778037473559
P17568	P48739	0.0076778037473559
P01286	Q12888	0.0076778037473559
Q52M93	Q15819	0.0076778037473559
Q96GX8	Q5JVF3	0.0076778037473559
Q6ZU52	Q02790	0.0076778037473559
Q99788	Q53GS9	0.0076778037473559
Q8NGP6	O15371	0.0076778037473559
Q13867	Q92844	0.0076778037473559
P30626	Q8IXP5	0.0076778037473559
Q13867	P17509	0.0076778037473559
Q02790	Q8NHP1	0.0076778037473559
P10606	Q8N6R1	0.0076778037473559
P04040	Q9HDD0	0.0076778037473559
P45844	Q8NDV7	0.0076778037473559
P59095	Q9H3K6	0.0076778037473559
O95264	Q9Y3B4	0.0076778037473559
Q9NQP4	Q5U5R9	0.0076778037473559
O43921	P46782	0.0076778037473559
Q9C0J1	Q9H3K6	0.0076778037473559
Q02790	Q10571	0.0076778037473559
O00303	Q9Y4H4	0.0076778037473559
P13798	Q14765	0.0076778037473559
P26368	P25815	0.0076778037473559
Q9HCQ7	P54886	0.0076778037473559
P82979	Q9BRP0	0.0076778037473559
Q6UWM7	P46782	0.0076778037473559
Q9ULK4	P09496	0.0076778037473559
P06865	Q63HK3	0.0076778037473559
140849	P28838	0.0076778037473559
Q02246	O75947	0.0076778037473559
Q9UK76	Q9Y5U8	0.0076778037473559
O00303	Q9GZN2	0.0076778037473559
Q9Y3B4	Q8WVZ7	0.0076778037473559
P26368	Q8HWS3	0.0076778037473559
P51684	Q52LJ0	0.0076778037473559
P28332	Q99567	0.0076778037473559
P04090	O00303	0.0076778037473559
Q96EE3	Q96QI5	0.0076778037473559
P13798	Q5T9G4	0.0076778037473559
Q8NEX9	O00303	0.0076778037473559
P08912	P10606	0.0076778037473559
P13798	Q9Y585	0.0076778037473559
P10606	Q6PH81	0.0076778037473559
Q96MP8	O15371	0.0076778037473559
Q8NGG7	P54886	0.0076778037473559
P52945	Q96EE3	0.0076778037473559
Q6TDU7	Q7L0Y3	0.0076778037473559
P04040	Q5VZQ5	0.0076778037473559
Q9BXN1	Q52LJ0	0.0076778037473559
Q13867	Q5T9G4	0.0076778037473559
P30626	Q9NX57	0.0076778037473559
P04040	Q9P242	0.0076778037473559
O43174	P10606	0.0076778037473559
O15371	P59542	0.0076778037473559
P26368	O75409	0.0076778037473559
P04554	O75439	0.0076778037473559
P05019	Q16629	0.0076778037473559
P06865	P42261	0.0076778037473559
Q86UX2	Q96EE3	0.0076778037473559
Q12888	Q9ULJ7	0.0076778037473559
Q9Y3B4	Q8N6R1	0.0076778037473559
P33681	O00303	0.0076778037473559
P13798	Q8NGJ1	0.0076778037473559
O00303	P04808	0.0076778037473559
Q13867	Q16663	0.0076778037473559
Q15819	338797	0.0076778037473559
Q7Z7M8	Q8N490	0.0076778037473559
Q15819	Q9Y3Q4	0.0076778037473559
Q13867	Q9Y6H3	0.0076778037473559
P28070	Q3SYF9	0.0076778037473559
Q13867	Q13072	0.0076778037473559
Q9UQ80	Q9Y3Q4	0.0076778037473559
P48739	Q96J77	0.0076778037473559
Q9Y3Q4	P06865	0.0076778037473559
Q12888	Q9NZ42	0.0076778037473559
P54852	P62081	0.0076778037473559
P13798	A6NLJ0	0.0076778037473559
Q3SXY7	P28838	0.0076778037473559
P78417	Q9P242	0.0076778037473559
Q96EE3	Q96FA7	0.0076778037473559
Q53GS9	Q11203	0.0076778037473559
Q13304	P48739	0.0076778037473559
Q02790	Q9H1M0	0.0076778037473559
Q9NPH2	Q9P0U1	0.0076778037473559
Q8TBB1	P28838	0.0076778037473559
P28070	Q16661	0.0076778037473559
Q9Y3B4	Q9Y5E6	0.0076778037473559
Q8NDL9	O15371	0.0076778037473559
P13798	Q5VXU3	0.0076778037473559
Q13867	128872	0.0076778037473559
P10606	503639	0.0076778037473559
P0DPF5	Q9UK76	0.0076778037473559
P26718	P54886	0.0076778037473559
Q8N349	Q9H3K6	0.0076778037473559
Q5TBE3	Q5JVF3	0.0076778037473559
Q7L0Y3	P32298	0.0076778037473559
P10606	Q92886	0.0076778037473559
Q9UQ80	P30531	0.0076778037473559
Q02790	P51511	0.0076778037473559
Q9C0F3	Q9H3K6	0.0076778037473559
Q8N8N0	Q13867	0.0076778037473559
Q13867	339263	0.0076778037473559
P06865	Q96S65	0.0076778037473559
Q8NDV7	Q9Y616	0.0076778037473559
P13798	Q99727	0.0076778037473559
Q14432	O00743	0.0076778037473559
Q02790	Q9Y616	0.0076778037473559
Q9BQ04	Q86UD4	0.0076778037473559
Q6UY27	Q5JVF3	0.0076778037473559
P30626	Q8N8N0	0.0076778037473559
Q9Y3B4	100132288	0.0076778037473559
Q52LJ0	A2RTY3	0.0076778037473559
P51690	Q9H3K6	0.0076778037473559
Q96S65	Q9UK76	0.0076778037473559
P13798	A4D0V7	0.0076778037473559
84809	Q52LJ0	0.0076778037473559
Q53GS9	Q8N5U0	0.0076778037473559
Q9Y3B4	Q8N5U0	0.0076778037473559
Q9NZB8	P15311	0.0076778037473559
P13798	Q96M93	0.0076778037473559
O15371	Q0VAA2	0.0076778037473559
Q9UQ80	Q9NP91	0.0076778037473559
P52803	O00743	0.0076778037473559
P78417	Q8WU58	0.0076778037473559
Q9Y3A6	P22223	0.0076777948997914
Q9HCU5	O43143	0.0076777888461947
P17987	P51172	0.0076777851209044
Q96I99	P41221	0.0076777832582592
Q96N66	P49790	0.007677782792598
P51784	Q96IF1	0.0076777823269367
P53992	Q96DV4	0.0076777813956141
Q7Z333	Q01780	0.0076777804642915
Q562R1	Q2T9K0	0.0076777772046625
Q562R1	Q3SY00	0.0076777772046625
P31942	P61916	0.0076777688227593
Q06210	P10644	0.0076777469366788
Q96EY1	P09543	0.0076777441427111
Q12947	Q9UBM7	0.007677742280066
P43490	Q9Y3B4	0.0076777329668402
Q9P2P5	Q9H2D1	0.0076777325011789
Q4G0M1	Q96SQ9	0.0076777315698564
P06493	Q9NUU7	0.0076777311041951
Q9UQ35	Q4FZB7	0.0076777292415499
Q6F5E8	Q15717	0.0076777283102273
P09417	Q7Z7J7	0.0076777269132435
P16435	Q16890	0.0076777250505983
Q9Y305	P04792	0.0076777222566306
Q9Y221	Q99856	0.0076777157373726
Q9Y581	O60216	0.0076777157373726
Q9UQ88	Q9Y221	0.0076777157373726
O95785	Q14181	0.0076777157373726
Q9H7L9	Q14181	0.0076777157373726
P62312	Q03164	0.0076777157373726
Q14181	Q14562	0.0076777157373726
Q9Y333	Q9H0E3	0.0076777157373726
Q9Y333	Q9UI36	0.0076777157373726
O95886	Q9NP92	0.0076777157373726
Q9Y333	P15822	0.0076777157373726
P28328	Q9Y221	0.0076777157373726
P11021	Q9HCE1	0.0076777106150984
Q9UJU6	Q9UBE0	0.0076777013018727
Q9H773	Q9Y4X0	0.0076776957139372
P61964	Q15390	0.0076776957139372
Q14789	P61513	0.0076776943169534
P55010	Q9UGU0	0.0076776803471148
Q5TFE4	Q96CM8	0.0076776794157922
Q9NP64	P62891	0.0076776794157922
Q9H936	Q9P299	0.0076776789501309
Q14684	Q9H425	0.0076776770874857
P45880	P35527	0.0076776719652116
Q9H211	P11142	0.007677671033889
Q2M389	P61026	0.0076776621863245
Q99471	Q9H0F6	0.0076776575297117
Q86WX3	A6NL28-2	0.0076776542700827
O43823	Q9NUM4	0.0076776449568569
Q99943	O15511	0.0076776440255343
Q13363	Q86Y56	0.0076776379719376
P52789	Q9H0H0	0.0076776379719376
O43933	Q96KA5	0.0076776379719376
P20339	Q96RP9	0.007677637040615
Q9Y224	A7E2V4	0.0076776361092925
P12931	P52434	0.0076776314526796
P08133	P22531	0.0076776314526796
Q13325	P42167	0.0076776309870183
Q13325	O43242	0.0076776309870183
Q6Y7W6	O95372	0.0076776309870183
Q13206	O95983	0.0076776267960667
Q9NRY4	Q12979	0.0076776267960667
Q9UKX7	Q9Y5B6	0.0076776267960667
Q00577	P04632	0.0076776235364377
P34897	Q5T7V8	0.0076776221394538
Q17RF5	Q9NVI7	0.0076776165515184
O00192	Q5T160	0.0076776160858571
O75352	P35222	0.0076776160858571
P45877	P00167	0.0076776160858571
Q96MM6	O14734	0.0076776156201958
Q96HA1	Q96JA1	0.0076776137575507
P10412	P25054	0.0076776132918894
Q9NSP4	P62750	0.0076776067726314
Q96CP6	Q9Y281	0.0076776058413088
Q15121	P08237	0.0076776058413088
Q9H2U2	Q9UDR5	0.0076776053756475
O14980	O43852	0.0076776016503572
Q96CW1	O95372	0.0076775946654379
A6NHL2	Q8TD22	0.0076775946654379
Q9UJ68	O43708	0.007677593268454
Q02790	Q5VT06	0.0076775909401476
P78318	Q9H0E2	0.0076775895431637
P83111	P46776	0.0076775895431637
P51571	P02538	0.0076775727793574
P37108	Q8N0T1	0.0076775616034865
Q96GA7	P31948	0.0076775569468736
Q9NR46	P49790	0.0076775546185672
P04040	Q86UU5	0.0076775541529059
P04040	Q9H6E5	0.0076775541529059
Q99567	A6NKK0	0.0076775541529059
Q5T0D9	Q9UG63	0.0076775541529059
Q9UK99	54718	0.0076775541529059
Q9UG63	Q96KJ9	0.0076775541529059
Q8NDV7	Q9UKR0	0.0076775541529059
O75838	O75955	0.0076775541529059
P04040	Q86SZ2	0.0076775541529059
Q6IPW1	O75955	0.0076775541529059
P04040	Q9NZP8	0.0076775541529059
Q9UK99	Q9BZM2	0.0076775541529059
P04040	Q14451	0.0076775541529059
Q9UQ80	Q9NPJ4	0.0076775541529059
Q9GZM3	Q9UK99	0.0076775541529059
Q30KQ6	Q9UK99	0.0076775541529059
5383	O75955	0.0076775541529059
Q9UQ80	Q9Y3A0	0.0076775541529059
Q8ND25	O75955	0.0076775541529059
Q99567	A6NKQ9	0.0076775541529059
Q99567	Q6PRD7	0.0076775541529059
Q99567	Q8NDB2	0.0076775541529059
Q9UK99	A6NFD8	0.0076775541529059
Q9UK99	388882	0.0076775541529059
P04040	Q96MU6	0.0076775541529059
A6NDS4	Q9UK99	0.0076775541529059
Q9UK99	Q86XU0	0.0076775541529059
Q1MSJ5	O15260	0.0076775490306317
P04035	O43175	0.0076775480993092
P20042	Q9H0A0	0.0076775480993092
Q13885	P04233	0.0076775457710027
A2RUG3	O60341	0.0076775443740189
O95639	Q9UKK3	0.0076775443740189
Q30KQ6	Q9UQE7	0.0076775443740189
Q9Y623	Q8TAQ2	0.0076775443740189
O75970	P33992	0.0076775443740189
Q9BSJ6	Q14203	0.0076775443740189
Q9H7D7	Q9BTM1	0.0076775443740189
Q6EBC2	P33992	0.0076775443740189
O75123	Q8TAQ2	0.0076775443740189
O60341	641517	0.0076775443740189
Q9NY91	O60341	0.0076775443740189
Q8NCV1	Q14683	0.0076775443740189
P08579	Q9NQ50	0.007677536457777
Q99816	Q3ZCM7	0.0076775318011641
Q96RS6	Q9UPT5	0.0076775308698415
Q9UJ83	Q9Y277	0.0076775280758738
P48553	P07737	0.0076775238849222
Q53FE4	Q15084	0.0076775238849222
Q9NZ94	Q14444	0.0076775238849222
Q99729	Q8WWX8	0.0076775238849222
P17066	P53985	0.0076775215566158
P11686	P10155	0.0076775182969868
Q93008	Q5JTZ9	0.0076775178313255
P41220	Q04637	0.0076775169000029
P28072	Q9BQG0	0.0076775164343416
Q4G0P3	P43686	0.0076775164343416
Q15942	Q32MZ4	0.00767751224339
P16278	P54652	0.0076775094494223
Q9BZE1	P49903	0.0076775038614869
O43920	Q9NSY1	0.0076775038614869
P17900	P46108	0.0076775038614869
P04818	P01011	0.0076775038614869
P48163	Q8WZA1	0.0076775038614869
O00560	Q9H061	0.0076774973422288
Q8N0U8	Q9NVE7	0.0076774973422288
P46013	O14656	0.007677495945245
P12270	Q86SQ7	0.007677495945245
Q13416	P60866	0.0076774945482611
Q8IV13	P43246	0.0076774931512773
P13804	P07437	0.0076774931512773
Q9UKL3	Q96RQ3	0.0076774898916482
Q9UKL3	P07900	0.0076774898916482
Q8IYB7	Q13085	0.0076774898916482
Q9NR30	P24723	0.0076774898916482
Q9UKL3	P09651	0.0076774898916482
Q9BRS8	Q9HCC0	0.0076774898916482
Q9BRS8	P06748	0.0076774898916482
P11498	Q9UKL3	0.0076774898916482
P06733	Q6P1M9	0.0076774898916482
P24723	Q96RQ3	0.0076774898916482
Q9UKL3	P08238	0.0076774898916482
P62753	Q9UKL3	0.0076774898916482
P11142	P24723	0.0076774898916482
Q9UKL3	Q9NR30	0.0076774898916482
P52272	P24723	0.0076774898916482
P11142	Q8IYB7	0.0076774898916482
Q8IYB7	Q96RQ3	0.0076774898916482
Q13085	Q9UKL3	0.0076774898916482
P24723	Q00839	0.0076774898916482
P24723	P13639	0.0076774898916482
Q9NWT1	P05141	0.0076774898916482
P11498	Q8IYB7	0.0076774898916482
Q9UKL3	Q00839	0.0076774898916482
Q8IYB7	P07900	0.0076774898916482
Q8IYB7	P08238	0.0076774898916482
Q9UKL3	P13639	0.0076774898916482
P11171	P17019	0.0076774870976805
Q96QB1	80086	0.0076774843037128
Q9UHF3	O43615	0.0076774829067289
P78371	P31689	0.0076774787157773
O76076	P78318	0.0076774698682129
Q08379	P28331	0.0076774694025516
Q9UI43	O75880	0.0076774689368903
P29692	P40938	0.0076774624176323
Q53GQ0	Q9BRX2	0.0076774610206484
P56880	P57088	0.0076774605549871
O76075	P10636	0.0076774600893259
P32969	Q8NE71	0.0076774577610194
100288406	Q9Y3D0	0.0076774568296968
Q9NX07	Q99523	0.0076774456538259
Q9NUQ7	Q9H009	0.0076774433255195
O60282	Q9Y6A1	0.0076774340122938
Q96PU5	Q7Z4Q2	0.0076774340122938
Q9BSF4	Q96PU5	0.0076774340122938
P98082	P31947	0.0076774274930357
O14497	Q8WYA1	0.0076774274930357
P30876	Q9Y4I1	0.0076774228364229
P23368	O15131	0.0076774205081164
P18754	Q6IPR3	0.0076774195767939
Q96T88	Q09028	0.0076774195767939
Q9HDC5	Q13283	0.0076774163171648
Q99666	Q13206	0.0076774102635681
P51157	O94842	0.0076774042099714
Q15691	Q86UK7	0.0076773953624069
Q5SW79	266971	0.0076773869805037
P62495	P35637	0.007677384186536
O96009	P04899	0.0076773804612457
Q56P03	Q76I76	0.0076773753389716
Q96EV2	O60664	0.0076773748733103
Q9Y399	Q96D09	0.0076773655600845
P36969	Q14240	0.0076773627661168
P46783	Q5JUX0	0.0076773618347942
Q9NX00	P58107	0.0076773464679718
O43237	Q14126	0.0076773441396653
Q3B7T1	Q8TD19	0.0076773413456976
Q13283	P02652	0.0076773352921009
P50991	Q5XKK7	0.0076773329637944
P27635	Q9Y561	0.0076773245818912
Q9BYG4	Q9NRY4	0.0076773222535848
Q07960	P18124	0.0076773217879235
Q8ND82	Q86UE4	0.0076773143373429
P46781	Q6ZU65	0.0076773115433752
P52799	P23246	0.007677306421101
Q5VZL5	Q8TDD1	0.0076772989705204
O00764	Q08554	0.0076772850006818
Q86TU7	P10768	0.007677283603698
Q5HYI8	28912	0.0076772826723754
Q8WZ42	P13984	0.0076772822067141
Q8NFD5	P08195	0.0076772822067141
P07954	Q86U28	0.0076772794127464
Q96S82	P07108	0.0076772724278271
Q96AQ8	P83111	0.0076772710308432
Q9NRW7	Q9NYK5	0.0076772705651819
P61158	Q6KC79	0.0076772677712142
Q9BPX3	P05783	0.0076772649772465
Q9Y3E5	P68371	0.0076772575266659
O76031	O94927	0.0076772551983594
Q86UL3	Q9UNY4	0.0076772491447627
A6ND91	P07864	0.0076772472821176
Q8IZE3	Q16643	0.0076772468164563
Q15849	Q9NYU2	0.007677243091166
Q9NYU2	P19320	0.007677243091166
Q9BTT0	Q86W42	0.0076772375032305
P57740	Q86US8	0.0076772319152951
Q96PE7	P68104	0.0076772295869886
O94776	Q6FI13	0.0076772286556661
Q16831	O14531	0.0076772226020693
O75436	Q8NE28	0.0076772128231823
Q9NXH9	P55268	0.0076772077009081
Q14694	Q7Z6Z7	0.0076772067695856
Q92643	O60814	0.0076772021129727
P27824	P04632	0.0076771979220211
P20042	Q96CT7	0.0076771741732954
Q9Y2K7	ENSG00000180574	0.0076771709136664
P68363	O60779	0.0076771676540374
Q08554	P09669	0.0076771625317633
O75964	Q9Y673	0.007677162066102
P57678	O00186	0.0076771541498601
P30260	O75170	0.0076771457679569
Q9C0C2	P22695	0.007677141111344
P09382	O60488	0.007677137851715
Q9UKZ1	Q5JSZ5	0.0076771359890699
P62820	Q6RI45	0.0076771266758441
Q9P287	Q9Y277	0.0076771257445216
Q9NXK8	Q32P44	0.0076771224848926
P50452	Q00325	0.0076771220192313
Q8NBL1	O00148	0.00767712155357
Q9BR76	P39687	0.0076771196909248
Q8NBM4	O75431	0.0076771117746829
P68400	Q5JU69	0.0076771071180701
Q8N465	P52948	0.0076771024614572
P50548	P41252	0.0076771010644733
Q7Z4V5	P09497	0.0076771010644733
A4D1U4	Q5JVF3	0.0076771005988121
Q14498	Q9NQ25	0.0076770982705056
Q5H9I0	Q13428	0.0076770982705056
Q99798	Q9P2F6	0.0076770982705056
P60606	P30041	0.007677094079554
Q2NL82	P24298	0.0076770936138927
Q13153	Q9H6E4	0.0076770917512476
P35658	A2RUB6	0.0076770889572799
P17096	Q9NP97	0.0076770847663283
P54707	Q6YN16	0.0076770703308284
P20338	P16615	0.0076770684681832
P50402	Q9HAD4	0.0076770675368607
Q8NEZ5	P23528	0.0076770670711994
Q16698	Q9Y5M8	0.0076770624145865
Q14738	Q6P3W7	0.0076770624145865
Q9H3P7	O00459	0.0076770540326833
Q5RI15	P04181	0.0076770526356995
O95782	Q9BXS9	0.0076770447194576
P60953	Q15418	0.0076770447194576
P31150	Q9BRX5	0.0076770428568124
Q14684	Q8NHV4	0.007677037268877
Q9Y237	P78559	0.007677030749619
O15374	P19338	0.007677030749619
O43670	P20674	0.0076770298182964
Q8TDM6	P22626	0.0076770237646996
Q92538	P46379	0.0076770232990384
Q5JTZ5	P10809	0.0076770209707319
Q86UP2	Q92614	0.0076770205050706
Q02252	Q05397	0.0076770186424255
Q92922	P53621	0.0076770163141191
P15104	Q8N427	0.0076770158484578
Q96S59	Q9Y2X9	0.0076770139858126
O60925	Q96AY4	0.0076770125888288
O76075	Q7Z417	0.0076770116575062
O76075	O75179	0.0076770116575062
Q6IAN0	Q96AJ9	0.0076770093291997
Q9H2U1	Q16610	0.0076770093291997
P16298	P07384	0.0076770093291997
Q9UL15	Q13148	0.0076770070008933
O95831	P29279	0.007677000015974
Q92820	Q7Z739	0.0076769944280385
P40227	54865	0.0076769907027482
Q9H2J4	Q5T750	0.007676990237087
Q9UHA2	P08865	0.0076769860461354
P63000	Q13404	0.0076769832521677
Q8NHW4	P50914	0.0076769795268774
P50914	148203	0.0076769795268774
P50914	Q8TAD7	0.0076769795268774
P50914	360132	0.0076769795268774
Q9BQ67	Q9UKR0	0.0076769795268774
Q9NVW2	Q9BYD3	0.0076769776642322
P25205	338797	0.0076769716106355
P25205	O14960	0.0076769716106355
Q15435	Q9BV57	0.0076769716106355
Q9H0D6	Q9BUB5	0.0076769716106355
Q9H0D6	25812	0.0076769716106355
O75525	Q9UNZ5	0.007676969282329
Q9NQB0	O43852	0.0076769669540226
Q8ND83	Q16822	0.007676952984184
Q8TD16	Q86UK7	0.0076769506558775
Q00005	O15144	0.0076769483275711
Q8NFD5	O60271	0.0076769473962485
Q5JPH6	Q16637	0.0076769459992647
Q9H490	Q16637	0.0076769432052969
Q8NG31	P52907	0.0076769399456679
Q99798	Q9NVD3	0.0076769380830228
Q9NVX0	O14828	0.0076769301667809
Q9NVC3	O15067	0.0076769283041357
Q13459	Q14249	0.0076769273728132
P99999	Q9Y2I1	0.0076769264414906
Q5VTA0	Q14204	0.0076769250445067
P20338	P09936	0.0076769152656197
Q9BRX8	O95819	0.0076769106090068
A4D161	P07237	0.0076769026927649
Q16539	Q9UHA4	0.0076769012957811
P62508	Q13283	0.0076768952421844
P07355	Q9HCE0	0.0076768952421844
441191	P30041	0.0076768952421844
P0C0E4	P49411	0.007676884997636
Q9HCU9	Q5VTL8	0.0076768845319747
O60231	O00154	0.0076768803410232
P23946	P57088	0.0076768705621361
Q86V88	P23526	0.0076768705621361
Q9UIS9	Q8NCA5	0.0076768631115555
Q8WVM8	P54257	0.0076768603175878
Q96B01	O00303	0.0076768598519265
Q9Y5S9	Q9Y3D9	0.0076768593862652
P06241	P10155	0.0076768584549427
P62195	Q96G23	0.0076768551953136
Q9Y5W9	Q6ZMU5	0.0076768542639911
Q5VV41	Q9Y696	0.0076768542639911
Q96DT7	P83731	0.0076768500730395
Q06787	P16083	0.0076768500730395
Q8IYB3	Q8TEQ6	0.0076768402941524
P78371	P21397	0.0076768384315073
O75369	Q12888	0.0076768384315073
O95817	Q9H3K6	0.0076768356375396
Q9BQ90	A0AVF1	0.0076768295839428
P49757	O43432	0.0076768291182816
Q86V81	Q9C0B9	0.0076768291182816
O14967	Q9Y5L4	0.0076768272556364
Q7L5N7	P17980	0.0076768221333622
Q9H9P5	Q9Y2S7	0.0076768170110881
Q9Y221	Q01658	0.0076768146827816
Q7Z6Z7	Q96EK7	0.0076768146827816
Q9UFF9	P06702	0.0076768146827816
O14776	Q16204	0.0076768146827816
Q9UGU0	Q00688	0.0076768146827816
P46779	Q92521	0.0076768086291849
Q15198	P61978	0.007676800712943
Q5VWG9	P78346	0.0076767927967011
Q9NXK8	P09382	0.0076767867431044
Q8N0T1	Q9NX00	0.0076767830178141
Q9UNN8	Q96S55	0.0076767820864915
Q8WWC4	O60524	0.0076767820864915
Q9Y4W6	P27930	0.007676781155169
Q99426	Q9UQN3	0.0076767778955399
Q8WVS4	Q6ZW49	0.0076767755672335
P40222	P31942	0.0076767713762819
P98175	Q9Y4P3	0.0076767690479755
P21399	O43597	0.0076767676509916
Q6UWY0	Q96S55	0.0076767639257013
P56211	P25685	0.0076767629943788
Q7L7V1	P82650	0.0076767583377659
Q9Y680	P10412	0.0076767494902014
O43491	Q14204	0.0076767476275563
P10301	Q9BYT8	0.007676740642637
P00367	Q96G23	0.0076767387799918
P08236	Q969G6	0.0076767345890402
Q13617	Q96RG2	0.0076767266727983
P13804	Q9UBV2	0.0076767252758145
Q5SW79	Q5SY16	0.0076767248101532
O60784	P12830	0.007676700130105
P61970	Q6ICG8	0.007676696870476
P51805	P61088	0.0076766903512179
Q8IZT6	P49915	0.0076766870915889
Q15004	Q9Y3D9	0.0076766866259276
Q4V339	Q17R55	0.0076766829006373
P07197	Q8TCD6	0.0076766829006373
P07197	P16562	0.0076766829006373
Q14108	P23458	0.0076766805723309
A1L4L8	Q9P2R7	0.0076766796410083
P21796	P55774	0.0076766796410083
Q96BR5	O76071	0.0076766745187342
P62633	P18206	0.0076766745187342
Q96GX8	P61160	0.0076766703277826
P17812	Q9UKQ9	0.0076766703277826
P17812	Q14213	0.0076766703277826
P17812	503639	0.0076766703277826
P17812	Q13253	0.0076766703277826
P17812	Q9H503	0.0076766703277826
P61160	O95970	0.0076766703277826
P17812	P0DTE4	0.0076766703277826
P17812	Q5TIA1	0.0076766703277826
Q13243	P98082	0.0076766666024923
P61081	Q9UKN7	0.007676659617573
Q9P1Y6	Q9UBX3	0.0076766568236052
O95785	Q9UPY3	0.0076766568236052
P43487	Q9Y6V0	0.0076766568236052
Q9H583	Q9UPS8	0.0076766568236052
O95352	Q7Z794	0.007676653098315
Q8IVE3	Q7Z794	0.007676653098315
P53597	Q7Z794	0.007676653098315
Q15697	Q7Z794	0.007676653098315
Q9NQ92	Q7Z794	0.007676653098315
Q9BTD8	Q7Z794	0.007676653098315
Q5PSV4	Q7Z794	0.007676653098315
P51157	P04259	0.007676653098315
O76031	Q7Z794	0.007676653098315
O95359	Q7Z794	0.007676653098315
Q9NZL9	Q7Z794	0.007676653098315
Q562F6	Q7Z794	0.007676653098315
Q5FBB7	Q7Z794	0.007676653098315
O94979	Q7Z794	0.007676653098315
Q9H0U6	Q7Z794	0.007676653098315
Q9NXF1	Q9UBU9	0.0076766428537666
O15254	Q9UBV8	0.0076766409911215
P34897	Q86W25	0.0076766372658312
Q9P287	P62269	0.0076766363345086
Q86X29	O95071	0.0076766358688473
P37198	Q9C0I1	0.0076766349375247
Q9UKM9	O15355	0.0076766307465732
Q9BT78	Q86TB9	0.007676628883928
Q8WU90	Q14232	0.0076766265556216
Q9UHI6	Q05655	0.0076766265556216
Q96JJ7	P28066	0.0076766246929764
P54725	O15173	0.0076766242273151
Q99941	Q99757	0.0076766237616539
P43246	Q14CX7	0.0076766209676861
Q9Y2U9	P07814	0.0076766200363636
Q53GQ0	O60938	0.0076766186393797
P56545	Q9Y606	0.0076766177080571
O75955	P27361	0.0076766153797507
Q15459	Q96PY6	0.0076766065321862
O94888	P98175	0.0076766023412346
P21912	Q8N1G2	0.0076765911653637
Q9UHR5	Q53H82	0.007676588371396
Q86YM7	P04792	0.0076765846461057
Q9NX62	P52948	0.0076765711419284
Q53G59	Q8N0U8	0.0076765655539929
Q8N684	Q6DHV7	0.0076765604317188
Q8N3F8	Q2NKX8	0.0076765534467995
Q96P70	P24539	0.0076765515841543
O43583	P13861	0.0076765404082834
P50213	O00294	0.0076765376143157
Q01082	Q30154	0.0076765217818319
Q01082	Q96SJ8	0.0076765217818319
Q12849	P53985	0.0076765217818319
Q14739	P35908	0.0076765203848481
Q7Z417	Q5VWZ2	0.0076765087433159
P0DPA2	Q9Y314	0.0076765068806707
Q9NSY1	P41250	0.0076765068806707
Q8N2E2	Q86VI3	0.0076765068806707
Q92520	Q6UWP8	0.0076765068806707
Q9Y314	Q86SJ6	0.0076765068806707
Q6PEW1	P06576	0.0076765050180256
Q5TIA1	Q9Y6G9	0.0076765045523643
P23378	P14868	0.0076765003614127
Q9BQ67	O75909	0.0076764938421547
Q96A08	Q8IY81	0.0076764891855418
O14815	Q5T4S7	0.007676487788558
Q9NZ71	Q8IVL6	0.0076764845289289
Q8N726	Q01201	0.0076764831319451
Q8N726	Q99742	0.0076764831319451
Q9Y247	O60231	0.0076764686964452
P35579	O15021	0.0076764645054936
Q9H3P7	P25685	0.0076764542609453
P29966	P54709	0.0076764533296227
Q9Y6Y8	P46821	0.0076764463447034
Q96P63	P19474	0.0076764454133808
Q9NRY4	Q658Y4	0.0076764449477195
P48163	Q9BRS2	0.0076764430850744
P12956	O00193	0.0076764374971389
Q8TEQ6	P11388	0.0076764356344938
Q00987	P62072	0.0076764286495745
Q07325	P63165	0.0076764281839132
O75818	Q14195	0.0076764253899455
Q6ZNG9	Q09666	0.0076764225959777
P50213	Q52LJ0	0.0076764216646552
P16070	Q15293	0.0076764216646552
O96008	Q5UIP0	0.0076764109544456
P07814	P16035	0.0076764049008488
101929876	Q9Y4W2	0.0076763983815908
Q9UL16	Q9BW61	0.0076763937249779
Q68DQ2	P26641	0.0076763876713812
O15382	Q9NVW2	0.0076763872057199
Q15118	P48739	0.0076763811521232
P84022	P21796	0.0076763741672039
Q562R1	P01100	0.0076763713732361
Q6P1J9	O14981	0.0076763713732361
Q9H9B4	P06396	0.0076763681136071
O43310	O00358	0.0076763657853007
O43310	Q9UNY4	0.0076763657853007
P49593	Q9Y2P4	0.0076763578690588
Q9H7Z7	Q96RQ1	0.0076763560064136
P37802	Q8N9N8	0.0076763504184782
Q9P2J3	Q86UE4	0.0076763443648815
Q15643	Q9NQC3	0.0076763434335589
P05060	Q9NR30	0.0076763401739299
Q5T9G4	Q9NR30	0.0076763401739299
Q8ND30	Q9NR30	0.0076763401739299
A6NLJ0	Q9NR30	0.0076763401739299
P04733	Q9NR30	0.0076763401739299
P63211	Q9NR30	0.0076763401739299
Q8TEQ8	Q9NR30	0.0076763401739299
Q9HBY8	Q9NR30	0.0076763401739299
Q9NR30	Q9NS25	0.0076763401739299
Q9BXX3	Q9NR30	0.0076763401739299
A6NH52	Q9NR30	0.0076763401739299
P04839	Q9NR30	0.0076763401739299
Q8IY45	Q9NR30	0.0076763401739299
Q9NP56	Q9NR30	0.0076763401739299
P01286	Q9NR30	0.0076763401739299
6096	Q9NR30	0.0076763401739299
Q9Y264	Q9NR30	0.0076763401739299
Q92633	Q9NR30	0.0076763401739299
Q8WUH2	Q9NR30	0.0076763401739299
Q9H8N7	Q9NR30	0.0076763401739299
Q3MJ62	Q9NR30	0.0076763401739299
Q9UDW1	P11117	0.0076763383112847
Q15436	Q15293	0.0076763383112847
Q16527	Q96PV6	0.007676332257688
Q9HBM0	P09543	0.0076763206161558
P13861	P51572	0.0076763206161558
O43837	Q04637	0.0076763173565268
Q9P0J0	Q86VY9	0.0076763164252042
Q9NNW5	Q9UIS9	0.0076763117685914
Q17RY0	Q04726	0.0076763108372688
P26368	O75376	0.0076763061806559
Q14344	Q86TP1	0.0076763057149946
Q9Y4F5	Q9P2S5	0.0076763005927205
Q92575	P42345	0.0076762903481721
Q9BTC0	Q9UBQ5	0.007676288485527
O95758	P78406	0.0076762815006077
P55809	Q9BW92	0.0076762796379625
Q9GZN8	Q9UNQ2	0.0076762796379625
Q8IZ83	Q9NQH7	0.0076762796379625
Q9UNF0	P46459	0.0076762731187045
P35232	Q8N6N3	0.0076762721873819
O60264	Q01968	0.0076762721873819
Q9C0C9	Q01968	0.0076762721873819
Q9Y224	Q8NCN2	0.0076762675307691
O14907	Q00610	0.0076762656681239
O60763	O95801	0.0076762624084949
P14324	O15173	0.0076762605458498
Q9NP81	O00425	0.0076762591488659
Q02218	Q92519	0.0076762586832046
Q02218	Q02080	0.0076762586832046
Q9NPA0	P20340	0.007676257751882
Q9BRK0	P53621	0.007676257751882
Q13330	O00429	0.0076762572862207
A6NKD9	Q5JSZ5	0.0076762493699789
Q8WVK2	O95163	0.007676247972995
P62266	O60828	0.0076762465760111
Q9Y4W2	Q01813	0.0076762437820434
P15121	P47895	0.0076762433163821
P16144	Q9UHP7	0.0076762405224144
A2RUH7	Q9NVI1	0.0076762405224144
Q14697	Q9GZP0	0.0076762344688177
P16989	Q8N6K0	0.0076762307435274
O95271	P34932	0.0076762284152209
O75179	P40692	0.0076762279495596
P28074	Q9BYJ1	0.0076762270182371
Q6UX40	P08238	0.0076762251555919
O95881	Q96GY0	0.0076762246899306
P40763	P41221	0.0076762246899306
P49368	Q86VS8	0.0076762153767049
Q9C0J8	Q15691	0.0076762102544307
P55795	Q96C57	0.0076762069948017
Q96HW7	Q96HS1	0.0076762014068663
Q9UN86	Q9Y2Q5	0.0076761990785598
Q96F63	O00566	0.0076761934906244
Q9NRP2	P23434	0.0076761906966567
P14923	Q96RY7	0.0076761906966567
Q08426	Q01105	0.0076761818490922
P20333	P27824	0.0076761813834309
Q15417	Q8TF01	0.0076761776581406
P49327	Q9UKK3	0.0076761697418987
Q9Y2T2	O60725	0.0076761622913181
O00203	Q9NRR4	0.0076761618256568
Q5VV42	P06241	0.0076761613599956
P28328	P23381	0.0076761608943343
Q9UBV8	Q9Y5M8	0.007676157169044
A1L190	Q9H910	0.0076761529780924
P55809	Q6P4D5	0.0076761529780924
P55010	Q9Y5G6	0.0076761529780924
Q9BUY7	Q9H910	0.0076761529780924
Q9UHH9	P14550	0.0076761529780924
55370	P14550	0.0076761529780924
Q8WW12	Q7Z2G1	0.0076761529780924
P55809	55370	0.0076761529780924
P55809	Q96Q35	0.0076761529780924
P11245	P10768	0.0076761529780924
P55809	Q8N9I0	0.0076761529780924
Q8WV35	Q16629	0.0076761529780924
P55010	Q8N6W0	0.0076761529780924
P55809	Q96BN6	0.0076761529780924
P21964	O75570	0.0076761529780924
Q9Y2G2	Q9H910	0.0076761529780924
Q8NBN3	O75533	0.0076761455275118
P53680	P51114	0.0076761413365602
O60869	Q9H3K2	0.0076761385425925
Q7Z6L0	Q9BVG9	0.0076761380769312
Q9UPN3	P46109	0.007676136214286
P47974	Q13501	0.0076761241070926
Q15562	P09493	0.0076761213131248
P09493	Q9H0M4	0.0076761213131248
P09493	Q8IV38	0.0076761213131248
P09493	Q96C00	0.0076761213131248
P09493	P09871	0.0076761213131248
P09493	O95843	0.0076761213131248
Q13438	P61073	0.0076761143282055
Q13330	Q9BXW9	0.0076761106029152
Q13432	P25685	0.0076761073432862
Q5T0J7	O60814	0.0076761026866734
Q8N4C8	O75976	0.0076761003583669
P14868	Q5RKV6	0.0076760980300605
Q93052	Q08752	0.0076760887168347
O95171	Q13907	0.0076760887168347
P13861	O00505	0.0076760887168347
P35749	P09496	0.0076760887168347
P30084	Q8NAV1	0.0076760887168347
P50542	Q6P1K2	0.0076760887168347
P12532	Q9H0S4	0.0076760887168347
P30084	Q14241	0.0076760887168347
P46531	P62873	0.0076760887168347
O95563	Q96CW1	0.0076760887168347
P09972	Q96T88	0.0076760887168347
P14324	Q6IPR3	0.0076760887168347
Q14738	P22570	0.0076760887168347
Q08752	P18085	0.0076760887168347
Q8NAN2	P46940	0.0076760887168347
P20337	P13796	0.0076760887168347
Q92620	Q13057	0.0076760887168347
P17612	O75581	0.0076760887168347
P49419	Q9NZI7	0.0076760887168347
P23634	Q8WVY7	0.0076760887168347
P14324	Q14155	0.0076760887168347
Q9H6E5	O94973	0.0076760887168347
Q8N138	P62330	0.0076760887168347
P47895	P18615	0.0076760887168347
O75526	Q96BF6	0.0076760887168347
Q01085	P18887	0.0076760887168347
Q9NR12	Q96DF8	0.0076760887168347
Q15599	Q15006	0.0076760887168347
Q13427	P53992	0.0076760887168347
Q969S3	P51553	0.0076760887168347
Q15375	Q9UQB8	0.0076760887168347
P03886	P08559	0.0076760887168347
Q96BF6	Q9UPQ0	0.0076760887168347
Q96BF6	Q86YT6	0.0076760887168347
Q96QT4	P46940	0.0076760887168347
P30044	P03905	0.0076760887168347
Q9BQD3	Q9UBI6	0.0076760887168347
Q13601	Q13057	0.0076760887168347
P13861	Q13057	0.0076760887168347
Q5TGY3	P23921	0.0076760887168347
Q9H8H0	Q9NUQ9	0.0076760887168347
Q8IUH5	Q03001	0.0076760887168347
Q8IUH4	Q03001	0.0076760887168347
P03886	Q9Y6I3	0.0076760887168347
Q96K17	Q9Y6B6	0.0076760887168347
P55081	O14733	0.0076760887168347
P62330	O95169	0.0076760887168347
Q96D71	Q96EX3	0.0076760887168347
Q5VZ89	Q9UHD1	0.0076760887168347
P08253	P61586	0.0076760887168347
Q3LXA3	Q9HAS0	0.0076760887168347
Q9P2M7	Q9Y314	0.0076760887168347
Q9Y297	Q8NCA5	0.0076760887168347
Q8IWB9	O75909	0.0076760887168347
P47895	Q8IWZ8	0.0076760887168347
Q4VCS5	P22570	0.0076760887168347
Q3LXA3	Q01484	0.0076760887168347
Q96T88	Q9NTX5	0.0076760887168347
P51553	Q92615	0.0076760887168347
Q9NRA2	O60841	0.0076760887168347
Q96GQ7	P02647	0.0076760887168347
Q6V0I7	O15523	0.0076760887168347
Q96HY6	Q03518	0.0076760887168347
Q9UI30	Q96SI9	0.0076760887168347
P02647	P09234	0.0076760887168347
P52732	Q9NUQ9	0.0076760887168347
P62330	Q9BXJ8	0.0076760887168347
Q9UP83	Q08J23	0.0076760887168347
Q9UPN3	Q00013	0.0076760887168347
O95169	Q96FW1	0.0076760887168347
O43776	Q9UI36	0.0076760887168347
Q9UI95	P49591	0.0076760887168347
Q14166	O75521	0.0076760887168347
P61803	P49773	0.0076760887168347
Q9Y2V2	Q16513	0.0076760887168347
P45877	Q8IVW6	0.0076760887168347
O14497	Q92901	0.0076760887168347
Q9Y4Z0	Q9NUQ9	0.0076760887168347
O94992	Q8NHV4	0.0076760887168347
O75526	Q9BV73	0.0076760887168347
Q9Y4Z0	Q16512	0.0076760887168347
Q06323	Q9Y217	0.0076760887168347
Q13155	Q6UVK1	0.0076760887168347
P60953	Q14676	0.0076760887168347
Q9UEE9	Q9ULX3	0.0076760887168347
P05198	Q9NYV4	0.0076760887168347
O95670	O95487	0.0076760887168347
Q9NVW2	Q9H4H8	0.007676085922867
Q9Y277	Q9H2G2	0.0076760817319154
O14972	P14625	0.0076760817319154
Q07021	Q4AC94	0.0076760808005928
Q9P0V9	P06732	0.007676079403609
Q9UM54	P17936	0.0076760780066251
Q9UM54	Q9UBU3	0.0076760780066251
Q9UJW0	Q12906	0.0076760766096413
Q9ULX3	Q96QC0	0.0076760766096413
Q8WVP7	O95757	0.0076760668307542
Q6ZMB5	O00264	0.0076760561205446
O14802	O75643	0.0076760561205446
Q92733	Q9H6T3	0.0076760528609156
Q14247	Q92620	0.0076760509982705
P10253	P35579	0.0076760463416576
Q9H4A3	P51617	0.0076760426163673
P38159	102724985	0.0076760398223996
P29372	O60343	0.0076760374940931
Q96PU8	Q14103	0.0076760319061577
Q9H8H0	O43491	0.0076760216616094
P60468	O00193	0.0076760174706578
P54819	Q03518	0.0076760146766901
Q8IXB1	P49281	0.007676011417061
O95232	Q8N183	0.0076760035008192
Q14202	Q96T88	0.0076760030351579
Q9NVW2	Q92820	0.0076760025694966
Q8TAA9	P49257	0.0076760011725127
Q9NQZ7	Q96AY3	0.0076760007068514
O43660	O14777	0.0076759974472224
Q9C037	O75323	0.0076759960502386
Q9Y6I3	O14863	0.007675995118916
Q5VST9	Q96IX5	0.007675995118916
Q9BYU1	Q07021	0.007675991859287
Q8WWI1	Q9H9Z2	0.0076759899966418
Q9UBS4	Q9NZJ7	0.0076759881339967
P15121	Q96J02	0.0076759881339967
P37108	P09669	0.0076759881339967
P00750	P51571	0.0076759881339967
Q9H845	Q9BRP4	0.0076759881339967
Q9NUP9	Q6ZMI0	0.0076759746298193
O15294	P02008	0.0076759746298193
O60741	O95747	0.0076759732328355
Q9NXG6	Q5T2N8	0.0076759695075452
Q9BSH4	P27449	0.0076759681105613
Q12974	P33992	0.0076759657822549
P46779	Q5T2D3	0.0076759583316743
P46779	Q5SQH8	0.0076759583316743
Q92504	O00308	0.0076759499497711
Q6P2Q9	Q9H0M0	0.0076759457588195
Q9H0J9	Q9NR30	0.0076759457588195
O95292	P46821	0.0076759452931582
P25205	Q86YT6	0.0076759364455938
O95785	Q9Y490	0.007675927132368
P62495	P84103	0.0076759266667068
Q5XKE5	Q3MHD2	0.0076759229414165
Q9HCJ0	Q96G03	0.0076759201474487
Q5W0B1	Q9Y679	0.0076759196817874
Q9UK99	Q8N0T1	0.007675914093852
P16278	P00966	0.0076759136281907
Q6AI08	P62072	0.0076759089715778
P20700	Q96D03	0.0076759071089327
Q93050	Q9NRW7	0.0076759024523198
O43505	P62316	0.0076758963987231
Q96Q11	Q8IUR0	0.0076758917421102
P18085	Q9BV40	0.0076758917421102
O43776	Q96EE3	0.0076758908107876
Q53T59	P62241	0.0076758870854973
Q13586	O14925	0.007675886619836
Q8N2K0	Q9H4L5	0.0076758782379329
Q9P209	Q9Y5L4	0.0076758777722716
Q8TEX9	P62917	0.0076758745126426
P55081	P30203	0.0076758726499974
P26885	ENSG00000132139	0.0076758614741265
Q7Z4G1	Q8IU81	0.0076758614741265
Q6TDP4	Q9NZZ3	0.0076758614741265
O14490	P28838	0.0076758614741265
Q9UBI9	Q06124	0.0076758465729653
Q6IBW4	Q6P4A7	0.0076758414506912
Q3ZCQ8	Q96RF0	0.0076758414506912
Q99459	Q00059	0.0076758400537073
Q14677	Q9Y5B9	0.0076758391223847
Q9UMX5	Q8ND61	0.0076758367940783
Q9UMX5	Q8WUE5	0.0076758367940783
P84098	Q04724	0.0076758353970944
P62820	Q13564	0.0076758274808526
P09493	Q02985	0.0076758209615945
P28331	Q6SA08	0.0076758190989494
P14618	Q6UWJ1	0.0076758172363042
P0C5Y9	Q9Y3L5	0.0076758144423365
Q69YN4	Q5SY16	0.0076758139766752
O95297	Q8NBS9	0.0076758107170462
Q9NWT1	Q8TAA9	0.0076758079230785
Q9Y5K6	Q9Y2Z9	0.0076758065260946
Q6Q0C0	Q96QC0	0.007675802335143
Q9BQ67	P35237	0.0076758000068366
O14593	Q8WWC4	0.0076757953502237
P55795	Q9NQ86	0.0076757944189012
P14635	Q92890	0.0076757944189012
Q96A49	O15061	0.0076757902279496
Q8IZQ5	P04637	0.0076757902279496
P25705	Q96AQ8	0.0076757878996431
Q15435	Q6UXH1	0.0076757874339818
Q9UQ80	P20674	0.0076757818460464
Q9NSY1	Q13627	0.0076757818460464
Q12923	P16949	0.0076757799834012
Q9NUJ1	P24666	0.0076757790520787
Q96S42	P02786	0.0076757790520787
O00560	P22087	0.0076757790520787
Q92572	P04062	0.0076757785864174
P43307	Q9H583	0.0076757767237722
O15371	P40938	0.0076757739298045
Q9Y5J9	Q5TZA2	0.0076757688075304
Q9H3N1	Q13363	0.0076757669448852
Q14152	Q06124	0.0076757571659982
A3KMH1	Q96I51	0.007675752043724
P51530	Q15836	0.0076757441274821
Q96G97	O60551	0.0076757152564823
Q6ZN55	Q15654	0.0076757152564823
Q86UL3	Q70CQ2	0.0076757152564823
P49641	Q9NQH7	0.0076757152564823
P09668	P69849	0.0076757152564823
Q969N2	Q92466	0.0076757152564823
Q96SK2	Q92466	0.0076757152564823
Q96E29	A6NL28-2	0.0076757152564823
Q15165	Q92696	0.0076757152564823
Q96L15	Q9H4L5	0.0076757152564823
Q6AI12	Q6UXH1	0.0076757152564823
O76082	P07237	0.0076757101342082
Q15019	P12074	0.0076757036149501
P12273	Q96GY3	0.0076756924390792
Q9H825	P43307	0.0076756901107728
P34897	P26006	0.0076756882481276
P29350	Q9P270	0.0076756845228374
Q9BQI0	P56381	0.0076756798662245
O95803	Q15293	0.0076756551861763
O75052	P47914	0.0076756519265472
O75781	Q8N0X7	0.0076756519265472
O00233	O60291	0.0076756486669182
P53634	Q5H8A4	0.0076756486669182
O15120	P07225	0.0076756486669182
Q96BR5	Q8TEB1	0.0076756486669182
O00233	Q7L5D6	0.0076756486669182
Q9HCN8	O43149	0.0076756486669182
Q13618	Q7L3T8	0.0076756486669182
Q9BSH4	P01112	0.0076756486669182
P16278	P08240	0.0076756486669182
Q9Y4L1	O75063	0.0076756486669182
Q00587	Q14671	0.0076756486669182
Q9NVI7	P11908	0.0076756430789828
Q9Y520	Q8N5M4	0.0076756412163376
Q13107	Q9UID3	0.0076756412163376
P01023	P37802	0.0076756393536925
O94905	P35237	0.0076756384223699
P00374	P54855	0.0076756374910473
O76015	P61247	0.0076756360940635
P50225	Q96AB3	0.0076756314374506
Q9C0C4	P69905	0.0076756309717893
Q9H5Q4	P49915	0.0076756030321121
Q8TDM6	Q86V81	0.0076756025664508
Q96QD8	Q12929	0.0076755960471928
Q9Y5K8	Q02413	0.0076755951158702
P61604	Q16670	0.0076755848713219
O43172	Q7L4I2	0.0076755797490477
Q96C55	Q00577	0.0076755788177251
Q9Y5Y6	Q8NI32	0.0076755788177251
A0PK05	P55011	0.0076755788177251
Q9BXW7	P41247	0.0076755788177251
Q3V5L5	O95260	0.0076755788177251
Q9Y240	Q92791	0.0076755788177251
Q68D10	P47755	0.0076755778864026
Q92904	P00441	0.0076755774207413
P12268	P68363	0.0076755774207413
P10253	P40937	0.0076755741611123
Q13438	P12314	0.0076755727641284
Q92729	O94826	0.007675570435822
Q8NFA0	Q9NZC7	0.0076755685731768
O00507	Q6P3X3	0.0076755676418542
P12814	Q96MA1	0.0076755671761929
P60468	P46939	0.0076755629852414
Q6VMQ6	P09211	0.0076755601912736
Q969H8	Q9NUJ7	0.0076755550689995
Q6P9H4	O15371	0.0076755513437092
P06576	Q7Z628	0.0076755476184189
P05023	Q9NRK6	0.0076755452901124
P37837	P01037	0.007675536442548
Q6Y7W6	Q13595	0.0076755359768867
Q9Y6W6	P42126	0.0076755224727094
P40616	Q9Y6A1	0.007675512228161
Q13438	Q04756	0.0076755103655159
Q9UIS9	O75367	0.007675502449274
O75534	P18615	0.007675502449274
Q9NRA8	Q9UNZ2	0.007675502449274
O75179	Q9UBB9	0.007675502449274
O43396	Q9NRA8	0.007675502449274
P50747	P24941	0.007675502449274
P33981	P35908	0.007675502449274
P30153	Q8IXM3	0.0076755005866289
P50402	O95373	0.0076754880137741
P68371	Q9UPP5	0.0076754870824515
Q9H4A6	Q9GZT3	0.007675486151129
P61619	P53816	0.0076754814945161
O75531	Q9BWW4	0.0076754749752581
Q14444	P13928	0.0076754731126129
Q9HCJ0	Q15125	0.0076754698529839
Q6UX04	P11441	0.0076754689216613
O94826	Q6NT16	0.0076754637993872
P53597	P17987	0.0076754633337259
Q9Y6U3	Q00266	0.0076754628680646
Q9H4I2	Q96HS1	0.0076754516921937
P55884	Q5T8P6	0.0076754447072744
O60231	Q149N8	0.0076754437759518
O60784	P04003	0.0076754377223551
Q96KR1	O15063	0.0076754344627261
Q8NC51	P02656	0.0076754302717745
Q9ULU4	O60333	0.0076754298061132
Q8N6G6	P62263	0.0076754288747906
Q12888	Q6ZWJ1	0.0076754228211939
O00487	O75173	0.0076754167675971
P46060	Q9NYA1	0.0076754167675971
O14836	P18621	0.0076754167675971
P02545	Q9Y2E8	0.0076754111796617
O43869	P39656	0.0076754111796617
P02545	Q8NG76	0.0076754111796617
Q15393	Q13541	0.0076754023320972
Q9Y3B8	P42765	0.007675401866436
Q07021	O15432	0.0076753981411457
P30043	Q15631	0.0076753944158554
O60739	Q5VIR6	0.0076753920875489
ENSG00000248167	Q10567	0.0076753878965973
Q9P2J5	O60293	0.0076753725297749
O95817	P53367	0.0076753697358071
P43235	O43707	0.0076753660105168
Q08379	Q9UHB9	0.007675361353904
O95490	Q8IW45	0.0076753566972911
P36776	O60293	0.0076753534376621
Q13765	Q01469	0.0076753525063395
Q9Y678	P52756	0.0076753487810492
P08754	Q06124	0.007675343658775
O60341	O60779	0.0076753431931138
Q9HAB8	P61964	0.007675333879888
P30040	Q9UNQ2	0.0076753320172429
P34932	Q9BQT9	0.007675330620259
Q9H1A4	O00425	0.0076753301545977
P78562	P13639	0.0076753268949687
Q8TCS8	P06732	0.0076753250323235
Q5EE01	Q00610	0.0076753189787268
P39210	Q13442	0.0076753166504204
Q15942	P29083	0.0076753157190978
O43920	O43670	0.0076753064058721
P16219	P50897	0.0076753064058721
Q9H871	P30405	0.0076753040775656
Q14527	Q8WVP7	0.0076753026805818
Q9NRZ9	P38159	0.007675296626985
Q13617	Q6UWQ5	0.0076752905733883
Q9NZ09	Q9NYU2	0.0076752905733883
Q96BP2	Q92843	0.0076752784661948
P0C0S5	Q8N3Z3	0.0076752742752432
Q9HBH5	Q5BKZ1	0.0076752733439207
Q13285	Q53EZ4	0.0076752733439207
Q96MN2	P62195	0.0076752733439207
Q96MN2	Q5BKZ1	0.0076752733439207
Q9Y4L1	Q7Z569	0.0076752733439207
P23527	Q6FI81	0.0076752733439207
Q504Q3	P62195	0.0076752733439207
A5YKK6	P82933	0.0076752733439207
Q9HBH5	P62195	0.0076752733439207
O60318	Q8WTT2	0.0076752621680498
P07954	Q9NSE4	0.0076752533204853
O76075	O43395	0.0076752509921789
P61964	Q07955	0.0076752486638724
P07197	Q96P63	0.0076752486638724
O94901	P16152	0.0076752477325499
P55735	Q9Y3B6	0.0076752449385821
Q16880	Q6UXN9	0.0076752435415983
P13645	Q9Y5B9	0.0076752402819693
Q08554	Q9Y314	0.0076752323657274
Q9HAU5	Q13283	0.0076752095483243
Q96T66	Q5SRE5	0.0076752076856791
P26038	Q8N163	0.0076752016320824
O43299	Q9UHV9	0.0076751979067921
P05090	P53985	0.0076751937158405
P40616	Q6NUN0	0.0076751923188567
P61923	Q96IK0	0.0076751774176955
P49792	Q7Z4W2	0.0076751769520342
P55884	O15392	0.0076751769520342
P62070	Q6ZTW0	0.007675165310502
P55789	Q07021	0.0076751615852117
Q07021	Q96PE7	0.0076751615852117
Q86V88	Q07021	0.0076751615852117
Q07021	Q92748	0.0076751615852117
Q07021	Q8IY21	0.0076751615852117
Q07021	Q8WUX2	0.0076751615852117
Q6AI08	Q86W42	0.0076751569285988
Q5T200	Q14692	0.007675155531615
Q9BXS5	Q12772	0.007675152271986
Q9BXS5	Q12770	0.007675152271986
Q9NRR5	Q96NT0	0.0076751396991312
Q96IZ0	Q70E73	0.0076751364395022
Q14019	Q8N4C6	0.0076751308515667
Q9UJJ9	P28482	0.0076751303859055
Q13363	Q16576	0.0076751271262764
O43752	P06702	0.0076751201413571
P12270	Q4KMP7	0.0076751187443733
Q93034	Q9UHV9	0.007675111759454
P29966	Q9UPQ4	0.0076751075685024
Q06787	Q99729	0.0076751015149056
Q15058	P54886	0.0076751001179218
Q9Y345	P08237	0.0076750931330025
401535	Q5T9A4	0.007675090804696
P83111	Q86VH5	0.007675090804696
P43361	O14967	0.007675090804696
P83111	Q9UGF7	0.007675090804696
O75419	P45954	0.007675081025809
23392	Q86U42	0.0076750805601477
P63165	Q8N1B3	0.0076750773005187
Q9BR76	Q71DI3	0.0076750693842768
O14497	Q92485	0.0076750689186155
P56192	P05090	0.0076750675216317
Q9H773	O95977	0.0076750661246478
P84996	Q6P4Q7	0.0076750656589865
Q9Y3F4	Q6UUV7	0.0076750512234866
Q6ZNW5	P18077	0.0076750493608415
O43745	Q8NDV7	0.0076750493608415
Q8NGP4	Q8TCT9	0.0076750493608415
Q9BYJ4	O94826	0.0076750493608415
Q8NDV7	Q13536	0.0076750493608415
P18077	284756	0.0076750493608415
P19367	Q9GZZ0	0.0076750493608415
Q8TCT9	Q6GMV1	0.0076750493608415
Q10713	O15055	0.0076750493608415
Q8NDX9	Q8TCT9	0.0076750493608415
Q8N7B1	Q10713	0.0076750493608415
O94826	Q92800	0.0076750493608415
Q9H1Y0	O75489	0.0076750493608415
P58180	Q10713	0.0076750493608415
P18077	Q5JST6	0.0076750493608415
Q10713	Q6UXC1	0.0076750493608415
Q9UQ80	P57055	0.0076750493608415
Q9NUN7	Q8TCT9	0.0076750493608415
Q00444	Q8TCT9	0.0076750493608415
Q9H2A7	O75489	0.0076750493608415
Q9H492	P18077	0.0076750493608415
P06865	170393	0.0076750493608415
P18077	Q9HD15	0.0076750493608415
P04040	Q86W28	0.0076750493608415
Q13296	Q10713	0.0076750493608415
O43914	O75489	0.0076750493608415
Q2VY69	O94826	0.0076750493608415
Q10713	Q6ZRR5	0.0076750493608415
P18077	Q9Y6F9	0.0076750493608415
O00548	P06865	0.0076750493608415
Q6ZTQ4	Q96EE3	0.0076750493608415
O75570	Q96EE3	0.0076750493608415
P0C2L3	O94826	0.0076750493608415
Q8TCP9	Q8TCT9	0.0076750493608415
O95528	Q8TCT9	0.0076750493608415
Q496H8	P18077	0.0076750493608415
Q9Y6F7	Q8TCT9	0.0076750493608415
Q9HCS5	Q8TCT9	0.0076750493608415
Q10713	Q9NXW9	0.0076750493608415
Q7Z6G8	Q8NDV7	0.0076750493608415
P49207	Q9NWB6	0.0076750419102609
Q06203	P78318	0.007675040513277
Q1ED39	P09211	0.007675040513277
P50225	Q9BUF5	0.0076750400476157
Q9H3G5	Q9Y4P8	0.0076750400476157
Q15397	O60762	0.0076750363223254
P35354	Q96AY4	0.0076750363223254
Q9BSJ8	O43324	0.0076750349253416
Q8N0Y2	Q9Y2Z4	0.0076750335283577
Q15393	Q9BXY0	0.0076750279404222
Q92598	P08833	0.0076750153675675
O60512	Q14204	0.007675009779632
Q16576	Q6PIW4	0.0076750093139708
Q9BVX2	Q9Y3D6	0.007675003260374
O43390	P30566	0.0076750004664063
Q7Z6E9	Q8TBX8	0.0076749981380999
Q9UBI6	Q9Y639	0.0076749864965677
P43034	Q9BVC5	0.0076749841682612
P12271	P15374	0.0076749781146645
Q09472	Q86XP3	0.0076749762520194
Q9Y2W2	Q9BUJ2	0.0076749748550355
Q96NU0	P22695	0.0076749720610678
Q96T76	P11586	0.0076749711297452
Q8NI32	Q5T9A4	0.0076749706640839
Q14CB8	P07900	0.0076749678701162
P07900	Q5TCH4	0.0076749678701162
P16070	P40227	0.0076749664731323
Q9UPQ0	Q9Y265	0.0076749636791646
Q13636	P29401	0.0076749618165194
O14979	Q15646	0.0076749571599066
O43405	O43707	0.0076749557629227
Q13310	Q9Y5F9	0.0076749534346163
Q9Y3B8	Q6DKJ4	0.0076749515719711
Q13526	P49189	0.0076749501749873
Q01082	P51965	0.0076749492436647
Q9H1C4	O75976	0.0076749445870518
Q15750	Q9BSV6	0.0076749436557292
P25205	Q92922	0.007674943190068
Q96JQ2	Q8WWC4	0.0076749385334551
P62333	O60383	0.0076749385334551
Q9Y277	P51648	0.0076749357394874
Q8NB90	P49247	0.0076749343425035
P49419	P05362	0.0076749343425035
O95487	Q9Y244	0.0076749343425035
P30084	P37235	0.0076749343425035
P26006	P28845	0.0076749324798583
P25705	P22223	0.0076749306172132
P02794	O95319	0.0076749273575842
P21266	Q8WUH6	0.0076749268919229
Q13011	Q71RC2	0.0076749245636165
Q01804	Q99613	0.00767492223531
Q9BU64	Q9H773	0.0076749203726649
Q96DY2	Q9H773	0.0076749203726649
P31371	Q9H773	0.0076749203726649
Q6NZY4	Q63ZY3	0.0076749194413423
P04040	Q9Y623	0.0076749152503907
Q9H7E2	Q03001	0.0076749119907617
O15212	P04908	0.0076749077998101
Q0VDF9	P49643	0.0076749036088585
P0DTE8	P54764	0.0076749031431972
O95298	Q8NAT1	0.0076749031431972
Q8NCW5	P27797	0.0076748942956328
Q9H9A6	Q8TEM1	0.0076748942956328
P52758	P33316	0.0076748938299715
P48739	Q86VI3	0.0076748933643102
Q8WVY7	Q86YT6	0.0076748873107135
Q96DI7	Q6NS38	0.0076748863793909
Q86WC4	Q13148	0.0076748807914555
P13693	Q96KN3	0.0076748807914555
Q8WUB2	P49006	0.0076748807914555
Q969S3	O60684	0.0076748770661652
Q15024	Q12756	0.0076748700812458
Q96MW1	P25490	0.0076748700812458
Q8NB46	Q8WX93	0.0076748658902943
Q9P013	O75880	0.0076748593710362
Q9H3S3	Q9Y6G9	0.0076748579740524
Q00G26	ENSG00000068793	0.0076748551800847
P33240	Q9NVJ2	0.0076748440042138
Q9NUU7	Q9UKY7	0.0076748416759073
P54577	P49585	0.0076748416759073
Q9UJZ1	P20810	0.0076748416759073
P36776	Q92917	0.0076748416759073
Q9ULR0	Q92625	0.0076748416759073
P56945	O43684	0.0076748416759073
Q16740	P00558	0.0076748342253267
Q9H845	P11413	0.0076748291030526
Q3ZAQ7	P22695	0.0076748267747461
Q0P6H9	P31948	0.0076748267747461
Q9UBI6	P33121	0.0076748244464397
Q9BT43	Q15020	0.0076748244464397
Q6PJI9	P25685	0.0076748225837945
P10619	P62330	0.0076748146675527
A8K2U0	Q12905	0.0076748118735849
P63104	Q8IWZ3	0.0076748100109398
Q9C0B1	Q9NYL9	0.0076747955754399
Q3ZCQ8	Q9ULK5	0.007674794178456
P26599	O14746	0.0076747937127947
441046	P14678	0.0076747937127947
O00483	Q53S99	0.0076747937127947
Q9Y6F9	Q13185	0.0076747937127947
P26599	O94777	0.0076747937127947
Q13442	Q8N436	0.0076747937127947
P59534	Q13185	0.0076747937127947
Q8NBL3	Q13185	0.0076747937127947
492303	P26599	0.0076747937127947
Q9GZS3	Q9UJ42	0.0076747937127947
Q9GZS3	P26717	0.0076747937127947
727956	P26599	0.0076747937127947
P10398	O14874	0.0076747904531657
Q8IWV8	P05556	0.0076747899875044
Q5THK1	Q96RP9	0.0076747899875044
Q9UHD9	Q7RTS9	0.0076747899875044
P98153	O76031	0.0076747899875044
Q9NV79	Q15836	0.0076747899875044
P51805	Q9NSI2	0.0076747899875044
6526	P20645	0.0076747899875044
O95470	P62070	0.0076747899875044
Q96FJ2	Q9UQ49	0.0076747899875044
Q9NWW5	P61224	0.0076747899875044
Q9BPW8	Q9NZV5	0.0076747899875044
Q4ZIN3	P63027	0.0076747899875044
O15120	Q14344	0.0076747899875044
Q14344	Q96RP9	0.0076747899875044
Q9UHD9	O75352	0.0076747899875044
Q6AI12	P05556	0.0076747899875044
P23786	O75909	0.0076747899875044
P0DPH7	O15460	0.0076747899875044
O15235	Q2VPK5	0.0076747899875044
O96008	Q9UKM7	0.0076747899875044
O95260	Q7L5Y9	0.0076747899875044
Q86YD1	Q15155	0.0076747899875044
O95260	Q96S59	0.0076747899875044
O00159	P09601	0.0076747899875044
Q9BXS4	Q8TEX9	0.0076747899875044
Q5MNZ6	O15460	0.0076747899875044
Q96GQ5	Q9Y2Z2	0.0076747899875044
Q8TED1	Q03252	0.0076747899875044
Q8NDV7	Q9UBT7	0.0076747895218431
P56192	Q8WW35	0.0076747816056013
Q5VTR2	Q9Y450	0.0076747704297304
Q8N3C0	Q9P275	0.0076747704297304
P30049	Q9BYF1	0.0076747676357626
P31930	P62820	0.0076747671701014
Q9BWU0	P78346	0.0076747611165046
Q6P1N0	Q04206	0.007674760185182
Q9P2K5	Q96LB3	0.0076747592538595
Q9HAF1	P49959	0.0076747592538595
P51114	Q86UW6	0.0076747573912143
Q8N8Q9	P43307	0.0076747541315853
Q9BT40	P07384	0.0076747532002627
Q9C0C9	Q9HAU0	0.0076747527346014
P10768	Q96BP2	0.0076747513376176
P02533	P09622	0.007674750406295
O75947	Q7Z6M3	0.0076747443526983
Q5VYS8	O43290	0.007674743887037
Q07157	P10636	0.0076747396960854
O43598	Q01130	0.0076747355051338
P09471	O95168	0.0076747350394725
A6NHL2	Q9Y2X9	0.0076747280545532
Q7Z2T5	Q9BRP8	0.0076747233979403
P61254	Q9NW97	0.0076747108250856
Q06828	Q63ZY3	0.0076747075654566
Q63ZY3	Q8N2R8	0.0076747075654566
Q9Y5U2	Q5JUK2	0.0076747075654566
P78371	Q2PPJ7	0.007674696855247
Q14194	P0C0S8	0.007674696855247
P01034	23392	0.0076746945269405
P00918	Q8WUA4	0.0076746945269405
Q14966	Q8NG31	0.0076746889390051
Q58A45	A7MCY6	0.0076746889390051
P31943	Q15052	0.0076746828854084
O94901	Q9UPU5	0.0076746819540858
Q07666	Q9UHF1	0.0076746810227632
Q92572	Q71UM5	0.0076746703125536
Q86YM7	P48556	0.0076746642589569
Q16822	Q12907	0.0076746637932956
Q92542	P48637	0.0076746600680053
Q9BPW8	O75150	0.0076746600680053
Q9UNL2	Q9BT22	0.007674656342715
Q969T9	P23284	0.0076746544800698
Q15583	P07900	0.0076746535487473
Q9NXE4	Q9Y230	0.0076746488921344
Q8N5G2	Q15382	0.0076746419072151
Q9UNM6	Q5SVZ6	0.0076746409758925
P62979	Q8N5G2	0.0076746409758925
Q9NVI1	Q6UB99	0.0076746409758925
P51398	P40938	0.0076746358536183
P55036	Q99550	0.0076746246777474
10896	P09429	0.0076746209524571
P35659	Q8IUY3	0.0076746209524571
P23284	Q30KP9	0.0076746209524571
P59861	P35659	0.0076746209524571
Q5FWF4	P28066	0.0076746209524571
P23284	P48165	0.0076746209524571
Q9NRG9	Q70UQ0	0.007674612570554
Q5SSJ5	Q96BM9	0.0076746097765862
P06733	Q9Y2E6	0.0076746083796024
Q9Y2Y8	O94905	0.0076746074482798
Q13616	O75351	0.0076746074482798
Q5TAX3	Q9NRR4	0.0076746060512959
P49327	P05120	0.0076746018603444
P61421	Q7L5D6	0.0076745995320379
Q01484	Q8WWK9	0.0076745986007153
Q9BVV6	P49915	0.0076745986007153
P16402	P35240	0.0076745986007153
P07195	P42126	0.0076745986007153
Q9BVV6	Q68CZ6	0.0076745986007153
Q96JH7	Q6GYQ0	0.0076745986007153
Q9UGJ0	Q8IUE6	0.0076745986007153
Q15276	O00264	0.0076745986007153
Q96MW1	Q9BVV6	0.0076745986007153
O00264	Q92599	0.0076745986007153
O96033	Q14978	0.0076745986007153
Q9NQC3	O43196	0.0076745986007153
O95373	O43196	0.0076745986007153
Q8TF01	P18754	0.0076745986007153
Q9UQ80	O43196	0.0076745986007153
Q68CZ6	Q01484	0.0076745986007153
O43196	P53621	0.0076745986007153
Q9BVV6	P05455	0.0076745986007153
Q9BUL9	Q86V81	0.0076745944097638
Q15393	Q9BT04	0.0076745878905057
O60502	P61218	0.0076745864935219
Q14980	Q13148	0.007674581836909
Q9NYN1	O60884	0.0076745809055864
Q96CT7	P08581	0.0076745767146348
Q05682	O00763	0.0076745767146348
P82933	Q9BZL6	0.0076745767146348
Q9Y263	Q9NVS9	0.0076745767146348
P17844	Q9UJH8	0.0076745767146348
Q9GZT8	P08581	0.0076745767146348
O75431	P50453	0.0076745767146348
P46976	Q68CR1	0.0076745767146348
P26447	P22413	0.0076745767146348
P11387	Q8N0W3	0.0076745767146348
Q9Y2P4	3514	0.0076745767146348
Q8N5F7	Q68CR1	0.0076745767146348
P14136	Q9NUJ3	0.0076745767146348
Q6UVK1	Q9NV31	0.0076745767146348
Q5SZK8	P14324	0.0076745767146348
101929950	Q8N2K0	0.0076745767146348
P42356	Q15642	0.0076745767146348
Q9Y5J1	Q96CM8	0.0076745767146348
Q8N2E2	P47914	0.0076745767146348
Q9Y605	Q5JTY5	0.0076745767146348
Q9Y6I3	Q96RQ1	0.0076745767146348
P49189	Q01970	0.0076745767146348
Q9UL15	P48960	0.0076745767146348
O14907	P60891	0.0076745767146348
P52788	Q13509	0.0076745767146348
Q6UVK1	Q9BXP5	0.0076745767146348
Q9Y262	Q6UVK1	0.0076745767146348
Q07973	A6NHG4	0.0076745767146348
Q8TEQ8	Q99439	0.0076745767146348
101929950	Q96AX1	0.0076745767146348
Q9BZL6	Q9NWU5	0.0076745767146348
Q8N5F7	Q9Y6N5	0.0076745767146348
P78395	Q9Y3C6	0.0076745767146348
Q13190	P35869	0.0076745767146348
Q15003	Q9NVS9	0.0076745767146348
P26447	Q9H0W5	0.0076745767146348
Q14919	P02768	0.0076745767146348
P18583	P13497	0.0076745767146348
Q8IY37	Q8N2E2	0.0076745767146348
P17301	Q0VGL1	0.0076745767146348
P37802	Q2TB90	0.0076745767146348
Q14919	O14737	0.0076745767146348
101929950	O95168	0.0076745767146348
Q9Y2E5	P14618	0.0076745767146348
P61313	Q8N2E2	0.0076745767146348
Q16512	P83111	0.0076745767146348
P51858	Q96CM8	0.0076745767146348
O43292	Q9HCK5	0.0076745767146348
Q8IWX8	Q96CM8	0.0076745767146348
Q15642	P33527	0.0076745767146348
Q6ZN17	Q9BZL6	0.0076745767146348
Q6UVK1	P62308	0.0076745767146348
Q8NFV4	Q8NBI6	0.0076745767146348
Q9NPA3	Q5SW79	0.0076745767146348
Q14919	P26368	0.0076745767146348
O95302	P35609	0.0076745767146348
P82909	Q68CR1	0.0076745767146348
Q6P996	A0MZ66	0.0076745767146348
P49903	Q96SZ6	0.0076745767146348
Q9UKT7	Q99439	0.0076745767146348
Q8IXM3	Q8N2E2	0.0076745767146348
Q9P031	Q9H8K7	0.0076745767146348
P55809	Q9NYV4	0.0076745767146348
P51398	Q9BZL6	0.0076745767146348
Q6ZN17	Q8N2E2	0.0076745767146348
Q8N2E2	P39019	0.0076745767146348
Q8NE01	P35237	0.0076745767146348
P61758	Q9NVS9	0.0076745767146348
P13798	Q9NY61	0.0076745767146348
Q8N2E2	Q9NQ55	0.0076745767146348
Q8N2E2	Q9BYD3	0.0076745767146348
P82664	Q9BZL6	0.0076745767146348
Q8NCA5	Q96CM8	0.0076745767146348
P82675	Q9BZL6	0.0076745767146348
Q6IBW4	P49748	0.0076745767146348
Q9H7Z7	P61218	0.0076745767146348
O75882	P53582	0.0076745767146348
Q9UHI6	Q8NFV4	0.0076745767146348
101929950	Q9NRR3	0.0076745767146348
Q9P013	P08581	0.0076745767146348
Q9BZI7	O15523	0.0076745767146348
Q9NQ29	P13164	0.0076745767146348
Q12904	Q9NVS9	0.0076745767146348
Q96BR5	P55957	0.0076745767146348
P82673	Q9BZL6	0.0076745767146348
Q9UNE7	P50453	0.0076745767146348
P28300	O15523	0.0076745767146348
E9PLD3	Q9HB07	0.0076745767146348
P00390	Q9BZL6	0.0076745767146348
Q9Y2G5	Q6AZY7	0.0076745767146348
Q8IXI2	P50453	0.0076745767146348
P27037	Q9Y314	0.0076745767146348
Q9UNF1	P49903	0.0076745767146348
P30626	Q9HBH0	0.0076745767146348
Q9BPX6	Q9NRV9	0.0076745767146348
P43304	Q96SI9	0.0076745767146348
Q9Y2E5	P18206	0.0076745767146348
Q4G0M1	O94855	0.0076745767146348
Q9Y6I3	O95167	0.0076745767146348
O43172	Q96CM8	0.0076745767146348
Q8N0W3	P62750	0.0076745767146348
Q92828	Q96CW5	0.0076745767146348
Q9Y2E5	Q16881	0.0076745767146348
Q86UT6	Q96RE7	0.0076745767146348
Q8N2E2	Q12849	0.0076745767146348
Q9NQ55	Q9NUQ8	0.0076745767146348
P10619	Q14116	0.0076745767146348
P15559	Q9Y5Z7	0.0076745767146348
Q92828	O95218	0.0076745767146348
Q13610	Q6UVK1	0.0076745767146348
Q9NRV9	P51532	0.0076745767146348
P50613	Q9UGI8	0.0076745767146348
P52788	Q9Y6K0	0.0076745767146348
101929950	Q13683	0.0076745767146348
P52788	O60725	0.0076745767146348
P62491	Q68CR1	0.0076745767146348
O00625	O95429	0.0076745767146348
Q96EY7	Q9BZL6	0.0076745767146348
Q9Y6I3	O15118	0.0076745767146348
O14907	Q15842	0.0076745767146348
P21926	P48723	0.0076745767146348
P55809	P01023	0.0076745767146348
Q7KZF4	Q70Z53	0.0076745767146348
Q8N2E2	Q96DV4	0.0076745767146348
P13497	P39023	0.0076745767146348
P22223	P02656	0.0076745767146348
Q9H6U6	P07951	0.0076745767146348
O95158	P00387	0.0076745767146348
P99999	Q6UXH1	0.0076745767146348
Q96K17	Q16775	0.0076745767146348
O43488	Q68CR1	0.0076745767146348
P07093	Q9H2U1	0.0076745767146348
Q06210	P50453	0.0076745767146348
Q9Y2P8	Q9BZL6	0.0076745767146348
O00459	O15523	0.0076745767146348
Q9H0M0	Q03518	0.0076745767146348
Q96GQ7	Q9H8K7	0.0076745767146348
P62308	Q68CR1	0.0076745767146348
Q9BYG3	Q9H8K7	0.0076745767146348
Q6IQ49	Q03519	0.0076745767146348
O15321	Q99439	0.0076745767146348
O75955	Q68CR1	0.0076745767146348
Q9Y385	P35237	0.0076745767146348
Q14166	O75915	0.0076745767146348
O94855	P13591	0.0076745767146348
P62857	P09455	0.0076745767146348
P55786	Q9NS15	0.0076745767146348
P46783	Q8N2E2	0.0076745767146348
101929950	Q9BTN0	0.0076745767146348
Q96MG8	P50454	0.0076745767146348
P21359	P49748	0.0076745767146348
Q9H0C2	Q9H3K2	0.0076745767146348
A6NEC2	Q9HB07	0.0076745767146348
Q6PK04	Q9H8K7	0.0076745767146348
Q9HA64	Q6DT37	0.0076745767146348
Q8WWM7	P07093	0.0076745767146348
Q8WXD5	Q9H4A4	0.0076745767146348
P07996	Q9HA64	0.0076745767146348
Q9BRJ6	Q9NUQ8	0.0076745767146348
P43487	Q96CM8	0.0076745767146348
P13497	Q9Y383	0.0076745767146348
O94992	Q9P0J1	0.0076745767146348
Q99439	Q93063	0.0076745767146348
Q9H7Z7	Q7Z333	0.0076745767146348
Q8IY26	O95834	0.0076745767146348
O00515	O43347	0.0076745767146348
O60716	O15533	0.0076745767146348
Q00987	Q8IX12	0.0076745767146348
P42285	Q68CR1	0.0076745767146348
Q9UGK8	Q86U38	0.0076745767146348
Q8NEN9	101929950	0.0076745767146348
Q8N0W3	Q96SB4	0.0076745767146348
Q8NFZ4	Q14254	0.0076745767146348
Q49A26	Q9NUQ8	0.0076745767146348
Q6UVK1	Q9BX40	0.0076745767146348
Q6PFW1	P11177	0.0076745767146348
Q9NY47	Q9Y5X1	0.0076745767146348
Q8N5F7	Q96CM8	0.0076745767146348
Q96JJ7	P52788	0.0076745767146348
P56962	P35237	0.0076745767146348
101929950	Q9BVK2	0.0076745767146348
Q9Y315	Q12834	0.0076745767146348
P34932	Q01974	0.0076745767146348
P27695	Q68CR1	0.0076745767146348
P08621	Q6UVK1	0.0076745767146348
O43156	Q9Y6I3	0.0076745767146348
P07195	Q96PD2	0.0076745767146348
P55060	Q9UKP4	0.0076745767146348
Q86WX3	P08582	0.0076745767146348
Q9NVA1	P49773	0.0076745767146348
Q14919	P24666	0.0076745767146348
P55809	Q9BTZ2	0.0076745767146348
Q9Y6I3	Q6NXE6	0.0076745767146348
Q9NY93	Q8N2E2	0.0076745767146348
P28340	O94855	0.0076745767146348
P48163	O75915	0.0076745767146348
P07093	P14678	0.0076745767146348
Q8N5K1	P49748	0.0076745767146348
Q13535	P49748	0.0076745767146348
Q9H2W6	Q8N2E2	0.0076745767146348
Q9Y375	101929950	0.0076745767146348
Q5SY16	P13164	0.0076745767146348
Q8IYS1	Q9P0T7	0.0076745767146348
Q9BZL6	Q96A35	0.0076745767146348
Q13617	Q96PD2	0.0076745767146348
O94855	A0AVF1	0.0076745767146348
P40938	O95834	0.0076745767146348
Q8WUH6	P50453	0.0076745767146348
O00754	Q92828	0.0076745767146348
Q4G0J3	Q8N2E2	0.0076745767146348
Q8N2E2	O95793	0.0076745767146348
Q8TC12	Q9HCK5	0.0076745767146348
Q9UKP4	P62750	0.0076745767146348
P49748	Q8WWK9	0.0076745767146348
Q8WVB6	Q6PJ61	0.0076745767146348
Q9Y6E2	Q8IVL6	0.0076745767146348
Q9Y6I3	Q6Y1H2	0.0076745767146348
Q9UKN8	Q9H8K7	0.0076745767146348
Q32P44	P08069	0.0076745767146348
Q14703	P21926	0.0076745767146348
O43813	Q96CM8	0.0076745767146348
Q15427	O95199	0.0076745767146348
Q5C9Z4	Q8NFV4	0.0076745767146348
Q8N2E2	Q13243	0.0076745767146348
101929950	Q96K12	0.0076745767146348
P07093	Q8N5N7	0.0076745767146348
Q32P44	P31949	0.0076745767146348
P49748	Q96AY4	0.0076745767146348
Q8N2E2	Q9HD33	0.0076745767146348
Q9BUF5	101929950	0.0076745767146348
Q9H845	P18084	0.0076745767146348
Q5K4L6	P35475	0.0076745767146348
P61978	Q9UKP4	0.0076745767146348
101929950	Q9NWZ5	0.0076745767146348
Q6UVK1	O43172	0.0076745767146348
Q9P2K5	Q9HCK5	0.0076745767146348
101929950	Q8IVL6	0.0076745767146348
Q9UBF2	P13497	0.0076745767146348
Q14919	Q9BV20	0.0076745767146348
Q32P44	Q9H074	0.0076745767146348
P00387	Q5TA45	0.0076745767146348
Q6P1N9	Q9BU76	0.0076745767146348
Q16769	Q08174	0.0076745767146348
Q6WCQ1	P47895	0.0076745767146348
Q495W5	Q92945	0.0076745767146348
P19387	P01008	0.0076745767146348
Q5K4L6	Q9HCK5	0.0076745767146348
P22612	Q9NRV9	0.0076745767146348
Q8N2E2	O00541	0.0076745767146348
P49748	Q9NWZ5	0.0076745767146348
Q8WU90	P09601	0.0076745767146348
P49915	P13497	0.0076745767146348
Q9Y2E5	Q12888	0.0076745767146348
O60684	Q01974	0.0076745767146348
P12110	Q9NVS9	0.0076745767146348
Q8N2E2	Q9Y383	0.0076745767146348
P49006	Q9UKP4	0.0076745767146348
80086	Q96M27	0.0076745767146348
Q9UPT9	P49748	0.0076745767146348
P62277	Q9UKP4	0.0076745767146348
101929950	Q9NV64	0.0076745767146348
Q8IY26	P35237	0.0076745767146348
Q8TCG1	O95199	0.0076745767146348
C9JLW8	Q641Q3	0.0076745767146348
P31942	Q6DT37	0.0076745767146348
Q9HCN8	Q969S3	0.0076745767146348
Q9Y263	P16070	0.0076745767146348
Q8N0W3	Q9BU76	0.0076745767146348
Q9C0B7	P01008	0.0076745767146348
Q08174	Q9UMY1	0.0076745767146348
O14907	728932	0.0076745767146348
Q9Y2E5	P50750	0.0076745767146348
Q06210	P35237	0.0076745767146348
P20042	Q5VUD6	0.0076745767146348
Q66PJ3	Q6UVK1	0.0076745767146348
Q14116	P62308	0.0076745767146348
Q14011	O95897	0.0076745767146348
P52926	P02656	0.0076745767146348
Q0IIM8	P08865	0.0076745767146348
Q16585	P50453	0.0076745767146348
101929950	P30419	0.0076745767146348
Q9UQ35	Q9BZL6	0.0076745767146348
Q6UVK1	391634	0.0076745767146348
Q96J02	P46821	0.0076745767146348
Q9Y375	Q9Y6I3	0.0076745767146348
P29372	P15559	0.0076745767146348
P28290	Q96M94	0.0076745767146348
Q7KZN9	P52788	0.0076745767146348
Q9P0J1	O43670	0.0076745767146348
Q01844	Q9UJH8	0.0076745767146348
O95487	28912	0.0076745767146348
Q08174	P22033	0.0076745767146348
P16152	Q9BZL6	0.0076745767146348
Q9Y6D5	Q8WU90	0.0076745767146348
Q8WWY3	Q9BZL6	0.0076745767146348
P13798	Q96G21	0.0076745767146348
Q08174	Q9BUJ2	0.0076745767146348
O60832	Q641Q3	0.0076745767146348
Q9BZX2	P35237	0.0076745767146348
P35251	O14907	0.0076745767146348
Q9NRG0	Q00610	0.0076745767146348
O95834	Q14204	0.0076745767146348
Q9BVX2	P50453	0.0076745767146348
P49406	Q9BZL6	0.0076745767146348
Q2TB90	Q01130	0.0076745767146348
Q9BZL6	Q9BQP7	0.0076745767146348
Q14919	Q86SX6	0.0076745767146348
P62829	P21926	0.0076745767146348
Q9UI30	Q86UD1	0.0076745767146348
Q96MX6	Q15642	0.0076745767146348
P08579	O95199	0.0076745767146348
P83876	P22455	0.0076745767146348
Q8NFZ4	P00387	0.0076745767146348
P35475	P24666	0.0076745767146348
Q8IUF1	F5GYL9	0.0076745767146348
Q9UBR2	Q99707	0.0076745767146348
O14907	Q5RI15	0.0076745767146348
Q9H6R4	O14907	0.0076745767146348
Q9NS15	Q9NQR4	0.0076745767146348
Q7KZF4	Q9UQ90	0.0076745767146348
Q8WUZ0	P47895	0.0076745767146348
O75635	O14745	0.0076745767146348
O75882	Q15642	0.0076745767146348
Q9NPL8	Q99439	0.0076745767146348
Q5VT66	Q8WU90	0.0076745767146348
Q9Y6I3	Q9BQ95	0.0076745767146348
P42892	P12429	0.0076745767146348
Q9BYG3	P13497	0.0076745767146348
Q9H8W3	P61244	0.0076745767146348
Q2NL82	Q8N2E2	0.0076745767146348
Q9Y320	101929950	0.0076745767146348
Q9NPA3	Q96ER3	0.0076745767146348
A8MV81	101929950	0.0076745767146348
P23368	Q9UQB8	0.0076745767146348
Q04637	Q68CR1	0.0076745767146348
O15226	P13497	0.0076745767146348
O14967	101929950	0.0076745767146348
Q8TBR7	P50453	0.0076745767146348
Q9NPA3	Q8TCU4	0.0076745767146348
P35237	Q13444	0.0076745767146348
Q69YQ0	P10909	0.0076745767146348
Q9Y2E5	Q96CT7	0.0076745767146348
Q14919	P29218	0.0076745767146348
Q13895	Q6UVK1	0.0076745767146348
Q14919	Q9NU22	0.0076745767146348
Q9UI30	O15230	0.0076745767146348
Q9Y2Q5	Q68CR1	0.0076745767146348
P57735	Q9NUP9	0.0076745767146348
P39023	Q641Q3	0.0076745767146348
Q92828	O95503	0.0076745767146348
P49748	Q9NYV4	0.0076745767146348
O00311	O15523	0.0076745767146348
O14907	Q8NC67	0.0076745767146348
Q6UVK1	O43290	0.0076745767146348
O15212	P50453	0.0076745767146348
O75475	P27338	0.0076745767146348
O95490	Q9UBR2	0.0076745767146348
Q9Y2E5	Q99426	0.0076745767146348
Q9BWJ5	Q96CM8	0.0076745767146348
Q9Y6I3	Q7Z4F1	0.0076745767146348
Q9NQP4	Q9NVS9	0.0076745767146348
P26447	P55268	0.0076745767146348
Q96JK2	Q96RE7	0.0076745767146348
Q96IZ0	Q9BZL6	0.0076745767146348
P16083	Q08174	0.0076745767146348
P52788	Q8IXI1	0.0076745767146348
P55809	Q8N5K1	0.0076745767146348
Q14919	Q14527	0.0076745767146348
Q8NDV7	Q6DT37	0.0076745767146348
Q9HCJ0	Q6DT37	0.0076745767146348
Q6NXE6	Q99439	0.0076745767146348
P55809	P11908	0.0076745767146348
Q14166	Q9Y547	0.0076745767146348
Q8N2E2	Q9H2U1	0.0076745767146348
Q9BYG3	Q8N2E2	0.0076745767146348
P35270	Q9UGY1	0.0076745767146348
Q9P015	Q9BZL6	0.0076745767146348
P08236	Q6XQN6	0.0076745767146348
P07951	Q52LJ0	0.0076745767146348
Q86U86	P47895	0.0076745767146348
101929950	Q96EU7	0.0076745767146348
P52788	Q9P0J0	0.0076745767146348
101929950	P28799	0.0076745767146348
P54920	P22455	0.0076745767146348
P21926	Q9UGP8	0.0076745767146348
Q6UVK1	P62917	0.0076745767146348
Q0IIM8	P83876	0.0076745767146348
Q9Y5J1	Q6UVK1	0.0076745767146348
P55809	O95298	0.0076745767146348
Q96SB4	Q32P44	0.0076745767146348
O95158	P05091	0.0076745767146348
Q8TDZ2	P49773	0.0076745767146348
P47895	Q86SX6	0.0076745767146348
O43324	Q8N3Y3	0.0076745767146348
A8MVW0	P49773	0.0076745767146348
P07093	O95801	0.0076745767146348
Q8N2E2	P62314	0.0076745767146348
Q6AI08	P06703	0.0076745767146348
P49915	Q9UJH8	0.0076745767146348
P48147	Q9NP97	0.0076745767146348
Q86X55	Q9BZL6	0.0076745767146348
Q2TB90	P23528	0.0076745767146348
P62891	P47895	0.0076745767146348
Q6XQN6	P15289	0.0076745767146348
Q9NVS9	O76061	0.0076745767146348
Q96SB4	P35270	0.0076745767146348
Q96IU4	O75116	0.0076745767146348
P31689	O00625	0.0076745767146348
P51116	Q9UKP4	0.0076745767146348
Q01085	Q9NS15	0.0076745767146348
Q9Y2E5	Q02218	0.0076745767146348
Q9UKJ8	Q9NZQ3	0.0076745767146348
Q9Y2R9	Q9BZL6	0.0076745767146348
P13497	O60832	0.0076745767146348
Q9H7Z7	Q9HCU4	0.0076745767146348
Q15334	P11233	0.0076745767146348
P13798	Q8IYS2	0.0076745767146348
Q9BYD2	Q8N2E2	0.0076745767146348
101929950	Q8N5A5	0.0076745767146348
O94855	Q04637	0.0076745767146348
Q9Y2E5	Q6IQ49	0.0076745767146348
O60488	P12429	0.0076745767146348
Q14116	Q14137	0.0076745767146348
Q9UKA9	54865	0.0076745767146348
Q9H307	Q68CR1	0.0076745767146348
Q05048	Q9Y6N5	0.0076745767146348
Q13371	101929950	0.0076745767146348
O14497	Q8NEW0	0.0076745767146348
P35237	Q9NUM4	0.0076745767146348
Q14919	P42892	0.0076745767146348
Q96AE7	O15523	0.0076745767146348
101929950	P28066	0.0076745767146348
O95297	P49748	0.0076745767146348
P10301	P18084	0.0076745767146348
Q9Y520	Q68CR1	0.0076745767146348
Q8NC54	P35237	0.0076745767146348
Q5VU97	O15523	0.0076745767146348
P17655	Q9H0Z9	0.0076745767146348
P03915	Q9Y6I3	0.0076745767146348
P47929	Q32P44	0.0076745767146348
Q9NPJ3	Q3ZCM7	0.0076745767146348
Q9H845	Q14393	0.0076745767146348
Q14919	P09493	0.0076745767146348
Q14160	Q9H8W3	0.0076745767146348
Q9BZL6	Q9Y2Q9	0.0076745767146348
P08253	Q08174	0.0076745767146348
101929950	P06756	0.0076745767146348
O94826	Q01974	0.0076745767146348
Q96MG8	Q9Y5P6	0.0076745767146348
O94985	O94855	0.0076745767146348
Q9NZB2	Q96PD2	0.0076745767146348
O14907	Q9BRQ6	0.0076745767146348
101929950	P04350	0.0076745767146348
Q9BVX2	101929950	0.0076745767146348
P49748	Q8NBX0	0.0076745767146348
101929950	P49721	0.0076745767146348
Q14116	O75494	0.0076745767146348
Q13523	Q9Y2T3	0.0076745767146348
P06213	O15523	0.0076745767146348
Q7Z333	Q9Y315	0.0076745767146348
Q70HW3	P49773	0.0076745767146348
Q9P2K5	Q8N2E2	0.0076745767146348
P49748	Q8IYU8	0.0076745767146348
P13798	Q92545	0.0076745767146348
P48163	Q9NRZ5	0.0076745767146348
Q9UGK8	O00232	0.0076745767146348
Q9UKJ8	O15347	0.0076745767146348
Q9UL15	Q01974	0.0076745767146348
O00515	Q9BZE1	0.0076745767146348
Q495W5	O75083	0.0076745767146348
Q86W34	P27338	0.0076745767146348
Q9ULG6	O15523	0.0076745767146348
Q9H9T3	Q9H0C8	0.0076745767146348
P26006	P06241	0.0076745767146348
Q9BV38	P13164	0.0076745767146348
Q16718	P50453	0.0076745767146348
Q8NC54	P50453	0.0076745767146348
Q9Y6N5	Q9NUP9	0.0076745767146348
Q9NU22	P06703	0.0076745767146348
P15289	O15523	0.0076745767146348
Q9UGI8	P0DPB6	0.0076745767146348
P29372	Q9UKJ8	0.0076745767146348
P62277	Q641Q3	0.0076745767146348
Q9UBR2	Q9P0T7	0.0076745767146348
Q9Y619	O14907	0.0076745767146348
P49748	O60831	0.0076745767146348
P51610	P29373	0.0076745767146348
6526	P10909	0.0076745767146348
Q96K37	Q99439	0.0076745767146348
Q9NTK5	O94766	0.0076745762489736
Q9GZZ9	Q96HY6	0.0076745743863284
P07954	P52732	0.0076745729893445
P09661	Q6UWU4	0.0076745701953768
Q8TEP8	Q12905	0.0076745701953768
Q13325	Q5VUA4	0.0076745701953768
O75531	Q9UGU0	0.0076745636761188
Q9UPN7	Q6UWU4	0.0076745622791349
Q8IUD2	Q9UKY7	0.0076745622791349
Q9BVA1	P18065	0.0076745608821511
Q53GQ0	O00303	0.0076745580881834
P05386	P27930	0.0076745562255382
P06703	64940	0.0076745562255382
Q5SRH9	Q9UG63	0.0076745552942156
Q9H0V9	Q01518	0.0076745534315705
Q5T9S5	P58107	0.0076745506376028
P52594	Q13555	0.0076745497062802
O14936	O00178	0.0076745436526834
Q9NZB2	Q96RT8	0.0076745436526834
Q9H0K1	23392	0.0076745436526834
O94830	Q9BPX3	0.0076745436526834
P15104	Q7Z569	0.0076745436526834
Q32MZ4	Q96S44	0.0076745436526834
P14373	Q9NVM4	0.0076745436526834
P39060	P54619	0.0076745436526834
P54793	P17844	0.0076745431870222
Q12824	Q9H9B1	0.0076745394617319
Q96D71	Q8NE71	0.007674534805119
Q9Y216	P42574	0.0076745320111513
Q93009	Q5CZC0	0.0076745264232158
P05109	Q86YP4	0.0076745264232158
Q96CN9	Q8WVX9	0.0076745264232158
O43353	P62269	0.0076745264232158
Q8WXH0	P50750	0.0076745264232158
Q9H490	Q15149	0.0076745264232158
Q53GQ0	Q562F6	0.0076745264232158
O43353	Q96EY1	0.0076745264232158
Q8WZ42	Q5VSY0	0.0076745264232158
P12268	Q92585	0.0076745264232158
Q16740	O43752	0.0076745082624256
Q9BVS4	Q9UPN4	0.0076745077967643
P51957	Q9UKY7	0.0076745077967643
Q2YD98	Q09028	0.0076745077967643
Q6IQ22	P24539	0.0076745077967643
O60826	O75886	0.0076745077967643
Q86WR0	Q13409	0.0076745077967643
Q9BZH6	Q70IA6	0.0076745077967643
P35659	Q96C00	0.0076745077967643
Q9UH65	Q9NVX0	0.0076745077967643
Q9UGI8	Q86VS8	0.0076745077967643
Q96AC1	O60282	0.0076745077967643
O95425	Q8N6V9	0.0076745077967643
P17096	Q86U44	0.0076745077967643
Q12899	O43426	0.0076745077967643
Q5JXC2	Q99733	0.0076745036058127
P46736	Q8TE02	0.0076744994148612
Q96P63	Q6UWJ1	0.007674497552216
Q86VP6	Q9Y5P6	0.0076744938269257
Q8TBZ3	Q99733	0.007674491032958
Q9H1N7	Q99733	0.007674491032958
Q9NWT1	Q7L1Q6	0.0076744901016354
Q9Y6M5	Q08J23	0.0076744896359741
P61619	P78348	0.0076744891703128
Q14166	Q9Y5M8	0.0076744798570871
O43684	Q6UUV7	0.0076744747348129
Q9Y221	P84085	0.0076744719408452
Q13501	P07288	0.0076744710095226
O94811	Q9HAN9	0.0076744644902646
O94811	Q8N567	0.0076744644902646
O95363	O94811	0.0076744644902646
Q9BRP4	P25490	0.0076744644902646
P49023	P61313	0.0076744579710066
P43490	P54136	0.007674440741539
P56385	Q9BV73	0.0076744398102164
Q9P0K7	Q9Y3A3	0.0076744388788938
Q9BQ52	Q12965	0.0076744207181036
Q9P2N7	Q9NVS9	0.0076744202524423
Q16740	Q5T440	0.0076744169928133
Q2TB90	O14561	0.007674416527152
O94913	Q9Y3B9	0.0076744155958294
P49750	Q6ZU65	0.0076744155958294
O75683	O95243	0.0076744155958294
Q6NW34	P16402	0.0076744155958294
Q8TCU4	Q9NSK0	0.0076744155958294
Q9BQB6	P11940	0.007674410007894
Q96MM6	P35221	0.0076744095422327
P61619	P02489	0.0076744011603295
P12883	P10809	0.0076743955723941
Q9Y4L1	Q9Y662	0.0076743867248296
P23526	P61604	0.0076743843965232
P00918	Q9NXA8	0.007674382533878
Q8N257	O60762	0.007674382533878
Q9H5Z1	Q9BPU6	0.0076743811368942
Q5D862	O14657	0.00767437601462
Q8N3Y3	Q96L12	0.0076743746176362
P43490	O00358	0.0076743722893297
Q6NSI4	Q8IYI6	0.0076743704266846
P13861	O60524	0.0076743667013943
P40121	Q8TF66	0.0076743564568459
Q8WXG6	Q96NB2	0.0076743550598621
O15212	Q14562	0.0076743550598621
Q92820	Q86WV6	0.0076743541285395
Q9NX46	P61088	0.0076743317767977
Q15185	P06239	0.0076743308454751
Q96MV8	P61758	0.00767432898283
P35914	Q92879	0.0076743215322494
Q5VZL5	Q14244	0.0076743150129914
Q9NVI1	O95935	0.0076743131503462
Q86WU2	Q9NVI1	0.0076743131503462
Q8NDX1	Q9NVI1	0.0076743131503462
O14967	Q5BKX6	0.0076743131503462
Q9H3Q3	Q9NVI1	0.0076743131503462
Q8IWP9	Q9NR30	0.0076743131503462
Q8WZA2	O95071	0.0076743131503462
Q9NVI1	Q5JTB6	0.0076743131503462
P49023	O43491	0.0076743052341043
O43747	P61923	0.0076743038371205
Q8IZ69	P25685	0.0076743024401366
P10412	Q9C040	0.0076742935925722
P61956	Q70UQ0	0.0076742926612496
Q9H078	Q24JP5	0.0076742903329432
Q9Y3B7	Q9UPQ0	0.0076742903329432
O43169	Q9BUR4	0.0076742870733141
Q8TB72	Q5H9R7	0.0076742772944271
Q13296	P46060	0.0076742721721529
Q9NY33	Q9NUP9	0.0076742651872336
P11413	Q5VW38	0.0076742637902498
P49959	P31937	0.0076742637902498
Q86W34	Q14320	0.0076742637902498
P13798	Q9UHR6	0.0076742637902498
P11413	P54802	0.0076742637902498
Q96FZ7	Q9H4A4	0.0076742637902498
Q9BV57	Q6P6C2	0.0076742637902498
P78371	P43358	0.0076742619276046
P49368	Q8IYR6	0.0076742619276046
Q99729	Q13393	0.0076742600649595
O14979	Q7Z449	0.0076742558740079
P35659	O75022	0.0076742558740079
P35659	P10827	0.0076742558740079
O75489	P17050	0.0076742558740079
Q9HCC0	Q9Y426	0.0076742526143789
Q9NZ43	P21333	0.0076742488890886
Q969W1	Q13148	0.0076742470264434
P52803	Q96DZ1	0.0076742405071854
O60641	P35658	0.0076742395758628
2197	O75324	0.00767423491925
2197	Q96F83	0.00767423491925
Q14847	P62333	0.0076742344535887
102724985	P57088	0.0076742339879274
P68363	Q13404	0.0076742246747016
P55265	O95372	0.0076742246747016
Q8IWL2	Q01518	0.0076742209494113
Q8IWL1	Q01518	0.0076742209494113
Q9P035	Q8NEV1	0.0076742190867662
Q8IZQ5	Q15286	0.007674217224121
O15027	Q9H2E6	0.007674217224121
Q96EV2	O14974	0.0076741995289921
P13798	Q96P63	0.0076741981320083
A6NL28-2	P28838	0.007674194406718
Q8ND56	P0DJD0	0.0076741934753954
P28289	Q9NUH8	0.0076741906814277
Q16795	Q8NCN5	0.0076741855591535
Q13636	Q9UKF6	0.007674176711589
O94903	Q06323	0.0076741757802665
Q8N6H7	O94927	0.0076741743832826
P43686	P63146	0.00767417345196
Q9NYF8	Q5JRA6	0.0076741729862987
Q8WTV0	O95396	0.0076741664670407
P14618	P23942	0.0076741599477827
Q9H4I3	P42677	0.0076741594821214
P51116	Q9NP73	0.0076741580851376
Q9Y5Q8	P31948	0.0076741515658795
Q13117	P61313	0.0076741436496376
Q8IZ26	Q13404	0.0076741436496376
P52815	Q8IZD9	0.0076741436496376
P29120	Q13404	0.0076741436496376
Q6ZP82	Q13404	0.0076741436496376
Q13404	P42830	0.0076741436496376
Q92738	P04792	0.0076741436496376
P20062	P22695	0.0076741436496376
Q9P258	Q9NRM0	0.0076741436496376
Q96PB1	Q13428	0.0076741436496376
Q7RTU3	Q9P258	0.0076741436496376
P52815	Q9P241	0.0076741436496376
Q9C0F3	Q13404	0.0076741436496376
Q15436	P57768	0.0076741436496376
Q6UWX4	Q13404	0.0076741436496376
A6NMB9	Q13404	0.0076741436496376
Q9Y473	P04792	0.0076741436496376
A6NMB9	P52815	0.0076741436496376
P0DPF5	Q13404	0.0076741436496376
Q9P258	Q8IZD6	0.0076741436496376
Q13428	P42261	0.0076741436496376
Q13404	P08246	0.0076741436496376
O75340	Q9NZN9	0.0076741436496376
P61313	Q8IZU0	0.0076741436496376
P04792	Q96ID5	0.0076741436496376
Q52WX2	Q13428	0.0076741436496376
Q9C0J1	Q15436	0.0076741436496376
Q14549	Q13404	0.0076741436496376
Q13404	Q9HCQ7	0.0076741436496376
Q13404	P48357	0.0076741436496376
Q92622	Q13404	0.0076741436496376
Q13404	Q5VY80	0.0076741436496376
Q15758	Q05996	0.0076741436496376
Q2VYF4	Q13404	0.0076741436496376
O43692	Q15436	0.0076741436496376
Q13428	25812	0.0076741436496376
A0PG75	P52815	0.0076741436496376
Q13404	P10145	0.0076741436496376
P06126	Q13404	0.0076741436496376
O75340	Q9H114	0.0076741436496376
P61313	Q96HH4	0.0076741436496376
Q13428	Q86WW8	0.0076741436496376
Q9P258	Q16827	0.0076741436496376
Q15758	Q96GR2	0.0076741436496376
Q15436	Q8N4C9	0.0076741436496376
Q15436	645840	0.0076741436496376
Q9BPW5	Q15436	0.0076741436496376
P52815	P34910	0.0076741436496376
Q13428	Q96FA7	0.0076741436496376
P04792	Q8N9H8	0.0076741436496376
Q70SY1	Q15436	0.0076741436496376
Q8NGH3	Q13404	0.0076741436496376
Q13404	Q9P2N6	0.0076741436496376
Q9P258	Q5W0Q7	0.0076741436496376
Q9Y238	P04792	0.0076741436496376
Q14147	P04792	0.0076741436496376
Q13404	319089	0.0076741436496376
Q8NGC3	Q15436	0.0076741436496376
P52815	Q9Y3Q4	0.0076741436496376
Q9P258	P59942	0.0076741436496376
Q13404	Q9Y585	0.0076741436496376
Q5JQS6	Q13404	0.0076741436496376
Q8NH76	Q15436	0.0076741436496376
Q9UQR1	P04792	0.0076741436496376
P05019	P52815	0.0076741436496376
Q9P258	P05093	0.0076741436496376
Q496H8	Q15436	0.0076741436496376
Q13404	Q6PCT2	0.0076741436496376
Q9BX74	Q15436	0.0076741436496376
Q9P258	P78324	0.0076741436496376
P50591	P52815	0.0076741436496376
Q06787	Q9Y5Q9	0.0076741431839764
Q9BWF3	Q9NVH1	0.0076741408556699
Q9BQ48	Q8WTS6	0.0076741408556699
O43920	Q9GZM5	0.0076741380617022
Q13206	Q9Y266	0.0076741380617022
Q9BZE1	O00124	0.0076741361990571
Q9NVW2	Q12904	0.0076741361990571
Q6NSJ2	O15269	0.0076741361990571
P31941	Q14677	0.0076741324737668
Q99538	P39656	0.0076741324737668
Q9Y294	Q643R3	0.0076741203665733
O14686	Q15003	0.0076741138473153
P06493	Q53EZ4	0.007674113381654
Q96S86	P55060	0.007674113381654
O14880	Q6ZT12	0.007674113381654
Q9BZL6	P54920	0.007674113381654
Q96EB1	P06493	0.007674113381654
Q96PZ0	Q9H0U6	0.007674113381654
P46779	Q6UWU2	0.007674113381654
Q9BQ70	388524	0.007674113381654
Q7L014	A5A3E0	0.007674113381654
P35269	Q6P9A2	0.007674113381654
Q9H6R0	Q96B77	0.007674113381654
Q13085	P61244	0.0076740989461541
Q8WZ82	P14625	0.0076740975491702
O60814	Q5SRE5	0.0076740966178476
P61978	Q8IYB3	0.0076740942895412
Q9NWS1	O43707	0.0076740928925573
P48147	Q03692	0.0076740835793316
Q8NI27	Q13002	0.007674076128751
Q6P9H4	P12814	0.0076740756630897
Q9NUL3	O15417	0.0076740649528801
O00767	Q9UFG5	0.0076740598306059
Q9UHR5	Q13123	0.0076740500517189
Q9NVM6	P14625	0.0076740495860576
Q9NPC4	Q6YN16	0.0076740430667996
Q12772	P47813	0.0076740374788641
Q86XN8	O43318	0.0076740374788641
Q2TAL8	Q16777	0.00767403235659
P50402	P57721	0.0076740183867514
Q8WXX7	P21333	0.0076740183867514
Q96PK6	B2RV13	0.0076740174554288
P50148	P35609	0.0076740095391869
Q8N4T8	Q9NRG9	0.0076740095391869
P05386	Q01844	0.0076740076765418
Q15645	Q07065	0.0076740072108805
Q7Z739	P68104	0.0076740044169127
Q6ZMU5	Q15831	0.0076739988289773
Q969V3	O95977	0.0076739988289773
Q16849	Q02338	0.0076739988289773
Q8WWB5	Q6ZMU5	0.0076739988289773
P51575	Q9HC07	0.0076739988289773
Q9HC07	Q7L5A8	0.0076739988289773
Q86YV9	Q86WV5	0.0076739988289773
Q16849	Q9Y6N5	0.0076739988289773
P05089	Q9H6Z9	0.0076739988289773
Q8NI60	O00180	0.0076739988289773
O95273	Q8NCA5	0.0076739988289773
Q92542	P41217	0.0076739988289773
Q9Y6N5	P02489	0.0076739988289773
P31941	Q9NSY1	0.0076739988289773
Q9H2R5	P11441	0.0076739988289773
O95274	Q4V339	0.0076739988289773
P21589	Q8WXI4	0.0076739988289773
Q9H6R0	P47736	0.0076739988289773
P48023	Q6ZMU5	0.0076739988289773
Q96SB4	P01570	0.0076739988289773
O75351	P48023	0.0076739988289773
Q9HAY2	P50453	0.0076739988289773
Q6P4A7	Q9H112	0.0076739988289773
P09543	Q8WXI4	0.0076739988289773
P01298	P50453	0.0076739988289773
Q9Y5G9	Q8NCA5	0.0076739988289773
Q6ZRP7	Q8WVX3	0.0076739988289773
P01570	Q86X29	0.0076739988289773
Q9H6F5	Q96DX7	0.0076739988289773
O43776	Q12802	0.0076739988289773
O75351	Q96FT7	0.0076739988289773
Q86YD3	Q9Y2P4	0.0076739988289773
Q16849	Q9Y2P4	0.0076739988289773
Q16849	O60488	0.0076739988289773
Q8N9N2	O95696	0.0076739988289773
Q8TAL6	Q6ZRP7	0.0076739988289773
P04626	P14672	0.0076739988289773
Q9UIL8	P0C0S5	0.0076739988289773
O75351	Q9BZP6	0.0076739988289773
P21589	Q9NXV6	0.0076739988289773
Q969U7	P11226	0.0076739988289773
P06493	O95167	0.0076739974319934
Q9Y3B4	P51570	0.0076739969663321
Q8NBJ7	Q16762	0.0076739937067031
Q6P1W5	P36551	0.0076739937067031
P22102	P53999	0.0076739895157516
O14967	Q03405	0.007673988584429
P07093	P10768	0.0076739857904613
P78395	P36551	0.0076739857904613
P17066	P48723	0.007673982065171
Q9UJ68	O95758	0.0076739792712032
O14908	P51784	0.0076739722862839
Q9BSH4	P09960	0.0076739722862839
P11940	Q86UA1	0.0076739722862839
Q99538	P57105	0.0076739722862839
O00764	Q8N1G4	0.0076739722862839
Q6P4Q7	Q9H3K6	0.0076739722862839
Q9BPX5	Q9UJV9	0.0076739722862839
Q96BR5	P52888	0.0076739722862839
P13674	Q10472	0.0076739722862839
Q9NV79	Q86SX6	0.0076739722862839
O60828	Q9BU61	0.0076739722862839
Q9H1K4	O43491	0.0076739722862839
P06280	Q8WWI1	0.0076739722862839
P61086	P22735	0.0076739722862839
P30626	P25311	0.0076739722862839
P04179	P52294	0.0076739722862839
Q13363	O60784	0.0076739722862839
Q9UKD2	P16083	0.0076739722862839
O15321	P61923	0.0076739722862839
O75368	P22735	0.0076739722862839
Q9Y5Z4	O15144	0.0076739722862839
P51784	P19474	0.0076739722862839
P52758	P06241	0.0076739722862839
P60953	Q99942	0.0076739722862839
Q96BR5	P04181	0.0076739722862839
Q9P2N7	P19474	0.0076739722862839
O75131	P15586	0.0076739722862839
P35579	A6NHG4	0.0076739722862839
O60573	Q9H792	0.0076739718206226
Q6NVV7	P25398	0.0076739713549613
P29353	Q9NUQ3	0.0076739704236388
Q92734	C9JLW8	0.0076739606447517
Q8N159	Q00839	0.0076739564538002
P42766	Q8IXH7	0.0076739559881389
Q9ULV4	Q7L2J0	0.0076739527285099
Q9UHN6	Q14318	0.007673951331526
A7KAX9	P51610	0.0076739476062357
Q93052	Q92499	0.0076739443466067
P06737	Q01484	0.0076739392243325
Q86UL3	P42357	0.0076739382930099
Q96FJ2	O60313	0.0076739313080906
Q8IZ07	Q00059	0.0076739313080906
Q96FV9	O43660	0.0076739289797842
Q7Z5J4	Q6ZTW0	0.0076739266514778
Q12769	O75897	0.0076739257201552
Q13418	Q6UWQ5	0.0076739257201552
Q96K31	Q13418	0.0076739257201552
Q8NEQ6	P11908	0.0076739257201552
Q5W111	Q13619	0.0076739257201552
Q8WWA0	Q12769	0.0076739257201552
Q9NQW6	P11908	0.0076739257201552
P33992	O95843	0.0076739257201552
Q9H4K7	P52948	0.0076739257201552
P78369	P11908	0.0076739257201552
Q13619	Q9BSB4	0.0076739257201552
Q96JL9	Q13418	0.0076739257201552
Q7L576	P28068	0.0076739257201552
P85299	Q14573	0.0076739257201552
P33992	P61236	0.0076739257201552
Q8NC69	P11908	0.0076739257201552
P15170	Q9NTX9	0.0076739257201552
O43920	Q13619	0.0076739257201552
Q7L576	P48023	0.0076739257201552
Q13418	P14770	0.0076739257201552
P52948	O15218	0.0076739257201552
P33992	O75815	0.0076739257201552
P15170	Q96Q35	0.0076739257201552
Q13619	Q96FH0	0.0076739257201552
Q9Y5X9	P11908	0.0076739257201552
Q5MJ09	P33992	0.0076739257201552
P33992	Q9BWT6	0.0076739257201552
O60260	P33992	0.0076739257201552
Q9HBL6	P15170	0.0076739257201552
P80217	Q13418	0.0076739257201552
Q8N4L4	Q14573	0.0076739257201552
Q8TCD5	P52948	0.0076739257201552
P33992	Q8IZU0	0.0076739257201552
P19440	P52948	0.0076739257201552
P01298	P11908	0.0076739257201552
Q13619	Q96C12	0.0076739257201552
Q9H2R5	P33992	0.0076739257201552
P33992	Q9UPQ4	0.0076739257201552
Q13287	P33992	0.0076739257201552
P15170	Q8WVZ7	0.0076739257201552
O43427	P11908	0.0076739257201552
Q9UNP4	P33992	0.0076739257201552
Q13418	P55083	0.0076739257201552
Q14573	Q8N1E6	0.0076739257201552
P49792	Q8IUQ4	0.0076739257201552
P33992	Q0VG99	0.0076739257201552
Q8WUM0	Q15669	0.0076739257201552
Q96Q77	P49792	0.0076739257201552
Q99259	Q13418	0.0076739257201552
Q7Z5U6	Q13418	0.0076739257201552
Q5SW24	P52948	0.0076739257201552
P49792	Q7Z698	0.0076739257201552
Q8WVE6	Q14573	0.0076739257201552
Q9UKB1	P11908	0.0076739257201552
P15170	Q49AJ0	0.0076739257201552
Q5TGY3	P33992	0.0076739257201552
O76036	Q12769	0.0076739257201552
Q8IYP9	P11908	0.0076739257201552
Q8N0Y2	P15170	0.0076739257201552
Q6P6B7	P11908	0.0076739257201552
Q7L576	P29275	0.0076739257201552
Q9BZE7	P33992	0.0076739257201552
P33992	O14771	0.0076739257201552
P42701	Q12769	0.0076739257201552
Q96AP0	P33992	0.0076739257201552
P50135	Q14573	0.0076739257201552
Q9H3R5	P11908	0.0076739257201552
P22732	Q14573	0.0076739257201552
P49792	Q8WVZ7	0.0076739257201552
Q96LA8	Q7L576	0.0076739257201552
Q9NV12	P15170	0.0076739257201552
Q14573	Q9UQ10	0.0076739257201552
Q9Y2R2	P15170	0.0076739257201552
Q13418	Q8N9B8	0.0076739257201552
Q9H299	P15170	0.0076739257201552
O95782	Q14106	0.0076739257201552
Q12769	O75716	0.0076739257201552
Q14573	Q9H5X1	0.0076739257201552
P52948	O43167	0.0076739257201552
P33992	Q96IK0	0.0076739257201552
P33992	P43235	0.0076739257201552
O43815	Q13418	0.0076739257201552
Q96M98	P33992	0.0076739257201552
Q12769	Q9NPZ5	0.0076739257201552
Q8IV16	P11908	0.0076739257201552
P12644	Q9Y314	0.0076739243231713
Q5K4L6	O94832	0.0076739229261875
P35268	Q96QD5	0.0076739215292036
P84090	O75072	0.0076739215292036
O43296	P35268	0.0076739215292036
Q96AQ7	P30086	0.0076739215292036
Q71RS6	P35268	0.0076739215292036
Q96NZ1	P35268	0.0076739215292036
Q6ZMH5	P35268	0.0076739215292036
Q9H1M4	P35268	0.0076739215292036
Q6PEY2	P30086	0.0076739215292036
Q99497	Q9HBT8	0.0076739215292036
Q9H9A6	Q15811	0.0076739201322197
Q92667	O95218	0.0076739201322197
Q96ES7	Q96HC4	0.0076739201322197
Q13242	Q9ULD2	0.0076739201322197
Q9NYJ8	Q9BTA9	0.0076739201322197
O60942	P42677	0.007673917338252
Q07021	Q08752	0.0076739126816391
Q9H773	P49591	0.007673910818994
Q96RE7	Q09161	0.0076739103533327
P46108	Q12907	0.0076738973148167
Q01780	O14617	0.0076738945208489
Q5TDH0	Q16204	0.0076738903298974
Q9H223	P24752	0.0076738866046071
Q9ULU4	Q8NE71	0.0076738805510103
Q99807	Q12873	0.007673880085349
Q93099	Q92620	0.007673880085349
P48739	P24844	0.0076738791540265
Q6IBS0	Q8N0V3	0.0076738744974136
Q6IBS0	O15287	0.0076738744974136
Q5T4F4	P04899	0.0076738744974136
O75381	Q92905	0.0076738651841878
P16104	P62191	0.0076738600619137
P35232	P10301	0.0076738460920751
Q1MSJ5	P26358	0.0076738400384783
Q96QC0	Q10567	0.0076738400384783
O15269	P46821	0.0076738279312849
Q9Y3U8	Q5T200	0.0076738251373171
Q9BQ39	Q5T200	0.0076738251373171
P42785	Q15435	0.0076738237403333
Q9H040	P09936	0.0076738228090107
P34897	Q9UQ07	0.0076738181523978
Q9NVH1	Q9H3K6	0.007673816755414
O60671	P31937	0.0076738088391721
O75828	Q96CN4	0.0076738074421882
Q8IW35	P51858	0.0076738069765269
Q8TCC3	Q96HN2	0.007673799060285
Q9GZZ1	Q15006	0.0076737953349947
P50914	Q9Y6X9	0.0076737939380109
P07437	Q9NQH7	0.0076737906783819
Q9H0D6	Q8IVC4	0.0076737902127206
Q9H0D6	Q96QV1	0.0076737902127206
Q5SZD1	P62191	0.0076737883500754
Q9BTT0	P15104	0.0076737822964787
P52815	O75521	0.0076737804338335
Q6ZV70	O75391	0.0076737804338335
P30084	P50336	0.0076737799681723
O60814	Q96PL2	0.0076737799681723
O60814	Q9H2M3	0.0076737799681723
Q13263	Q96E22	0.0076737799681723
Q9BZK7	Q92828	0.0076737785711884
P46821	Q9Y287	0.0076737776398658
Q16626	P43487	0.0076737734489142
P04080	P31947	0.0076737706549465
P62495	Q969J2	0.0076737678609788
P08574	P01909	0.0076737650670111
P01210	P12814	0.0076737571507692
P61158	Q9H6Z9	0.0076737562194466
P37802	P09525	0.0076737538911402
O95352	O43819	0.0076737492345273
P21980	P63010	0.0076737483032047
Q92747	Q8N365	0.0076737427152693
Q9Y5V3	Q13163	0.0076737427152693
P24557	Q9Y5V3	0.0076737427152693
Q9NNW5	Q5FYB1	0.0076737427152693
Q9NVW2	Q8IWV7	0.0076737403869628
P12273	Q2TBE0	0.0076737371273338
Q9UPA5	P11940	0.00767373573035
Q00526	O75937	0.0076737264171242
Q08380	Q8NEF9	0.0076737245544791
Q9UJU6	O14641	0.0076737217605113
P06753	P27695	0.0076737138442695
Q8IY18	Q96KG9	0.0076737133786082
Q9NWC5	P09012	0.0076737091876566
Q6UN15	P11166	0.0076737087219953
Q53GQ0	Q8WY36	0.0076737077906727
P04406	80336	0.0076737077906727
Q9NUL3	Q12768	0.0076737031340599
Q7Z5G4	P46940	0.007673701737076
Q9H6R7	P10321	0.0076736975461244
Q9NSE4	O43852	0.0076736947521567
P43307	Q8N7P1	0.007673691958189
P16615	Q8TEB1	0.0076736900955438
Q9H7Z7	P07108	0.0076736812479794
P08240	Q6ZVM7	0.0076736775226891
P14625	Q8WW22	0.0076736733317375
Q969R5	Q92615	0.0076736724004149
Q9H7U1	Q9NQ29	0.0076736724004149
Q96EL2	Q9P2D1	0.0076736724004149
Q96PU8	Q8NAV1	0.0076736724004149
P27695	P48739	0.0076736719347536
Q9Y2Q3	O75832	0.0076736561022698
Q13206	Q96EB1	0.0076736439950764
P50336	P62263	0.0076736439950764
P67812	O14925	0.0076736435294151
O15145	P54709	0.0076736435294151
Q13325	Q9ULE6	0.0076736425980925
P47756	Q7Z3T8	0.0076736425980925
Q9BZZ5	Q969V6	0.0076736276969313
P61619	A6NHL2	0.0076736249029636
P35579	P46934	0.0076736113987863
P46779	Q9H4L7	0.0076736104674637
P68032	O43491	0.007673607673496
Q9Y5S9	P20020	0.0076736044138669
P62269	Q9NYY8	0.0076736006885766
Q8N5G2	P17858	0.0076735978946089
O75940	Q92504	0.0076735927723348
Q99941	Q9HC38	0.0076735923066735
Q15058	P62241	0.0076735871843993
P05787	Q8WX93	0.0076735871843993
P05787	O14639	0.0076735871843993
P47756	Q8IYW4	0.0076735806651413
Q12965	Q86TG7	0.0076735741458833
Q86Y39	P63220	0.0076735718175768
Q92616	P46379	0.0076735699549317
P00367	Q9BQP7	0.0076735652983188
Q4G0P3	P22234	0.0076735597103834
O60725	Q641Q3	0.0076735592447221
Q9Y421	Q7Z4V5	0.0076735466718673
P22087	Q92949	0.0076735424809157
Q14694	O95684	0.0076735410839319
Q14203	P56381	0.0076735401526093
P69892	P19338	0.0076735285110771
Q14914	Q9Y5Q0	0.0076735215261578
Q14914	O43257	0.0076735215261578
P02750	Q9H444	0.0076735215261578
Q9BTL4	O15405	0.0076735215261578
Q68CL5	Q08752	0.0076735215261578
Q96J02	O75390	0.0076735210604965
P15927	Q9UQP3	0.0076735205948352
Q15643	P15880	0.0076735191978514
Q13162	P10620	0.0076735168695449
P67936	Q9BTV4	0.0076735098846256
Q49A88	P26196	0.0076735061593353
Q9Y305	Q99623	0.007673505693674
Q9NP73	P82650	0.0076735052280128
Q8N1F7	Q5QGT7	0.0076735052280128
P07108	O14777	0.0076734996400773
Q9H857	Q92802	0.007673499174416
Q9H583	Q86W74	0.0076734889298677
Q13404	Q9BRN9	0.0076734838075935
O76003	Q96AY3	0.0076734838075935
P10321	Q96M94	0.0076734791509807
P51530	Q9H1K4	0.0076734768226742
Q9NRY4	Q99570	0.0076734744943678
Q14957	P30050	0.0076734721660614
Q16836	Q7LBR1	0.0076734693720936
P35249	P11766	0.0076734661124646
Q13835	Q16718	0.0076734642498195
A6NKT7	Q13596	0.0076734609901905
Q8WV44	O75534	0.0076734591275453
Q9UDW1	P49792	0.0076734512113034
Q12905	P46939	0.0076734507456421
Q9NPH2	80086	0.0076734507456421
Q9Y5J7	Q9UHA4	0.0076734507456421
O43148	Q9H7S9	0.0076734493486583
O43638	Q93009	0.0076734465546905
Q13085	Q96B96	0.0076734460890293
P22087	P09884	0.0076734451577067
Q8TBP6	Q5TC12	0.0076734437607228
Q69YH5	P51114	0.0076734409667551
Q9H2U1	Q04637	0.0076734339818358
Q9UJZ1	Q96EX3	0.00767342466861
Q14247	Q9NR46	0.0076734195463359
Q86VI3	Q15424	0.0076734190806746
Q16643	Q92802	0.0076734190806746
Q7Z7F7	Q10570	0.0076734190806746
O00151	Q9UH03	0.0076734153553843
O60264	Q9H074	0.0076734130270779
P12236	O75293	0.0076734079048037
P12236	P06028	0.0076734079048037
P05141	Q8NB37	0.0076734079048037
P05141	P24394	0.0076734079048037
P42695	Q9BPW8	0.0076734069734811
O75414	P04899	0.0076734004542231
P26368	Q96AC1	0.0076733939349651
O94766	Q9GZZ8	0.0076733920723199
P50750	O75934	0.0076733753085136
Q96B97	P31943	0.0076733753085136
P46087	Q9NXG2	0.0076733729802072
P13073	P23193	0.0076733687892556
P21860	Q8N163	0.0076733655296266
Q9UKA9	O15226	0.0076733622699975
O15226	Q96T21	0.0076733599416911
P23527	P53396	0.0076733599416911
Q9UIS9	P14678	0.0076733599416911
Q9NQC7	Q9Y295	0.0076733599416911
O00148	Q13114	0.0076733599416911
A1L020	O14617	0.0076733599416911
Q14203	Q8TB72	0.0076733599416911
Q71DI3	Q96RG2	0.0076733599416911
Q86TX2	Q7L2E3	0.0076733599416911
Q8IYB5	O14617	0.0076733599416911
P16104	Q8NDI1	0.0076733599416911
Q9P0J6	O00303	0.0076733599416911
Q12789	Q9UKV3	0.0076733590103685
P29692	Q96QC0	0.0076733576133847
Q7Z478	P61981	0.0076733576133847
P11413	Q9BSK2	0.0076733520254492
P62891	Q9NZI8	0.0076733515597879
Q9Y238	Q99832	0.0076733501628041
Q9BZE4	Q32P28	0.0076733492314815
Q9BX66	Q5T0W9	0.0076733473688364
Q13451	O75223	0.0076733445748686
Q96EY5	O60256	0.0076733394525945
P13674	O95382	0.007673333864659
Q96EP5	Q96EY4	0.0076733259484171
Q9UKM9	P17987	0.0076733212918043
Q92733	P46108	0.0076733138412237
Q9H6T3	O75663	0.0076733115129172
P50213	Q9Y3B7	0.0076733115129172
P68371	Q8NHY2	0.0076733105815947
Q96T60	P50395	0.0076733101159334
O75554	P50395	0.0076733101159334
Q9NWW0	P50395	0.0076733101159334
P41597	P50395	0.0076733101159334
P50395	P58304	0.0076733101159334
P50395	Q9HB29	0.0076733101159334
O94804	Q9Y490	0.0076733040623366
O15234	O60287	0.0076733040623366
P04440	Q16822	0.007673299871385
P36542	P08581	0.007673280313611
Q9H254	Q9Y2W1	0.0076732747256755
P43897	Q13823	0.0076732612214982
Q8ND56	Q9Y639	0.0076732598245143
P78345	Q9BTV4	0.0076732565648853
Q9P2R7	Q3KNS1	0.0076732542365789
P55081	P54098	0.0076732505112886
Q9Y6G5	Q13885	0.0076732486486434
P51530	O14980	0.0076732481829822
Q7Z5J4	P00367	0.0076732444576919
Q8N5G2	O14640	0.0076732379384338
Q8IYB5	Q86WP2	0.0076732379384338
O60934	Q5SSJ5	0.0076732379384338
Q92609	P02538	0.0076732351444661
Q9UGP4	P46940	0.0076732337474823
P62987	Q3YEC7	0.0076732318848371
Q9NXE4	Q6PJI9	0.0076732235029339
Q9NWW5	P04899	0.0076732235029339
Q96QD9	Q9H910	0.0076732179149985
O00764	P06702	0.0076732141897082
Q9Y3U8	Q13112	0.007673212327063
P29966	Q99623	0.0076732104644179
P23526	Q96DV4	0.0076732095330953
Q6ZSB9	P39019	0.007673209067434
Q9BZE7	P50213	0.0076732072047889
Q13242	P05154	0.0076732072047889
P55084	Q9BVK6	0.007673199288547
Q9BTE3	Q5JSZ5	0.0076731978915631
P35080	Q86YV6	0.0076731950975954
O95248	Q96H55	0.0076731932349503
Q3T906	P62070	0.0076731871813535
Q8N5M1	Q01844	0.0076731839217245
Q8IY57	Q9NQ29	0.0076731839217245
Q96AE4	Q9H2U1	0.0076731792651116
Q15643	Q96PE3	0.0076731778681278
P13984	O75367	0.0076731769368052
Q86WU2	Q86W42	0.0076731732115149
Q9Y6A4	Q96BD8	0.0076731722801923
Q9NYU2	O14965	0.0076731708832085
Q15398	Q9NP97	0.0076731629669666
Q6Y288	P20645	0.0076731499284505
ENSG00000179837	P62263	0.007673148997128
Q9UKF6	Q9NSP4	0.0076731485314667
P27815	Q13185	0.0076731415465474
Q9HAK2	Q13185	0.0076731415465474
Q13442	Q9UJQ7	0.0076731415465474
P38117	Q8IVN8	0.0076731415465474
Q1MX18	Q13185	0.0076731415465474
P68032	Q6XPS3	0.0076731406152248
O43396	P10768	0.0076731401495635
P06241	P54652	0.0076731401495635
O95232	P15884	0.0076731392182409
Q9BPX3	Q9UKM7	0.0076731387525796
P61960	O95861	0.0076731382869184
O75915	P35241	0.0076731373555958
Q9GZS3	P13647	0.0076731373555958
P27695	Q5SSJ5	0.0076731326989829
Q9UN86	Q8NEW0	0.0076731299050152
Q5SY16	P19021	0.0076731299050152
Q06203	Q7Z6J9	0.0076731299050152
Q93063	Q71RC2	0.0076731299050152
Q9NYQ6	Q9NX61	0.0076731299050152
Q14331	P54920	0.0076731299050152
P55735	Q9UMX0	0.0076731299050152
Q7L5N7	O60568	0.0076731299050152
Q9H845	Q7Z739	0.0076731299050152
P25325	Q9UBU9	0.0076731299050152
P11217	Q15047	0.0076731294393539
Q9UHF1	Q9UPM9	0.0076731285080313
Q969X5	P07307	0.0076731285080313
P62888	O95238	0.0076731285080313
Q86SQ9	P62888	0.0076731285080313
P50991	Q96HE7	0.007673124782741
Q9HCE1	Q6PGP7	0.0076731238514184
Q92804	Q9P0W2	0.007673121523112
O43251	O00421	0.007673121523112
O95232	Q7L985	0.0076731131412088
O95232	P06681	0.0076731131412088
Q9UM54	Q12798	0.0076731042936444
P46781	Q9BTV4	0.0076731038279831
Q9BZW2	Q9UL18	0.0076730991713702
O15269	Q9NY28	0.0076730991713702
Q9HCC0	Q96CK0	0.0076730991713702
Q9BYG3	O43847	0.0076730991713702
P37198	P53007	0.0076730959117412
O75940	Q9UPN9	0.0076730949804186
P14866	Q8NC67	0.0076730898581445
O95297	P62750	0.0076730898581445
P15056	Q5T750	0.007673087529838
Q8WVK2	P27824	0.0076730833388864
Q99623	Q15596	0.0076730791479349
P07942	Q6P2Q9	0.0076730689033865
Q15738	O75976	0.0076730572618544
O14654	Q69YN4	0.0076730516739189
P30837	P25800	0.0076730498112738
P30837	A7E2Y1	0.0076730498112738
A2RU30	Q9BTL3	0.0076730474829673
Q9NXR7	O95168	0.0076730451546609
P05023	Q9ULU8	0.0076730432920157
P78312	P31946	0.0076730428263545
Q9Y5K6	Q9NVH6	0.0076730414293706
P00750	Q9UBU9	0.0076730414293706
O15164	O43290	0.0076730349101126
Q14574	Q15370	0.0076730311848223
Q15517	O00487	0.0076730311848223
Q13867	Q9Y6J9	0.0076730311848223
Q99996	P40939	0.0076730311848223
P62249	Q9GZZ8	0.0076730311848223
Q86YZ3	Q9NR77	0.0076730311848223
A3KMH1	O75223	0.0076730311848223
Q9NXW2	P13489	0.0076730311848223
P05109	Q8N8L6	0.0076730311848223
O94979	Q15843	0.0076730269938707
P34897	Q8IWW8	0.0076730260625481
P38159	Q5FWE3	0.0076730186119675
Q5T4S7	O75390	0.0076730172149837
Q9NUD5	O15084	0.0076730148866772
Q5JRX3	Q9HBG6	0.0076730139553546
Q15366	Q86XX4	0.0076730120927095
O00267	Q01813	0.0076730055734515
Q5D862	Q14232	0.0076730037108063
P50851	Q9Y230	0.007673003245145
P51570	Q07820	0.0076730027794837
P14324	107984053	0.0076729883439838
P12956	Q15059	0.0076729832217097
P04083	O75190	0.0076729832217097
Q96HU1	P53582	0.0076729808934032
Q86VP6	O43709	0.0076729799620807
Q9NYF8	Q9Y5X1	0.0076729771681129
Q9UBV2	Q96RL6	0.0076729762367904
P20916	Q9UBV2	0.0076729762367904
Q9UBV2	Q9Y267	0.0076729762367904
O76095	Q9UBV2	0.0076729762367904
O60884	Q8N7X2	0.0076729743741452
P49327	Q92614	0.0076729711145162
Q12996	Q9NR30	0.0076729673892259
O75964	P61204	0.0076729673892259
Q9H0C2	Q96PK6	0.0076729576103389
Q9H8Y8	Q9NQ94	0.0076729538850486
Q96SI1	P13984	0.007672949694097
P42356	O94927	0.0076729441061615
Q8N3D4	Q86XP1	0.0076729357242584
Q9UNF1	Q8WU08	0.0076729352585971
Q9UNF1	P23409	0.0076729352585971
Q9UNF1	P55822	0.0076729352585971
Q9UNF1	P16562	0.0076729352585971
Q9UNF1	Q96FT7	0.0076729352585971
Q14957	P00338	0.0076729296706616
A0PJW6	Q10713	0.0076729240827262
Q13576	P68363	0.0076729226857423
Q96QA5	A0A0B4J2D5	0.0076729208230972
Q32MZ4	Q9UBB4	0.0076729194261133
Q9Y5B6	P40763	0.0076729161664843
O75494	P22670	0.0076729087159037
Q92572	Q12948	0.0076729087159037
P54577	Q969J2	0.0076729087159037
Q9HAH7	Q969Q0	0.0076729087159037
P30876	Q9UBC9	0.007672905921936
Q8NGN2	P13667	0.007672902662307
Q5TCY1	P17844	0.007672902662307
283551	P51610	0.007672902662307
P0DPF5	P14618	0.007672902662307
P29966	P35637	0.0076729007996618
P60953	P37198	0.0076728952117264
O76082	P14314	0.0076728924177587
P55854	Q66PJ3	0.0076728872954845
O96000	Q9UHI8	0.0076728872954845
P51665	Q9UNA3	0.0076728863641619
P51665	O15218	0.0076728863641619
Q9NTX9	P31948	0.0076728863641619
P51665	Q86YD3	0.0076728863641619
Q16586	P43686	0.0076728863641619
Q8IVM8	P51665	0.0076728863641619
P55000	P51665	0.0076728863641619
P51665	Q13635	0.0076728863641619
P51665	Q8NET5	0.0076728863641619
O75678	P51665	0.0076728863641619
P51665	Q9UNP4	0.0076728863641619
P51665	Q8IYX4	0.0076728863641619
Q8NEG4	P51665	0.0076728863641619
Q96EZ4	P51665	0.0076728863641619
P51665	P08247	0.0076728863641619
Q9BW91	P31150	0.0076728863641619
P51665	Q8WTR4	0.0076728863641619
P30542	P43686	0.0076728863641619
P51665	Q9BXI3	0.0076728863641619
P51665	Q969Z4	0.0076728863641619
P43686	Q969I3	0.0076728863641619
P51665	Q53H76	0.0076728863641619
Q6ZMB5	P51665	0.0076728863641619
Q14168	P51665	0.0076728863641619
100294276	Q9Y5Y2	0.0076728858985006
Q9P2K3	Q96C19	0.0076728770509362
Q9NWS0	O14787	0.0076728770509362
Q9NTK5	Q13148	0.0076728765852749
O75794	Q13257	0.007672875188291
Q6W2J9	Q86TX2	0.0076728747226297
P07195	Q8N9B5	0.0076728723943233
Q9ULX3	Q8WX92	0.0076728696003556
Q9H078	P21709	0.0076728668063879
O15259	P61163	0.007672865409404
O75896	Q13907	0.0076728602871298
P51610	Q8N1S5	0.0076728579588234
Q13613	Q14232	0.0076728523708879
Q05193	P78346	0.0076728519052267
Q9ULT8	Q9BUR4	0.0076728486455976
P09466	P00338	0.0076728449203073
O96000	Q9UN37	0.0076728435233235
Q14194	Q9UPN7	0.0076728323474526
Q9NUQ3	O43426	0.0076728323474526
Q9Y2P8	Q9UNQ2	0.0076728309504687
Q16576	Q13351	0.0076728276908397
O43548	Q9Y3F4	0.0076728276908397
400360	Q9Y3F4	0.0076728276908397
Q14574	Q6R327	0.0076728141866624
Q96S55	Q14493	0.0076728095300495
O60701	P26440	0.0076728081330657
Q8N3R3	P36639	0.0076728076674044
Q14814	Q9BQE3	0.0076728006824851
P16562	Q99470	0.0076727895066142
Q8TC59	P19338	0.0076727885752916
Q9UJP4	Q9UPQ0	0.0076727806590497
Q96L15	Q00341	0.0076727806590497
Q96FV3	Q99623	0.0076727764680981
Q8WXG9	P04637	0.007672771345824
P26368	Q8N0V3	0.0076727662235498
P20340	Q06124	0.0076727634295821
Q9Y6R0	P63165	0.0076727573759853
P35579	A0A0B4J2D5	0.007672750391066
P61006	Q8IX01	0.0076727448031306
Q9NWW5	Q9P253	0.007672743871808
Q86SF2	P31949	0.007672743871808
P29317	Q8NCN5	0.0076727420091629
P55795	P18827	0.0076727364212274
Q8TAT6	Q9NUP9	0.0076727331615984
Q7Z434	P26583	0.0076727331615984
Q5SNT2	P62244	0.0076727326959371
P09486	Q6IA86	0.0076727322302758
Q9Y4R8	P48047	0.0076727271080017
Q9BZZ5	P54920	0.0076727252453565
Q9Y4Z0	O43683	0.0076727252453565
Q8WVC6	Q96RT1	0.0076727219857275
Q96CS2	Q9Y3B9	0.0076727150008082
Q8IXK0	Q9NW13	0.007672709878534
P10809	Q9UG63	0.0076727094128727
Q15058	Q15003	0.0076727070845663
Q3MIS6	P37802	0.0076727042905986
Q9C0D5	Q04446	0.0076727014966309
Q8IV13	P06737	0.0076726945117115
P21695	O00264	0.0076726940460503
P62854	Q8N2G4	0.0076726940460503
Q9P2M1	P62854	0.0076726940460503
Q86VV4	P62854	0.0076726940460503
Q5JR59	O00264	0.0076726940460503
P02008	P62854	0.0076726940460503
P62854	P48201	0.0076726940460503
P62854	Q6PP77	0.0076726940460503
P62854	Q6UX39	0.0076726940460503
P62854	Q6NT52	0.0076726940460503
Q6B0K9	P62854	0.0076726940460503
P62854	Q96LM9	0.0076726940460503
P62854	80099	0.0076726940460503
Q8IV13	P62854	0.0076726940460503
Q5U5X8	P62854	0.0076726940460503
Q13522	P63241	0.0076726940460503
P62854	Q86TN4	0.0076726940460503
P63241	Q9UKJ1	0.0076726940460503
P07360	P62854	0.0076726940460503
Q9BV38	Q8N0V3	0.0076726907864212
Q9Y3L5	Q8TCG1	0.00767269032076
Q14232	P46940	0.0076726884581148
Q86TX2	A3KN83	0.0076726861298084
Q9UHB6	Q9P2D1	0.0076726861298084
Q86SZ2	Q96HE7	0.0076726847328245
Q9NY27	Q04206	0.0076726791448891
P55795	101930123	0.0076726791448891
P60983	O00267	0.0076726749539375
Q9UM54	Q96KE9	0.0076726689003407
P28072	Q9BZW2	0.0076726633124053
P28072	P21754	0.0076726633124053
P28072	Q00444	0.0076726633124053
P28072	6526	0.0076726633124053
P28072	Q4G0I0	0.0076726633124053
P28072	Q9UQ05	0.0076726633124053
P55081	Q9UIG0	0.0076726633124053
P28072	Q9H013	0.0076726633124053
P32241	Q92769	0.0076726633124053
P58180	P28072	0.0076726633124053
P07954	Q13243	0.007672659587115
Q8NCW5	P30086	0.0076726553961634
P12109	O43824	0.0076726549305021
Q9BXW7	Q9UJW0	0.0076726539991796
Q99459	O14776	0.0076726507395505
Q96I24	Q9C0E8	0.0076726460829377
Q07954	Q5T6F0	0.0076726437546312
P49590	Q969X5	0.0076726428233087
P67809	O15127	0.0076726390980184
Q8IWB1	P54802	0.0076726367697119
Q9UN36	P61604	0.0076726297847926
Q9UHX1	Q6NVV7	0.00767262885347
O15018	P22694	0.0076726283878088
Q15185	P10620	0.0076726283878088
O60285	P05387	0.0076726274564862
O95757	P80303	0.0076726260595023
Q8WUM0	P41162	0.007672622334212
P54577	P07602	0.0076726172119379
Q12830	Q7L1Q6	0.0076726162806153
Q8N122	Q9Y512	0.0076726116240024
Q9BVL2	O75182	0.0076726102270185
P54577	Q8TEQ6	0.0076726097613573
Q9NWS0	Q96JS3	0.0076726088300347
P61160	O95208	0.0076726074330508
Q15393	P54840	0.0076726046390831
Q8N1F7	Q7Z4S6	0.0076725911349058
Q8N1F7	Q06546	0.0076725911349058
Q9P1Y6	Q14683	0.0076725911349058
Q8N1F7	Q562F6	0.0076725911349058
Q4G0P3	P43487	0.0076725911349058
Q4G0P3	P23528	0.0076725911349058
Q9Y6V0	P09874	0.0076725911349058
P57679	Q14683	0.0076725911349058
P08648	Q15459	0.0076725902035832
O75717	P46779	0.0076725897379219
P04040	O14980	0.0076725827530026
Q8NEY1	Q14C86	0.0076725822873413
Q9NTK5	Q9Y2L1	0.0076725715771317
O95782	P84074	0.0076725641265511
O43396	A6NHL2	0.0076725613325834
Q05048	P00390	0.0076725608669221
P55199	Q9H444	0.0076725557446479
Q92784	Q68E01	0.0076725548133254
Q9NYL5	Q15366	0.0076725427061319
P10253	Q96SZ6	0.0076725389808416
Q9Y259	P31943	0.0076725338585674
O60684	Q9NYC9	0.0076725319959223
O14950	A7E2V4	0.0076725310645997
P46778	O75110	0.007672525011003
P35232	Q12769	0.0076725245453417
Q9NY12	P49588	0.0076725222170352
P17931	Q9UJC5	0.0076725222170352
P49790	P46109	0.0076725105755031
Q9Y2P8	P53621	0.0076725091785192
Q14331	Q96DH6	0.0076725045219063
Q8WZ42	Q13185	0.007672504056245
Q5T200	Q96GQ5	0.0076724905520677
Q07021	P48454	0.0076724886894226
O43813	O43790	0.0076724798418581
P36957	Q32P41	0.0076724775135517
Q9C0D3	Q15070	0.0076724751852452
Q96K37	Q96RG2	0.0076724751852452
Q9ULK5	Q9Y265	0.0076724747195839
O60869	P62333	0.0076724737882614
Q02878	P16083	0.0076724723912775
Q9GZZ1	Q00610	0.0076724723912775
O75150	Q8TDD1	0.0076724658720195
Q15121	Q9Y5K5	0.0076724616810679
Q8IZL9	391634	0.0076724560931324
Q14019	Q9H3U1	0.0076724556274712
P84090	Q53GA4	0.0076724556274712
Q8NDV7	P43304	0.0076724556274712
P30837	Q8NBN7	0.0076724519021809
P14618	Q7RTT5	0.0076724514365196
Q15397	Q9H7E2	0.0076724509708583
Q9NS86	O00267	0.0076724491082131
O95831	Q9ULH7	0.0076724453829228
Q9UGM3	O14818	0.0076724351383745
O00165	Q16658	0.0076724248938262
Q09428	Q86Y56	0.0076724123209714
P84077	Q07866	0.0076724095270037
O43795	Q5THJ4	0.0076724076643586
P40938	Q7L7X3	0.0076724076643586
Q02241	Q9NZT1	0.0076724076643586
Q9P2J5	Q9UBC9	0.0076724076643586
A2RTX5	Q92797	0.0076724076643586
Q8NC60	P17480	0.0076724076643586
Q6ICH7	Q99519	0.0076724071986973
Q8N5N7	Q5T447	0.0076724071986973
P48444	Q9NZM3	0.0076724044047296
P58418	P21912	0.0076724006794393
O43615	P57054	0.0076724006794393
P21912	Q9NRX3	0.0076724006794393
Q96AX1	P50897	0.0076723950915038
Q16629	Q9P0M2	0.0076723950915038
Q16822	Q9BWD1	0.0076723899692296
Q7Z7L7	Q6YHK3	0.0076723895035684
O00116	Q9UBN1	0.0076723853126168
O95487	Q9ULV3	0.0076723843812942
P00403	P62333	0.00767237925902
P20700	P43627	0.0076723750680685
ENSG00000108294	Q8IX12	0.0076723750680685
Q9H0E3	P06493	0.0076723750680685
P56179	Q9H773	0.0076723680831491
Q8NHP6	P62081	0.007672356441617
P35232	Q8TB72	0.007672353181988
O75197	Q6P4A7	0.0076723508536815
3500	Q16822	0.0076723443344235
Q9UHG3	P60983	0.0076723443344235
Q9UBT2	Q8IXM3	0.0076723443344235
Q96CX2	Q2TAL8	0.0076723336242139
P56537	Q32NC0	0.0076723280362784
Q16795	Q5ST30	0.0076723075471818
Q96CS2	P10636	0.0076723038218915
Q8N5G2	P46940	0.0076722996309399
Q9BXJ9	Q13242	0.0076722926460206
Q9BQ51	P45880	0.0076722870580852
Q6PIU2	P22234	0.0076722856611013
Q9H3G5	Q9BWT6	0.00767228519544
O00743	Q8NFJ9	0.0076722842641174
P28072	Q9H061	0.0076722796075046
Q14847	P13796	0.0076722782105207
Q6FIF0	Q9UBC2	0.0076722744852304
Q08554	Q96EE3	0.0076722698286175
P61769	O15260	0.0076722605153918
Q14517	P01588	0.0076722591184079
Q9Y3I0	P05388	0.0076722558587789
P05141	Q9ULX6	0.007672254461795
Q9NX58	P04279	0.0076722432859241
P48594	23392	0.0076722432859241
Q02383	Q9NX58	0.0076722432859241
Q02413	Q9UBB9	0.0076722432859241
P01036	P78347	0.0076722432859241
Q8IVT2	O00178	0.0076722432859241
Q9NU22	A8K2U0	0.0076722432859241
Q9H583	Q8TDL5	0.0076722432859241
Q8N9N2	O15355	0.0076722428202629
P51452	P07108	0.0076722428202629
Q9BSH5	P00367	0.0076722423546016
P30049	O75909	0.007672241423279
Q99700	Q9P2J3	0.0076722358353435
Q2TAY7	Q9UM47	0.0076722358353435
Q16537	P54709	0.0076722358353435
Q5MNZ6	P56381	0.0076722358353435
Q9NXW2	Q9NXR7	0.0076722358353435
Q9BZZ5	Q8NC42	0.0076722358353435
Q8TDM6	Q9Y5U2	0.0076722269877791
Q99941	P33316	0.0076722260564565
Q7L590	Q8NBT2	0.0076722176745533
Q86XZ4	Q9NWB7	0.0076722176745533
O95243	Q3ZCM7	0.0076722176745533
P17050	P63172	0.007672213949263
Q71UM5	P54136	0.0076722130179405
Q6IF63	P62140	0.0076722083613276
Q8N0Y5	P62140	0.0076722083613276
Q53FE4	P62140	0.0076722083613276
Q86YD1	Q15286	0.0076722069643437
Q96HC4	Q13564	0.0076722064986824
Q53S58	P10768	0.0076722055673599
P10768	Q9NVF7	0.0076722055673599
O15254	P10155	0.0076722013764083
P49821	O75695	0.0076722013764083
P46778	Q9NWZ8	0.0076721939258277
O14818	Q9H7E2	0.0076721934601664
Q8TCE6	P49773	0.0076721902005374
Q9NS73	Q969T9	0.0076721902005374
Q8NFJ5	Q9NXV6	0.0076721902005374
Q8NBT0	P49773	0.0076721902005374
Q15399	P19338	0.0076721897348761
Q9Y520	Q16658	0.0076721832156181
Q5T9A4	Q9H4H8	0.0076721776276826
P50454	Q9NYY8	0.0076721776276826
Q96GR4	Q86XX4	0.0076721711084246
Q9NRZ7	Q10567	0.0076721711084246
P35580	Q16586	0.0076721711084246
Q86XS8	P35580	0.0076721711084246
Q86XX4	Q9UKJ1	0.0076721711084246
Q99674	Q86XX4	0.0076721711084246
P14653	Q9NYU1	0.0076721711084246
P35580	Q9GZX9	0.0076721711084246
P35580	Q5T4D3	0.0076721711084246
P01566	Q86XX4	0.0076721711084246
P68871	Q10567	0.0076721711084246
P35580	Q9Y6N1	0.0076721711084246
P48023	Q86XX4	0.0076721711084246
Q9UKR8	Q10567	0.0076721711084246
644619	P35580	0.0076721711084246
O76036	Q86XX4	0.0076721711084246
Q6QHK4	Q10567	0.0076721711084246
P35580	P01242	0.0076721711084246
260294	P35580	0.0076721711084246
O43493	Q10567	0.0076721711084246
Q15758	P15121	0.0076721683144569
Q9C0J8	Q9NYK5	0.0076721673831343
P10114	Q76I76	0.0076721617951989
Q9GZS3	Q9H7X2	0.0076721580699086
Q9GZS3	Q9Y5U8	0.0076721580699086
Q3T906	Q14697	0.0076721534132957
Q9BXA5	P10809	0.0076721450313925
Q9NX74	P10809	0.0076721450313925
P30556	P10809	0.0076721450313925
P55895	P10809	0.0076721450313925
O15061	P22626	0.0076721413061022
Q13416	Q9BW83	0.0076721399091184
Q9BY89	O95235	0.0076721399091184
P04150	Q9UIA9	0.0076721399091184
Q14315	Q16850	0.0076721371151506
P58417	Q6YHK3	0.0076721254736185
O95886	P05455	0.0076721240766346
Q9HCC0	Q16718	0.007672123145312
Q5T9A4	Q15669	0.007672123145312
O60641	Q96CW1	0.007672123145312
P49792	Q6NZ36	0.0076721208170056
P48444	O75113	0.0076721161603927
Q9BQA1	Q9NVV4	0.0076721031218767
Q96EP0	P22694	0.0076720942743122
Q9H993	Q5T8P6	0.0076720910146832
Q9Y697	P04440	0.0076720896176993
Q8N726	O75147	0.0076720872893929
P42766	P48681	0.0076720868237316
P78527	Q86VM9	0.0076720844954252
A6NKD9	Q9H7E2	0.0076720835641026
P24928	Q9P0U3	0.0076720765791833
Q8NBJ5	Q9UJT1	0.0076720723882317
P31512	P60842	0.007672069594264
P49368	Q96RG2	0.0076720607466995
Q02880	Q9Y678	0.0076720593497157
P68363	Q5BJF2	0.0076720574870705
Q13620	Q2TBE0	0.0076720565557479
Q9H694	P27708	0.0076720430515706
O95292	Q53H82	0.0076720379292964
P14174	Q8N8R3	0.0076720276847481
Q9BUK6	P61962	0.0076720253564417
Q9Y262	P13612	0.0076720239594578
Q9H3U1	Q9H4L7	0.0076720239594578
Q8WXG9	P46087	0.0076720155775547
Q96EL2	Q96LB3	0.0076720113866031
Q8TF01	Q8NE71	0.0076720113866031
Q92625	Q03164	0.0076720104552805
Q15393	Q96IC2	0.0076720090582966
Q9Y2K7	Q86W42	0.0076720076613128
P43251	Q96FX7	0.0076719941571354
P41567	Q9NU23	0.0076719941571354
Q5T0F9	P43251	0.0076719941571354
P62879	Q14554	0.007671985309571
Q8N8S7	Q9Y484	0.0076719727367162
Q96C92	Q96BD8	0.0076719718053936
Q9Y5U9	P50914	0.0076719694770872
Q14141	P50402	0.0076719634234905
P62829	Q14534	0.0076719624921679
P07954	P52758	0.0076719606295228
Q92526	Q9UMR7	0.0076719596982002
P62829	O94913	0.007671957835555
P12694	P22735	0.0076719555072486
Q96CT7	Q9Y6V7	0.007671954575926
O75717	O95817	0.007671954575926
Q9NWM0	P83916	0.007671948056668
P36578	Q86X76	0.0076719475910067
P52907	Q9NWH9	0.0076719434000551
P52907	Q8NHM5	0.0076719434000551
P84077	Q8WUB8	0.0076719434000551
Q01081	Q12965	0.0076719424687325
Q9NV66	O94826	0.0076719410717487
Q9NPA0	P15151	0.0076719373464584
Q9H8M5	Q14657	0.0076719350181519
Q96RS6	O75534	0.0076719345524907
Q9H7P6	Q04446	0.007671920582652
P06850	P39687	0.0076719117350876
Q68DK2	Q9P2R6	0.0076719047501683
P78382	Q9UKD2	0.0076719005592167
Q96EB1	A7E2V4	0.0076718968339264
Q9Y487	Q9UBQ5	0.0076718898490071
P09493	Q8IW19	0.0076718875207006
P57740	Q8NB46	0.0076718828640878
P05412	P31151	0.0076718828640878
O75526	Q13126	0.0076718819327652
P0C0S8	Q01974	0.0076718819327652
Q03519	P41250	0.0076718819327652
Q9Y5G2	P20700	0.0076718810014426
Q7L590	Q15019	0.0076718786731362
P04049	Q9UNE7	0.0076718763448297
P62699	O95450	0.0076718730852007
Q86U28	Q96RN5	0.0076718661002814
P56385	Q9Y5A9	0.0076718614436686
P29992	Q5JTZ9	0.0076718498021364
Q8IUR7	P13591	0.0076718498021364
Q92569	Q8IWV7	0.0076718498021364
Q92974	P25788	0.0076718456111848
P61221	Q9UHW9	0.0076718442142009
Q9BXU3	P14625	0.0076718376949429
Q15007	P61978	0.0076718321070075
P50991	Q8N6S5	0.0076718311756849
P00505	Q12999	0.0076718288473784
Q70IA6	Q13561	0.0076718172058463
Q9UQ80	P07197	0.0076718153432011
P62249	Q96T23	0.0076718097552657
Q08211	Q92844	0.0076718013733625
P06576	P05166	0.0076718009077012
Q9UKJ3	O00154	0.0076717985793948
Q5HYI8	Q86TM6	0.0076717939227819
Q6PJI9	Q9NU22	0.0076717915944755
Q9UGY1	Q13015	0.0076717897318303
Q9Y221	Q9P2N7	0.0076717897318303
Q9UM00	P01112	0.0076717897318303
Q99653	P98164	0.0076717897318303
O75683	Q13015	0.0076717897318303
Q9H0U6	P12036	0.0076717897318303
Q5SWX8	Q8IW35	0.0076717897318303
Q9GZR7	Q9P2N7	0.0076717897318303
Q8NBQ5	Q9NYJ1	0.0076717897318303
Q9Y221	Q9P2J3	0.0076717897318303
Q9GZR7	Q9P2J3	0.0076717897318303
Q6UWP8	Q12907	0.0076717883348464
Q99538	P07948	0.0076717883348464
Q9ULM3	P35453	0.0076717878691852
O15226	P63162	0.0076717878691852
Q02952	P67775	0.0076717855408787
P55327	P54886	0.0076717822812497
P52789	P07477	0.0076717799529433
P35527	Q04760	0.0076717785559594
Q96FZ2	Q96DG6	0.007671776227653
Q96RE7	Q9UII4	0.0076717687770724
Q86XX4	P50453	0.0076717687770724
Q14527	P50453	0.0076717687770724
Q8NBN3	Q96RE7	0.0076717687770724
Q96SK2	P50453	0.0076717687770724
Q8WUZ0	Q9NZL4	0.0076717613264918
Q9H4L7	Q06830	0.0076717576012015
P48594	P20020	0.007671752013266
Q2M1P5	Q8IZD4	0.0076717403717339
Q8N9B5	P08559	0.0076717385090887
P51955	P08559	0.0076717385090887
P08559	Q6PIS1	0.0076717385090887
Q6ZMZ0	P08559	0.0076717385090887
O60725	P13995	0.0076717366464436
Q14151	P62910	0.0076717301271855
O15120	O15357	0.0076717250049114
Q86TB9	P20674	0.0076717180199921
Q9H4B6	Q6ZTW0	0.0076717110350728
Q8TEX9	Q9NSV4	0.0076717073097825
P10768	O60502	0.007671704981476
P55327	Q9UL63	0.0076716993935406
O00560	O14745	0.0076716938056051
P25705	Q8N806	0.007671685423702
O75914	P13929	0.0076716807670891
Q9H6R4	Q9P2S5	0.0076716784387826
Q86W26	O15355	0.0076716765761375
Q13442	Q2TBE0	0.0076716714538633
O43592	Q15596	0.0076716705225408
P84077	Q9NZL4	0.0076716681942343
P36542	P98175	0.007671667728573
Q13405	P05165	0.0076716630719602
P35670	P23396	0.0076716616749763
Q14980	Q6UX04	0.007671657949686
P34925	P39687	0.0076716565527021
O15397	O75934	0.0076716486364603
O75665	Q9BY12	0.0076716486364603
Q2M2I8	Q96T37	0.0076716486364603
Q96C00	P60891	0.0076716486364603
Q96F24	Q12789	0.0076716486364603
Q6P5Z2	Q9UJS0	0.007671648170799
O00159	Q9NS71	0.0076716332696378
Q9UEY8	O95639	0.0076716300100088
Q5T2N8	Q86YQ8	0.0076716197654604
P49903	P21283	0.0076716179028153
Q9Y3C8	P52758	0.0076716160401701
P43686	P51572	0.0076716132462024
Q9P287	Q9Y520	0.0076716034673154
Q7L0J3	O94763	0.0076715997420251
Q96QK1	Q658Y4	0.0076715955510735
P62318	Q9BVC6	0.0076715955510735
P52272	Q6PJQ5	0.0076715946197509
Q8TC59	P68371	0.0076715829782187
Q5JXC2	P26599	0.0076715811155736
Q9Y3C6	Q5TB80	0.0076715694740414
Q9UKD1	Q92541	0.0076715634204447
Q96RL1	Q9NW08	0.0076715634204447
Q01167	Q8NCN4	0.0076715634204447
O75122	Q9BXF6	0.0076715634204447
O75691	Q9P1Y6	0.0076715634204447
Q9NXE8	Q7Z589	0.0076715634204447
Q06190	P49585	0.0076715634204447
Q9H0H5	Q9NXE8	0.0076715634204447
Q96GX5	Q9UKD1	0.0076715634204447
Q9BXF6	Q9NSK0	0.0076715634204447
Q9Y5S2	Q9Y4J8	0.0076715634204447
Q6ZW31	O43524	0.0076715634204447
O75526	O14770	0.0076715452596545
Q9UBI6	Q8N4V1	0.0076715410687029
Q5MJ10	P83111	0.0076715387403965
O00116	Q86Y38	0.0076715359464287
Q8WUZ0	Q9P2I0	0.0076715317554771
Q9Y519	Q9H3K6	0.0076715303584933
Q99832	Q13002	0.0076715294271707
P84077	Q6UXN9	0.0076715108007192
O95834	Q9Y230	0.0076715108007192
P32119	Q96T60	0.0076715098693966
Q9BYG7	Q14204	0.0076715019531548
O94826	O75556	0.0076714935712516
Q86WJ1	Q96P20	0.0076714912429451
Q5J8M3	Q9NP97	0.0076714870519936
3327	Q5W0B1	0.0076714865863323
Q9P0U3	Q9UMS4	0.0076714833267033
Q9HCH3	P53621	0.0076714777387678
Q86WW8	P09496	0.0076714721508324
P07355	Q9Y613	0.0076714674942195
P42704	Q6XQN6	0.0076714660972356
P07900	Q12800	0.0076714633032679
Q8WUH6	P06865	0.0076714577153325
P06576	P39023	0.0076714577153325
Q9H0M0	P19784	0.0076714549213647
Q12981	Q99623	0.0076714544557034
Q13613	Q96RT1	0.0076714493334293
Q9UBF2	Q5BJF2	0.00767144234851
P20674	Q9H009	0.0076714409515261
Q8WWM9	P29401	0.0076714348979294
C9JLW8	Q5T9L3	0.0076714335009455
Q6NSJ2	P16949	0.0076714223250746
P46777	O15355	0.007671414874494
Q9UI30	Q5VT52	0.0076714120805263
O75381	Q9Y2I7	0.0076714046299457
Q8IW35	Q9NSC2	0.0076714046299457
P17480	Q9NXR7	0.0076714046299457
Q3B820	O43491	0.0076714046299457
Q9NYL9	Q99996	0.0076714036986231
Q9GZT9	O43524	0.0076713990420103
P60763	Q9NZJ4	0.00767139531672
Q9HAT2	Q8IVV7	0.0076713850721716
Q96IC2	O00541	0.0076713818125426
P02745	P27797	0.0076713771559298
Q9Y689	P61978	0.0076713771559298
P58170	P15531	0.0076713771559298
P30301	P15531	0.0076713771559298
P12236	Q8NGU9	0.0076713771559298
Q9Y3B2	Q5H9F3	0.0076713683083653
O94888	Q86X29	0.0076713664457201
Q15758	Q13510	0.0076713659800589
P31930	Q9NNZ3	0.0076713659800589
O75771	O14737	0.0076713636517524
Q9BRT8	O75879	0.0076713599264621
O94905	Q15008	0.0076713585294783
400360	O95433	0.0076713562011718
348738	O95433	0.0076713562011718
O00254	P62899	0.0076713562011718
P62899	P04278	0.0076713562011718
Q9NTI7	P61962	0.0076713562011718
P61962	26223	0.0076713562011718
Q9BSH3	P61962	0.0076713562011718
P61962	Q9H2M3	0.0076713562011718
P61962	P60321	0.0076713562011718
P22891	P62899	0.0076713562011718
P15408	P61962	0.0076713562011718
P62899	Q86VN1	0.0076713562011718
P62899	Q6P387	0.0076713562011718
400591	O95433	0.0076713562011718
Q00532	P62899	0.0076713562011718
P62899	P01730	0.0076713562011718
P32246	P61962	0.0076713562011718
O95433	Q96T91	0.0076713562011718
P61962	P43657	0.0076713562011718
A0PJX0	O95433	0.0076713562011718
P61962	O75493	0.0076713562011718
Q9NYL9	Q9BXS1	0.007671354804188
Q9Y6D5	P18085	0.0076713487505912
Q9HCN8	Q96IQ7	0.0076713482849299
P68363	O75161	0.0076713482849299
Q86VP6	Q16762	0.0076713464222848
P51553	P15880	0.0076713408343493
Q15904	Q9BXP5	0.0076713319867849
Q86TI2	170393	0.0076713277958333
A3KMH1	Q8WTR8	0.0076713277958333
Q8NGS6	O14617	0.0076713277958333
Q9Y5K6	Q9GZM3	0.0076713277958333
O00487	Q12907	0.0076713259331882
Q86VP6	Q96D96	0.007671324070543
Q9NRA8	P53985	0.0076713231392204
P62820	Q7KZI7	0.0076713198795914
Q8NFA0	O75663	0.0076713096350431
Q9UNF1	Q8NG31	0.0076713091693818
P62805	Q9NSB2	0.0076713049784302
O15173	Q9UNX4	0.0076713021844625
P62195	Q8N158	0.0076712979935109
Q15555	Q8N1G0	0.0076712947338819
P78527	Q9NZU7	0.0076712896116077
P11216	O75663	0.0076712891459465
Q9UI12	Q9BY77	0.0076712872833013
Q9UJS0	P63173	0.0076712826266884
Q96PB8	P09382	0.0076712775044143
P09382	Q5SWH9	0.0076712775044143
P84077	Q7Z417	0.0076712761074304
O60831	P14625	0.0076712598092854
Q9NNW5	Q9C091	0.0076712560839951
P14859	O43491	0.0076712560839951
O94915	54865	0.0076712560839951
Q9UHD9	Q9NZL9	0.0076712560839951
Q08J23	Q7Z6J8	0.0076712560839951
Q9NWR8	Q9Y5L0	0.0076712560839951
Q96BN8	Q9ULH0	0.0076712560839951
P07942	P11908	0.0076712560839951
O43505	Q9NP90	0.0076712560839951
Q9Y496	Q7Z7A3	0.0076712560839951
Q9UJ04	Q9Y4I1	0.0076712560839951
Q5JRX3	Q63ZY3	0.0076712537556886
Q96JJ7	P12931	0.0076712537556886
P11216	Q8IYE0	0.0076712518930435
P55327	Q96E39	0.0076712514273822
P17980	Q99963	0.0076712444424629
Q9UKE5	P82650	0.0076712248846888
P04179	P25963	0.0076712234877049
Q99729	Q00577	0.0076712169684469
P40616	Q6P4Q7	0.0076712132431566
Q9Y3A5	P60174	0.007671212311834
Q13838	P48637	0.007671209052205
P05386	P17693	0.0076712076552212
Q9HDC9	Q5BKX5	0.0076712053269147
P78347	Q7Z4H8	0.007671202532947
Q8IXI2	Q29983	0.007671202532947
Q6Q0C0	P13995	0.007671202532947
Q96PU5	P23588	0.007671202532947
Q8WUM4	Q9BZM4	0.007671202532947
O95714	O94832	0.007671202532947
Q96NT0	Q9NXS2	0.007671202532947
Q9H497	Q9NQH7	0.007671202532947
Q8TCG2	P12694	0.007671202532947
O60508	54865	0.0076711997389793
O60613	Q96A25	0.0076711932197213
Q6PJG6	Q7Z4H8	0.0076711880974471
P43007	P61978	0.0076711880974471
P08133	O00453	0.007671186234802
Q9BVX2	Q13148	0.0076711843721568
P46976	O75368	0.0076711843721568
P29966	P22033	0.0076711843721568
Q9UNI1	Q16531	0.0076711806468665
Q9NTJ3	P43357	0.0076711778528988
P13637	P01112	0.0076711717993021
Q8TBC4	Q96EI5	0.0076711629517376
Q6UN15	P06744	0.0076711615547537
P07602	Q9H903	0.0076711601577699
Q9UJA5	P08238	0.0076711601577699
Q8WXI8	Q6UB35	0.0076711592264473
P50750	P26583	0.007671155501157
Q96A65	Q99700	0.0076711527071893
Q15334	Q14693	0.0076711517758667
P04040	Q92764	0.0076711508445441
P30511	P11802	0.0076711466535925
Q86T65	O75190	0.007671142462641
P55209	P98170	0.0076711354777216
Q01484	Q9BZ76	0.0076711340807378
Q8N3E9	Q9UDY4	0.0076711340807378
Q15181	Q9Y2D8	0.0076711340807378
Q9BVC4	Q6NSJ5	0.0076711340807378
Q02750	O95347	0.0076711317524313
P04217	Q9Y265	0.0076711298897862
P55735	Q96ME7	0.0076711229048669
P15170	Q96FW1	0.0076711210422217
O75369	P61952	0.0076711173169314
P11717	554223	0.0076711126603186
Q08211	Q16513	0.0076711089350283
Q9H0W8	Q9HCD5	0.0076711075380444
Q8TCT0	Q3MHD2	0.0076711070723831
Q9NXE4	Q8WTR4	0.0076711066067218
P07476	Q15904	0.0076711047440767
P07900	Q5T8P6	0.0076711042784154
P49407	O00193	0.0076710963621735
Q14320	Q9UI30	0.0076710958965122
Q13123	P52597	0.0076710958965122
P50542	O75909	0.0076710931025445
Q96RY5	Q9BRS2	0.0076710851863026
Q01970	P10644	0.0076710805296897
Q9Y421	Q9UJX6	0.0076710795983672
Q9Y5K8	P26232	0.0076710795983672
P48454	Q9UKM9	0.0076710795983672
Q5XUX1	Q01813	0.0076710795983672
O95171	O14745	0.0076710795983672
O94973	Q9P000	0.0076710795983672
Q15800	Q8NFZ4	0.0076710795983672
Q9H7Z7	P48454	0.0076710795983672
P61081	Q99622	0.0076710795983672
Q9BQD3	Q9UHR5	0.0076710795983672
100509631	Q13510	0.0076710795983672
Q9UF56	Q7Z736	0.0076710795983672
Q99571	P10909	0.0076710795983672
P54840	P02792	0.0076710795983672
Q9UHN6	Q9Y2G5	0.0076710795983672
Q9NPA3	Q13330	0.0076710795983672
P40121	Q96JB5	0.0076710795983672
P78357	P07602	0.0076710795983672
Q14444	Q96G75	0.0076710795983672
Q9BWJ5	Q9NXG2	0.0076710795983672
P14649	Q9NQG5	0.0076710795983672
Q86W74	Q8WW22	0.0076710795983672
Q00688	Q8N4C6	0.0076710795983672
Q5XUX1	P52701	0.0076710795983672
Q9H2D6	Q15424	0.0076710786670446
Q14966	Q86X55	0.0076710772700607
Q8WVN6	Q71UM5	0.0076710763387382
Q8TAF3	P51570	0.0076710577122867
Q2M2I8	P42285	0.0076710567809641
Q13586	O14773	0.0076710567809641
Q9BZE1	Q5XKP0	0.0076710511930286
Q9NVU7	Q9NSY1	0.0076710344292223
Q9NVN3	P49588	0.0076710265129804
Q9GZN0	P51610	0.0076710232533514
100506627	P30101	0.0076710232533514
P51610	P58317	0.0076710232533514
P51610	Q9BWF2	0.0076710232533514
Q8N8A8	Q00325	0.0076710232533514
Q6IF42	Q00325	0.0076710232533514
A6NKK0	P30101	0.0076710232533514
A0PJY2	Q15393	0.0076710232533514
Q16222	Q9NRX4	0.0076710125431418
O43291	Q16186	0.0076710116118192
O60282	Q15366	0.0076710102148354
Q07108	Q9Y3B8	0.0076710092835128
Q13492	O75581	0.0076710088178515
O94923	Q13257	0.0076710083521902
Q6DKJ4	Q96RG2	0.0076709915883839
P00966	Q99417	0.007670986931771
Q96EH3	Q13247	0.0076709790155291
Q8TEL6	O75663	0.0076709724962711
O43615	Q9BVT8	0.0076709645800292
O14880	Q15517	0.0076709566637873
P35579	Q6Y2X3	0.007670952938497
Q969T9	Q9P2G9	0.0076709473505616
P09493	Q08174	0.0076709473505616
P23434	Q9BRT6	0.0076709473505616
Q9UKK3	Q9UKM7	0.0076709473505616
Q9NSY1	P41273	0.0076709473505616
P01008	P09874	0.0076709473505616
Q9BPZ3	P07951	0.0076709473505616
Q9UBQ5	Q07157	0.0076709473505616
Q5JS54	P52926	0.0076709473505616
P80303	Q53GA4	0.0076709473505616
Q10713	P57735	0.0076709473505616
Q8IYS1	P19021	0.0076709473505616
P40121	Q9GZS3	0.0076709473505616
P62256	O75822	0.0076709473505616
Q5T2N8	Q9H0C8	0.0076709473505616
A6NL28-2	Q8WU90	0.0076709473505616
P40121	Q9BQ04	0.0076709473505616
Q9UGK8	O00629	0.0076709473505616
Q14116	P50542	0.0076709473505616
Q9UKA9	Q15165	0.0076709473505616
P06744	Q9Y5J9	0.0076709473505616
Q14116	Q9H0S4	0.0076709473505616
Q13085	Q08174	0.0076709473505616
Q96MG8	O75794	0.0076709473505616
Q13085	O15427	0.0076709473505616
Q9UJC5	3323	0.0076709473505616
Q92841	Q9NXH8	0.0076709473505616
Q8TBB5	P62899	0.0076709473505616
Q9NUJ1	O95302	0.0076709473505616
Q15291	Q14764	0.0076709473505616
O43681	Q96KG9	0.0076709473505616
P52888	Q01970	0.0076709473505616
Q9UBT2	P13164	0.0076709473505616
A3KMH1	Q86SQ4	0.0076709473505616
Q9BR76	Q14116	0.0076709473505616
O60701	P36639	0.0076709473505616
P46108	O43760	0.0076709473505616
Q9UKK3	Q05519	0.0076709473505616
P08243	Q16777	0.0076709473505616
Q9NVP2	P13164	0.0076709473505616
Q9ULX3	P12830	0.0076709473505616
P55795	P52788	0.0076709473505616
Q9UNN8	P10109	0.0076709473505616
Q4G176	Q15293	0.0076709473505616
P26447	Q969Z0	0.0076709473505616
O14776	Q8N539	0.0076709473505616
O76070	P60981	0.0076709473505616
Q9UDW1	P10109	0.0076709473505616
Q92567	Q9H299	0.0076709473505616
P09234	P14550	0.0076709473505616
A6NDG6	P31151	0.0076709473505616
P26006	Q9BX70	0.0076709473505616
Q9H0C5	P21399	0.0076709473505616
P21399	Q8IUE6	0.0076709473505616
Q99584	Q96CW1	0.0076709473505616
Q6UN15	P21926	0.0076709473505616
Q9UKA9	P00492	0.0076709473505616
Q8NCN5	O95302	0.0076709473505616
P17931	O00625	0.0076709473505616
O14602	P13164	0.0076709473505616
Q9Y2V2	Q7Z6Z7	0.0076709473505616
P42785	O00625	0.0076709473505616
Q99798	Q8TDN6	0.0076709473505616
P23434	P61225	0.0076709473505616
P13798	O60812	0.0076709473505616
Q96E29	P26599	0.0076709454879164
Q9Y4G6	102724985	0.0076709408313035
O00217	P05556	0.007670933380723
P16333	Q53S33	0.0076709329150617
Q9UEU0	P62701	0.0076709329150617
Q50LG9	P51571	0.0076709310524165
P82663	Q8NCN5	0.0076709310524165
P33992	Q15669	0.0076709296554327
Q13336	Q7L2H7	0.0076709296554327
Q96MG7	P33240	0.0076709296554327
P22694	Q9NTX9	0.0076709296554327
P41231	P52948	0.0076709296554327
Q8TAL6	Q93009	0.0076709296554327
P59190	Q16401	0.0076709296554327
Q6TDP4	Q9H2J4	0.0076709296554327
Q8NB90	Q86UY5	0.0076709296554327
O60260	P22694	0.0076709296554327
Q6P1M3	Q8NA77	0.0076709296554327
Q9HCQ5	O60341	0.0076709296554327
Q96CT2	Q9BTW9	0.0076709296554327
O43597	P20340	0.0076709296554327
P48060	Q9NZQ3	0.0076709296554327
Q8NB90	Q8TCW9	0.0076709296554327
Q8TAG5	Q9BZE1	0.0076709296554327
P57740	Q8N4P2	0.0076709296554327
Q9Y4U1	P22694	0.0076709296554327
Q969W1	P22694	0.0076709296554327
P22694	Q8IXX5	0.0076709296554327
Q86Y46	P22694	0.0076709296554327
O14842	O94906	0.0076709296554327
Q5JPI9	O15372	0.0076709296554327
Q9UBR5	P22694	0.0076709296554327
O14579	P04201	0.0076709296554327
O95163	Q8WXI4	0.0076709296554327
P22694	Q9Y5W5	0.0076709296554327
O95072	P22694	0.0076709296554327
Q13459	Q8NI32	0.0076709296554327
Q9NPC3	Q9NZQ3	0.0076709296554327
Q9NS66	O43252	0.0076709296554327
P35414	P22694	0.0076709296554327
Q8NB90	P09093	0.0076709296554327
Q96Q11	P49790	0.0076709296554327
Q86WV6	O15372	0.0076709296554327
Q8IWU9	Q9BTW9	0.0076709296554327
P22694	Q9H112	0.0076709296554327
Q8WVX3	Q9BTW9	0.0076709296554327
Q9UKP3	Q9NZQ3	0.0076709296554327
Q9NPE2	P33240	0.0076709296554327
P33240	O43167	0.0076709296554327
O43353	Q71U36	0.0076709282584488
Q6PIW4	Q15424	0.0076709236018359
Q13505	O15498	0.0076709236018359
P53675	P14406	0.0076709236018359
O95373	Q9UHL9	0.0076709236018359
O00560	Q14674	0.0076709236018359
Q9C0B1	P68400	0.0076709236018359
P35610	Q96L92	0.0076709236018359
O75947	Q9BYW2	0.0076709236018359
Q99848	Q9BZD4	0.0076709236018359
P68400	Q6PIW4	0.0076709236018359
Q8WXF1	O95070	0.0076709236018359
Q9UBB9	P32189	0.0076709236018359
Q92973	O95235	0.0076709236018359
Q9NP72	P78537	0.0076709236018359
O75844	Q96E39	0.0076709236018359
Q13724	Q8WVV9	0.0076709236018359
Q9UBB9	Q9C0C7	0.0076709236018359
Q6UVY6	Q15125	0.0076709236018359
Q86W74	O75400	0.0076709236018359
Q9Y5Y0	P05114	0.0076709236018359
Q9Y6M7	Q9Y314	0.0076709236018359
Q9UFG5	O14965	0.0076709236018359
Q9BT25	Q9BXS6	0.0076709236018359
O43805	Q9UQN3	0.0076709236018359
Q9NXG2	Q5H9R7	0.0076709236018359
Q9UHL9	O15084	0.0076709236018359
Q9UNK0	Q14689	0.0076709236018359
Q8TC44	Q92552	0.0076709236018359
Q00765	Q5VTL8	0.0076709236018359
Q6NZY4	P29597	0.0076709236018359
Q96GM5	O14524	0.0076709236018359
Q9NVP1	Q9NY35	0.0076709236018359
Q4KMQ2	Q15424	0.0076709236018359
Q6PIW4	Q15836	0.0076709236018359
Q6DN90	Q9BZJ0	0.0076709236018359
Q5VU97	Q9BUP0	0.0076709236018359
Q15058	Q58WW2	0.0076709236018359
O95793	Q9NWK9	0.0076709236018359
P62841	Q9NWK9	0.0076709236018359
Q9Y3P4	Q5JTH9	0.0076709236018359
Q9Y6M7	Q14696	0.0076709236018359
Q96SB3	Q7Z434	0.0076709236018359
O60568	Q9BRL6	0.0076709236018359
Q9Y2W1	Q9BXJ8	0.0076709236018359
Q6DKI1	Q08752	0.0076709236018359
Q4KMQ2	Q14696	0.0076709236018359
Q6YN16	Q9NXR1	0.0076709236018359
Q9H081	Q8TDN6	0.0076709236018359
Q9BY32	Q8N0U8	0.0076709236018359
Q9BVC6	Q9NWH9	0.0076709236018359
Q9C0B1	Q9NPI6	0.0076709236018359
Q12840	Q96NB2	0.0076709236018359
P63027	Q6PIW4	0.0076709236018359
Q2M1P5	O14556	0.0076709236018359
Q96E39	Q5UCC4	0.0076709236018359
O60216	Q70UQ0	0.0076709236018359
Q8IXU6	Q5JTH9	0.0076709236018359
Q9H0A0	Q9BXJ8	0.0076709236018359
P29597	Q9H6S0	0.0076709236018359
Q13613	B7ZAQ6	0.0076709236018359
Q6ZMG9	O75400	0.0076709236018359
Q8IWC1	P03905	0.0076709236018359
Q7Z2K8	Q96E22	0.0076709236018359
Q9NPA0	Q13613	0.0076709236018359
Q6UVY6	P98170	0.0076709236018359
O95104	Q12797	0.0076709236018359
O14524	Q96L92	0.0076709236018359
Q8TAF3	P84103	0.0076709236018359
Q9UBI1	Q92552	0.0076709236018359
Q7L014	O95169	0.0076709236018359
Q96L92	Q9Y679	0.0076709236018359
Q00765	Q8TED0	0.0076709236018359
Q13613	O15127	0.0076709236018359
Q9NSD9	Q9NUQ7	0.0076709236018359
Q9Y672	O14777	0.0076709236018359
Q8N5K1	Q9NYV4	0.0076709236018359
Q9BXP2	O00410	0.0076709236018359
Q9Y224	O60266	0.0076709236018359
Q6NSJ2	Q13492	0.0076709236018359
P07199	Q8IWC1	0.0076709236018359
Q8N5K1	Q9BYB4	0.0076709236018359
Q96E39	O43852	0.0076709236018359
P05114	Q8WUD6	0.0076709236018359
Q9H857	Q96E39	0.0076709236018359
Q96J84	Q13642	0.0076709236018359
Q9NX58	Q04656	0.0076709236018359
Q13492	Q8IUH4	0.0076709236018359
P15153	Q14839	0.0076709236018359
P61803	Q8WYA6	0.0076709236018359
P20248	P11387	0.0076709236018359
O14980	Q9UL54	0.0076709236018359
Q9Y5L0	O15155	0.0076709236018359
Q9BRX8	P43897	0.0076709236018359
Q5HYA8	P17980	0.0076709236018359
Q13573	Q13505	0.0076709236018359
O76021	Q96EU6	0.0076709236018359
Q15424	P98194	0.0076709236018359
Q6NUS6	Q5JSH3	0.0076709236018359
Q9NZR1	Q8N766	0.0076709236018359
O95249	Q9Y6C9	0.0076709236018359
Q8ND56	Q96A19	0.0076709236018359
Q5HYA8	Q96RT1	0.0076709236018359
Q08209	Q7Z434	0.0076709236018359
Q9UDY2	Q13049	0.0076709236018359
Q8N1G2	Q01831	0.0076709236018359
A0PK00	Q96E39	0.0076709236018359
O15042	Q9NWK9	0.0076709236018359
Q6NUS6	Q9NVV0	0.0076709236018359
P51153	P16298	0.0076709236018359
Q04917	O14523	0.0076709236018359
Q13492	O95476	0.0076709236018359
Q9UNK0	P78347	0.0076709236018359
Q9Y6M7	Q13526	0.0076709236018359
Q92974	P11362	0.0076709236018359
Q9Y3D3	Q12840	0.0076709236018359
Q92733	O14983	0.0076709236018359
Q8NDD1	O94788	0.0076709236018359
Q9BVC6	P22570	0.0076709236018359
Q8N5K1	O60287	0.0076709236018359
Q10471	P61077	0.0076709236018359
O14880	Q9BYJ9	0.0076709236018359
Q9NZJ7	Q13642	0.0076709236018359
Q16625	Q9P013	0.0076709236018359
Q9Y6M9	P58107	0.0076709236018359
P35670	P67775	0.0076709236018359
Q96LB3	Q9HBR0	0.0076709236018359
P07199	O75381	0.0076709236018359
Q9Y297	Q96GA3	0.0076709236018359
O00161	O95983	0.0076709236018359
P61803	P78559	0.0076709236018359
Q9BT67	O75400	0.0076709236018359
O43822	Q9NSE4	0.0076709236018359
Q14165	P02751	0.0076709236018359
Q7Z2T5	Q96K37	0.0076709236018359
Q96A65	Q9C0C2	0.0076709226705133
Q13510	Q9HCS7	0.0076709184795618
O43819	Q9HC07	0.0076709175482392
P67809	Q8WUX9	0.0076709166169166
P36954	Q92930	0.007670915685594
P48681	Q9H9G7	0.0076709138229489
P49458	Q92552	0.0076709133572876
Q99941	O14980	0.0076709077693521
Q15084	P42167	0.0076709068380296
Q9NXW2	O14929	0.0076708998531103
Q9UQR1	Q71RC2	0.0076708979904651
P17655	Q9Y512	0.0076708951964974
Q99538	O43251	0.0076708779670298
Q96A56	Q9NZ01	0.0076708761043846
O43688	Q92828	0.0076708672568202
Q9NVM6	P00387	0.0076708672568202
P20338	Q9H089	0.0076708644628524
O75781	O14654	0.0076708635315299
101929876	Q96C86	0.0076708584092557
Q14247	Q9BX68	0.0076708565466105
O00165	Q9NPA0	0.0076708542183041
P30740	Q99720	0.0076708532869815
O75340	P67775	0.0076708500273525
O60575	P52294	0.0076708495616912
Q9NY27	Q9NZJ4	0.0076708397828042
Q6PML9	Q8NFH3	0.0076708374544978
Q15526	P62841	0.0076708369888365
A8MWY0	P10809	0.0076708351261913
P10809	P23443	0.0076708351261913
Q13547	O15164	0.00767083466053
Q96CP6	Q96EY1	0.0076708267442882
O00755	Q00610	0.0076708253473043
Q9P258	Q9Y3D6	0.0076708244159817
Q8TAE8	Q9Y490	0.0076708239503204
Q14929	O75643	0.0076708225533366
Q14257	Q86YP4	0.0076708188280463
Q9UHY1	P41162	0.0076708178967237
Q9NY33	O14561	0.0076708178967237
Q99798	P83916	0.0076708178967237
Q9BRT9	P29218	0.0076708178967237
P13798	O75955	0.0076708178967237
Q13162	P21399	0.0076708178967237
Q9UBQ7	Q14677	0.0076708178967237
P49419	Q9NY33	0.0076708178967237
100294276	Q53H96	0.0076708178967237
A6NHG4	P41091	0.0076708178967237
P83916	P42126	0.0076708178967237
P25205	Q16626	0.0076708178967237
Q15291	P31937	0.0076708178967237
Q15121	Q8WW59	0.0076708178967237
Q92820	Q6DKJ4	0.0076708178967237
Q9C0B1	Q96EI5	0.0076708178967237
Q9Y224	Q9BRA2	0.0076708178967237
Q9UMX5	Q9NPJ3	0.0076708178967237
P00403	Q96NU0	0.0076708178967237
Q96EP5	664618	0.0076708178967237
P21399	P13591	0.0076708178967237
Q9UHY1	Q9H4A4	0.0076708178967237
Q96HE7	Q96GD0	0.0076708178967237
Q9UBQ7	Q9HCY8	0.0076708178967237
P13798	Q9P0U3	0.0076708178967237
Q4G148	Q9Y3L5	0.0076708178967237
Q96NU0	Q9P0T7	0.0076708178967237
Q9C0B1	Q9BRA2	0.0076708178967237
P09493	Q9NPJ3	0.0076708178967237
P12955	O00308	0.0076708178967237
P23193	O43598	0.0076708178967237
Q05519	O43598	0.0076708178967237
O95721	O43598	0.0076708178967237
P33991	P31937	0.0076708178967237
O00308	Q96RP9	0.0076708178967237
Q9NS69	Q96NU0	0.0076708178967237
O14561	O43598	0.0076708178967237
Q9H2H8	P11217	0.0076708178967237
O00308	P61077	0.0076708178967237
Q9H0M0	P46108	0.0076708178967237
P21399	P52815	0.0076708178967237
Q9BXS6	Q9UBQ7	0.0076708178967237
Q9Y333	Q9UBQ7	0.0076708178967237
Q9BV57	P11216	0.0076708178967237
Q13107	Q9NPA8	0.0076708178967237
Q13685	P31937	0.0076708178967237
Q9BRA2	Q9UGI8	0.0076708178967237
Q99986	P31937	0.0076708178967237
P13798	Q96IJ6	0.0076708178967237
Q01082	Q9UKA9	0.0076708178967237
P67936	Q9UKA9	0.0076708178967237
Q16658	Q9P2I0	0.0076708178967237
Q9UBQ7	P61225	0.0076708178967237
100294276	O14681	0.0076708178967237
P13798	P10114	0.0076708178967237
P49459	Q9HB07	0.0076708178967237
P21399	P63220	0.0076708178967237
O14737	Q8WW59	0.0076708178967237
P82979	Q9BV57	0.0076708178967237
Q9BV57	P49589	0.0076708178967237
Q13685	Q06323	0.0076708178967237
Q9UKA9	Q9Y2G5	0.0076708178967237
Q9GZS3	P49588	0.0076708178967237
Q13107	Q9Y312	0.0076708178967237
Q9NX46	Q9BRA2	0.0076708178967237
Q96HE7	P06239	0.0076708178967237
P21399	Q10570	0.0076708178967237
Q8N490	P51649	0.0076708178967237
Q9UHR5	Q9UBQ7	0.0076708178967237
P12955	Q66PJ3	0.0076708178967237
P20073	Q9UKA9	0.0076708178967237
100294276	Q8IXI2	0.0076708178967237
P13473	Q9NPQ8	0.0076708178967237
O75940	P49419	0.0076708178967237
Q10570	O95336	0.0076708178967237
P62312	P06239	0.0076708178967237
O95394	Q9H813	0.0076708178967237
P23284	Q9BRA2	0.0076708178967237
P12955	P43487	0.0076708178967237
P61604	O00193	0.0076708178967237
P11216	P42126	0.0076708178967237
O95487	Q9UBQ7	0.0076708178967237
P21399	Q9UKK9	0.0076708178967237
Q9Y657	O43290	0.0076708178967237
Q16626	P46108	0.0076708178967237
P14927	P19623	0.0076708178967237
P19623	Q15532	0.0076708178967237
100294276	P11362	0.0076708178967237
P21399	Q16626	0.0076708178967237
100294276	P32322	0.0076708178967237
100294276	Q9H4I3	0.0076708178967237
100294276	O95394	0.0076708178967237
100294276	Q99519	0.0076708178967237
Q13107	Q9Y4C2	0.0076708178967237
Q9UKA9	O43709	0.0076708178967237
100294276	Q92504	0.0076708178967237
P14927	P12955	0.0076708178967237
Q969T9	P43487	0.0076708178967237
Q9UBQ7	Q8IY67	0.0076708178967237
P04818	P51649	0.0076708178967237
P11413	O43301	0.0076708178967237
P11413	Q9BY43	0.0076708178967237
Q9BTT0	P49589	0.0076708178967237
Q9BRA2	P07311	0.0076708178967237
P11413	O75880	0.0076708178967237
Q06787	P48739	0.0076708178967237
P11413	Q8NCN5	0.0076708178967237
P12955	Q9H089	0.0076708178967237
Q969T9	Q9HB07	0.0076708178967237
P68402	Q06323	0.0076708178967237
Q969T9	P51659	0.0076708178967237
Q86UA1	P41091	0.0076708178967237
P12955	Q96FW1	0.0076708178967237
P63167	O15350	0.0076708178967237
O60739	P11413	0.0076708178967237
O00308	O60664	0.0076708178967237
O43598	Q6UX04	0.0076708178967237
P31930	O75822	0.0076708178967237
O00148	O94782	0.0076708178967237
Q969T9	P49321	0.0076708178967237
O75940	Q9UBQ7	0.0076708178967237
P31930	Q9BRA2	0.0076708178967237
P11413	Q9HA64	0.0076708178967237
100294276	P00403	0.0076708178967237
100294276	P20226	0.0076708178967237
Q9UBQ7	Q7Z406	0.0076708178967237
100294276	O00217	0.0076708178967237
P62195	100288406	0.0076708178967237
Q9Y333	P61604	0.0076708178967237
100294276	Q5JTV8	0.0076708178967237
100294276	Q8TBP6	0.0076708178967237
100294276	Q9Y512	0.0076708178967237
100294276	Q96GF1	0.0076708178967237
100294276	Q9H3U1	0.0076708178967237
100294276	P22087	0.0076708178967237
O14727	P13798	0.0076708178967237
P35269	P12955	0.0076708178967237
P13798	Q6P1M9	0.0076708178967237
P50750	Q9UBQ7	0.0076708178967237
Q16740	Q9BRA2	0.0076708178967237
Q9UBQ7	P53992	0.0076708178967237
Q9UBQ7	O95486	0.0076708178967237
P21399	Q9UKX7	0.0076708178967237
Q9UBQ7	P20674	0.0076708178967237
P83916	Q96HE7	0.0076708178967237
Q9UNN8	O43598	0.0076708178967237
Q96DG6	P46108	0.0076708178967237
100294276	Q9H2H9	0.0076708178967237
P33316	Q8WW59	0.0076708178967237
P43307	100288406	0.0076708178967237
100294276	Q16891	0.0076708178967237
P21399	Q13492	0.0076708178967237
P13798	O15350	0.0076708178967237
P21399	Q96FV9	0.0076708178967237
100294276	P51617	0.0076708178967237
100294276	Q15758	0.0076708178967237
100294276	A6NHL2	0.0076708178967237
Q8TBC4	P61604	0.0076708178967237
Q9BRA2	Q12765	0.0076708178967237
100294276	P07858	0.0076708178967237
P13798	O00483	0.0076708178967237
Q9HB07	P62873	0.0076708178967237
100294276	Q96NB2	0.0076708178967237
P13798	Q00987	0.0076708178967237
Q8IWT0	Q16881	0.0076708141714334
P14923	Q9GZM7	0.0076708132401108
O14976	P54652	0.0076708127744495
P14923	Q7Z5J4	0.007670811843127
P07602	Q9H773	0.0076708090491592
Q99661	P30566	0.0076708071865141
Q5U5X0	P15311	0.0076708043925464
Q00403	Q9UKM9	0.0076708039268851
P50990	Q92530	0.0076707978732883
Q8NFH4	P18074	0.0076707960106432
Q9H936	Q9BXP2	0.0076707960106432
P05067	Q96AX1	0.0076707880944013
P42704	Q8IUR0	0.0076707866974174
P67870	P49750	0.0076707853004336
P22090	P16035	0.0076707853004336
P16383	P53985	0.0076707839034497
Q9Y617	P08709	0.0076707755215466
P78527	Q6GYQ0	0.007670774590224
P20930	Q07666	0.0076707694679498
P02533	P10155	0.0076707620173692
Q9NVP1	Q9NTI5	0.0076707443222403
Q13404	Q9Y5Q0	0.0076707443222403
Q6P597	Q9UJX4	0.0076707415282726
Q9NR46	Q13114	0.0076707415282726
P00918	Q9UBU9	0.0076707364059984
Q96IX5	O94832	0.0076707350090146
Q96N67	O75821	0.0076707298867404
Q9HB71	Q6YHK3	0.007670727558434
P61970	Q6PJ61	0.007670727558434
Q02363	P53985	0.0076707168482244
Q8N4B1	P53985	0.0076707168482244
Q2TBA0	P53985	0.0076707168482244
Q92832	P53985	0.0076707168482244
Q8IYD2	P53985	0.0076707168482244
Q6UWE0	Q71U36	0.0076707159169018
P28070	P68871	0.0076707149855792
P07108	Q96FN4	0.0076707084663212
Q9Y277	Q7RTP6	0.0076706958934664
Q14108	P62491	0.0076706949621438
Q9GZM8	O43379	0.0076706856489181
Q6UXN7	P17844	0.0076706800609827
P17844	Q9BX93	0.0076706800609827
Q9Y296	P31150	0.0076706646941602
P60983	Q5VWN6	0.0076706646941602
Q8N1G4	Q8N5V2	0.0076706637628376
P04062	Q717R9	0.0076706623658537
P31150	Q9NZ01	0.0076706572435796
Q9BXL8	P68104	0.0076706539839506
P29966	P48643	0.0076706511899828
Q14240	Q9BRA0	0.0076706483960151
P67936	Q9NX31	0.0076706483960151
Q14240	P01563	0.0076706483960151
Q9BTM9	Q14240	0.0076706483960151
P67936	Q9H2D1	0.0076706483960151
Q7Z5G4	Q14240	0.0076706483960151
Q92730	O75083	0.0076706297695636
Q15291	Q53GT1	0.0076706269755959
Q9BSH4	Q9H3K2	0.007670622318983
P48444	P06400	0.0076706209219992
Q7Z460	P25705	0.007670619059354
Q96HN2	Q99519	0.0076706120744347
P36954	Q9Y3D6	0.0076706120744347
Q8WUM4	P16083	0.0076706106774508
Q9NS69	O95789	0.0076706069521605
Q92817	O94875	0.0076705990359187
P56545	Q15257	0.0076705990359187
Q96T17	Q9BS26	0.0076705901883542
Q86Y39	Q16643	0.0076705827377736
Q86Y39	Q6ZVM7	0.0076705827377736
Q96JX3	P46821	0.0076705813407897
P49750	Q9UJU6	0.0076705794781446
Q9NXE4	Q86XX4	0.0076705766841769
P04626	Q8N9N2	0.0076705762185156
Q96D09	Q08357	0.0076705706305801
Q9P258	Q8NCA5	0.0076705706305801
P62879	Q9NVV0	0.0076705706305801
Q9ULM3	Q9GZU8	0.0076705627143383
P17812	Q96EA4	0.0076705557294189
P61026	Q13765	0.0076705547980964
Q99653	P28066	0.0076705524697899
Q3ZCQ8	Q7Z388	0.0076705520041286
Q9H967	Q96NB2	0.0076705506071448
Q68CQ4	Q8NHZ8	0.0076705389656126
Q9NXB0	Q92769	0.0076705324463546
Q53R41	Q9NPA8	0.007670528255403
Q9H1K4	O60524	0.0076705240644514
Q96FQ6	Q9Y3D6	0.0076705161482095
Q9HA82	Q15286	0.0076705161482095
Q5RKV6	Q96C92	0.0076705147512257
Q9H444	Q5PRF9	0.0076705147512257
Q8IXI2	Q96FE5	0.0076705142855644
P35658	Q9BV44	0.0076705138199031
Q53H96	Q9BWJ5	0.0076705128885805
P58400	Q9UI42	0.0076705114915966
P0DJD8	O14654	0.0076705110259354
Q96I82	O43707	0.0076705110259354
P62854	P26599	0.0076705026440322
Q96MM6	Q9GZT3	0.0076705021783709
P47755	Q9UPR3	0.0076705003157258
Q14145	Q6IQ23	0.0076704965904355
Q9UBB4	Q8TC12	0.0076704849489033
P14550	Q9Y5B9	0.007670481223613
Q9BZK7	Q99733	0.0076704802922904
Q2M329	Q86V81	0.0076704798266291
Q96K19	O14561	0.007670474704355
Q12860	O43175	0.0076704714447259
Q9BSH4	Q53H80	0.0076704625971615
Q8ND56	Q13509	0.0076704574748873
P07741	Q9NYQ8	0.007670457009226
P07585	O94842	0.0076704565435647
P11310	O43824	0.0076704523526132
P05455	P08709	0.0076704518869519
Q567U6	P11940	0.0076704388484358
Q15773	Q9NR46	0.0076704365201294
P06744	P38432	0.0076704360544681
P62318	Q9BX67	0.0076704202219843
P50851	Q9NQ86	0.0076704081147909
P46976	Q14157	0.0076704039238393
Q08188	P46459	0.0076704025268554
Q15773	O60645	0.0076704006642103
Q14738	Q68CZ1	0.0076703997328877
Q8IYB3	P58107	0.0076703964732587
P01111	Q00169	0.0076703918166458
Q9H0M0	Q9H0R1	0.0076703829690814
Q5TAQ9	O95433	0.0076703825034201
Q4KMQ2	Q15907	0.0076703806407749
Q9H1E3	P12277	0.0076703806407749
P01222	Q9Y5V3	0.0076703741215169
O75475	P62879	0.0076703708618879
Q14566	O00203	0.0076703689992427
P39880	Q8IX18	0.0076703680679202
P28328	Q9UJX4	0.0076703680679202
Q96HW7	Q7Z2T5	0.0076703680679202
Q9NY27	Q9UJX4	0.0076703680679202
Q9Y6X9	O43290	0.0076703680679202
Q9UGU5	Q9UJX4	0.0076703680679202
Q9Y333	Q8IXH7	0.0076703680679202
Q03701	Q9Y6X9	0.0076703680679202
P13056	O43823	0.0076703680679202
Q96HW7	O75494	0.0076703680679202
Q13206	Q9Y6X9	0.0076703680679202
Q9Y333	P60510	0.0076703680679202
Q14247	Q9BY67	0.0076703676022589
Q92903	Q969G3	0.0076703666709363
Q01469	P46108	0.0076703634113073
P63000	Q9UQ35	0.0076703578233718
Q5TFE4	Q9NZL9	0.0076703503727912
O00115	Q9HD33	0.00767034990713
O95602	Q96PV6	0.0076703429222106
Q9HBD1	Q8WUY9	0.00767033547163
P37198	Q6UWU4	0.0076703303493559
Q92997	O96013	0.0076703303493559
Q8TF76	Q00059	0.0076703280210494
P09493	P07148	0.0076703275553882
P17066	Q96NZ9	0.0076703252270817
P16298	P04637	0.0076703098602592
Q3ZAQ7	P00492	0.0076703098602592
Q8IZE3	P61088	0.0076703098602592
Q9BZD4	Q8IVD9	0.0076703098602592
Q14157	Q709F0	0.0076703098602592
P37108	P53365	0.0076703098602592
P40123	P04080	0.0076703098602592
P00374	P17302	0.0076703098602592
Q8IYB1	P50502	0.0076703098602592
Q9NXR1	Q9H0A0	0.0076703098602592
O00232	Q7Z4G1	0.0076703098602592
P16615	Q99767	0.0076703052036464
P16615	Q7RTX9	0.0076703052036464
P16615	Q86VW2	0.0076703052036464
Q12792	P19474	0.0076703014783561
P55060	Q15811	0.0076702986843883
Q92600	Q15208	0.0076702921651303
Q8IWS0	Q86XI2	0.0076702907681465
P20338	Q96CW1	0.0076702893711626
P18850	Q8TAT6	0.0076702791266143
Q9NZI8	P46060	0.0076702758669853
Q9BRR3	Q16822	0.0076702730730175
Q9UJZ1	Q8IUH5	0.0076702730730175
P50995	A6NL28-2	0.0076702730730175
Q9H9B4	P12109	0.0076702730730175
Q6P1N0	P10809	0.0076702726073563
Q16555	O00425	0.0076702716760337
Q8N1G2	O96008	0.0076702702790498
O00232	O75880	0.007670268882066
Q6IBS0	Q9UJT1	0.007670268882066
P09622	P36776	0.0076702651567757
Q6NYC1	P82932	0.0076702605001628
Q96AQ6	Q5SY16	0.0076702525839209
Q15843	P00568	0.0076702521182596
Q9UMX9	Q08380	0.007670247927308
Q14697	Q9C0E8	0.0076702302321791
Q9NZR2	Q00577	0.0076702274382114
Q14558	O00567	0.007670225109905
P43686	Q00587	0.0076702241785824
Q9BZE1	Q9NPR2	0.0076702218502759
Q9BZE1	Q53FZ2	0.0076702218502759
P10155	Q8NG81	0.0076702176593244
Q8WWY3	Q8TBF8	0.0076702176593244
Q96NA2	P10155	0.0076702176593244
Q92730	P10155	0.0076702176593244
Q8WWY3	Q5JST6	0.0076702176593244
Q5T0F9	P10155	0.0076702176593244
Q9NSI5	P10155	0.0076702176593244
Q5D862	Q8NGF9	0.0076702176593244
Q8WWY3	25812	0.0076702176593244
Q3LI70	P10155	0.0076702176593244
Q8WWY3	P42226	0.0076702176593244
Q8WWY3	645683	0.0076702176593244
Q9P1Q5	P10155	0.0076702176593244
Q96N77	P10155	0.0076702176593244
Q8WWY3	Q14147	0.0076702176593244
Q8WWY3	Q9NPD5	0.0076702176593244
Q7Z6R9	P10155	0.0076702176593244
Q8WWY3	P49619	0.0076702176593244
Q8WWY3	Q96PU4	0.0076702176593244
Q8WWY3	Q53HI1	0.0076702176593244
Q13520	P10155	0.0076702176593244
Q8WWY3	Q99708	0.0076702176593244
Q5JTZ5	Q8WWY3	0.0076702176593244
Q8WWY3	O60447	0.0076702176593244
Q15398	Q8NI36	0.0076702148653566
Q49A26	O60749	0.0076702148653566
Q14166	Q96AY4	0.0076702148653566
O60271	A2RUB6	0.0076702134683728
Q9P035	O15524	0.0076702134683728
Q9P035	Q9ULH1	0.0076702134683728
Q9Y3C8	P53597	0.0076702102087438
Q3SY00	Q13247	0.007670207414776
Q92597	P09211	0.0076701999641954
Q14202	Q9HC07	0.0076701948419213
O14654	P35813	0.0076701901853084
Q9UGI8	P67775	0.0076701873913407
O75964	Q8NI22	0.007670184597373
P49458	P55789	0.007670184597373
Q92538	Q5T6F2	0.0076701832003891
Q13547	O75192	0.0076701748184859
Q7Z417	Q9UHQ1	0.0076701738871634
P61968	Q9UBU9	0.0076701738871634
P78527	Q7Z4W1	0.0076701738871634
P53985	P37173	0.0076701738871634
Q92597	Q9Y3A5	0.0076701692305505
Q8WXF1	O00425	0.007670166902244
P57678	O96005	0.0076701617799699
P13861	Q96L92	0.0076701585203409
A6NL28-2	Q9UH62	0.0076701543293893
Q96GA3	Q99550	0.0076701501384377
Q66LE6	Q9H7B2	0.007670144084841
Q9P258	Q6UX40	0.0076701398938894
P27986	Q14160	0.0076701384969055
P08579	Q12955	0.0076701343059539
Q8TCJ2	Q76N89	0.0076701319776475
O95299	Q5TAQ9	0.0076701310463249
Q13241	Q99470	0.0076701259240508
Q9Y5Y3	Q99470	0.0076701259240508
Q96T76	Q5JVF3	0.0076701254583895
Q9NXW2	P78346	0.0076701235957443
Q96K76	Q99963	0.0076701235957443
Q9BV38	Q9NRG9	0.0076701194047927
Q14684	Q9BQE3	0.0076701124198734
O15550	P13639	0.0076701105572283
Q07021	O15550	0.0076701105572283
P23396	O15550	0.0076701105572283
Q9H3G5	O94986	0.0076701045036315
P22626	Q96AD5	0.0076700975187122
Q9BRS2	Q15024	0.0076700900681316
O95905	Q9NVH1	0.00767008587718
Q9H2G9	P62280	0.0076700849458575
O43399	Q15907	0.0076700835488736
P41208	Q14739	0.0076700798235833
Q13547	P40429	0.0076700784265995
Q7Z602	P27824	0.0076700779609382
P14868	O95864	0.007670076098293
Q9UHI8	P07951	0.0076700719073414
Q9P2K5	P17812	0.0076700705103576
O94829	Q8IWU5	0.007670069579035
O60287	Q9H1B5	0.007670069579035
Q9NZR2	Q9UII4	0.007670069579035
Q9H6S0	Q9HAS0	0.007670069579035
Q14157	P57088	0.007670069579035
Q9NZR2	Q6IQ21	0.007670069579035
O60716	P52926	0.0076700667850673
P04066	Q9HCN4	0.0076700644567608
P05023	Q9BU76	0.0076700611971318
Q15517	Q16822	0.0076700602658092
Q9BQI0	Q9ULF5	0.0076700602658092
Q9HD20	Q9Y696	0.0076700602658092
Q07955	Q8N1G0	0.0076700602658092
P28290	Q5RI15	0.0076700574718415
P00533	Q15008	0.0076700532808899
Q9UKT7	O43759	0.0076700523495674
P26373	Q15262	0.0076700500212609
Q02878	Q15262	0.0076700500212609
P05556	Q8NBU5	0.0076700481586158
O95470	A6NHR9	0.0076700472272932
Q7Z6J4	P27348	0.0076700444333255
Q13136	P57678	0.0076700435020029
Q9P2J5	Q8TBP6	0.0076700360514223
Q9P2N5	P26641	0.0076700351200997
Q9Y253	Q9UJV9	0.0076700341887772
P45974	P17900	0.0076700327917933
Q92526	O15084	0.0076700318604707
Q6P6C2	Q9Y2L1	0.0076700313948094
Q6NXG1	Q9GZT3	0.0076700253412127
101929950	P0C0S5	0.0076700253412127
P17706	O15173	0.007670022547245
O15511	P30876	0.0076700220815837
Q8WUH6	Q5NDL2	0.0076700216159224
O75191	Q9Y315	0.0076700141653418
P28749	Q92823	0.0076700141653418
P51149	Q9NUJ1	0.0076700099743902
Q12962	Q9Y314	0.0076699829660356
O43291	Q8WUF8	0.0076699801720678
Q7L014	Q86XX4	0.0076699769124388
Q86YZ3	Q9BTC0	0.0076699769124388
O94898	Q7L014	0.0076699769124388
Q2NKX9	Q92747	0.0076699731871485
A6NHL2	Q6NT52	0.0076699731871485
Q9Y286	A6NHL2	0.0076699731871485
A6NHL2	Q5TCH4	0.0076699731871485
Q8WXB1	P35609	0.0076699731871485
Q96EI5	P13639	0.0076699731871485
Q16762	O76031	0.0076699717901647
Q9BQ67	P50995	0.0076699680648744
Q14019	P30048	0.0076699587516486
Q8N684	Q9HBD1	0.0076699564233422
Q02543	57472	0.0076699564233422
Q96EV2	Q9HBD1	0.0076699564233422
Q9UHG3	P55036	0.0076699526980519
P19823	Q9NXW2	0.0076699526980519
O75600	Q02818	0.0076699457131326
Q9BSC4	Q9NZ01	0.0076699340716004
Q15056	P46060	0.0076699331402778
O15371	P41743	0.0076699280180037
P09104	P10412	0.0076699182391166
O95486	Q8N122	0.0076699163764715
P49458	P46778	0.0076699052006006
Q16181	O60812	0.0076698963530361
P30837	Q5MJ07	0.0076698963530361
Q13618	P17936	0.0076698963530361
P30837	Q16671	0.0076698963530361
Q6UXV4	P22695	0.0076698930934071
Q96EP5	Q9NYU2	0.0076698847115039
Q8TAA9	P62308	0.0076698819175362
Q9BVA1	Q9UK41	0.0076698795892298
P14868	Q9H8X2	0.0076698791235685
P14868	A5YM69	0.0076698791235685
P55011	O60271	0.0076698786579072
Q9H9J2	Q86TB9	0.0076698740012943
Q96CP6	Q96H55	0.007669870276004
P29083	Q16775	0.0076698688790202
Q14566	P25054	0.0076698614284396
Q9UJZ1	Q9Y606	0.0076698460616171
Q9UHP6	Q9UBX3	0.0076698446646332
Q9NY27	P05387	0.0076698432676494
Q96L93	P18621	0.0076698404736816
Q53G59	Q8N0W3	0.0076698400080204
P20930	Q8N3Y3	0.0076698400080204
Q5T2N8	Q24JP5	0.0076698400080204
Q14393	P06454	0.0076698400080204
Q6UWP8	P43304	0.0076698400080204
Q8TBB5	P50416	0.0076698400080204
P40121	Q9P003	0.0076698400080204
Q15075	Q8IUE6	0.0076698400080204
Q14257	P63313	0.0076698400080204
Q9BQ48	O15523	0.0076698400080204
P63313	Q9UHF1	0.0076698400080204
Q9HCK5	Q8TCT9	0.0076698400080204
Q5JTY5	Q7Z739	0.0076698400080204
O00267	O75161	0.0076698381453752
O75844	P78348	0.0076698246411979
P35251	P27448	0.0076698195189237
P17987	Q9UL01	0.0076698185876011
Q99832	646938	0.0076698185876011
P40227	O60542	0.0076698185876011
Q99595	P11047	0.0076698148623108
Q8IW92	Q3SXM5	0.0076698148623108
P49023	Q8IVD9	0.0076698143966495
A5YKK6	O95400	0.007669813465327
P42566	Q9C0D5	0.0076698055490851
P36507	P00966	0.0076698055490851
Q8TEW0	P30876	0.0076698055490851
Q8TF46	Q9UPQ0	0.0076698055490851
Q92974	Q99569	0.0076697985641658
P02751	Q96C19	0.0076697957701981
P13796	Q9P2S5	0.0076697873882949
P28288	P04083	0.0076697855256497
O75717	Q13285	0.007669782731682
Q9UGU0	Q13285	0.007669782731682
O95886	Q8IY67	0.007669782731682
O95628	Q9C0B0	0.007669782731682
Q9H4I2	Q13285	0.007669782731682
Q92733	Q13285	0.007669782731682
O75175	A7MCY6	0.007669782731682
Q9H9A5	O95628	0.007669782731682
Q9UPR3	Q9C0C2	0.007669782731682
Q14676	Q14004	0.007669782731682
O95319	Q9BX40	0.007669782731682
P04049	P62068	0.0076697724871337
Q15149	P08754	0.0076697655022144
O75477	Q9BVC4	0.0076697631739079
P55327	O75955	0.0076697575859725
Q05048	P23193	0.0076697575859725
P62495	O00213	0.0076697538606822
Q8N1I0	Q3YEC7	0.0076697464101016
Q9BUR4	P57721	0.0076697431504726
Q5VZ89	Q9BSJ8	0.0076697426848113
P62070	Q93063	0.0076697412878274
O00459	P61626	0.007669732440263
P17096	O60911	0.0076697287149727
Q9UBI6	Q8NCT3	0.0076697268523275
P09958	Q99570	0.0076697221957147
Q9H7E9	P18754	0.0076697198674082
Q9BUF5	Q8IXT5	0.0076697156764566
P78312	Q92900	0.0076697142794728
Q04323	P41227	0.0076697128824889
P12814	P13647	0.0076697124168276
Q9BT92	Q04637	0.0076697007752954
P68363	P11413	0.0076697003096342
Q9Y3D3	P09012	0.0076696937903761
Q5JPH6	Q658Y4	0.0076696933247148
O60220	Q96HT8	0.0076696923933923
Q96PH6	O60220	0.0076696923933923
O60220	O95059	0.0076696923933923
Q8WUR7	O60220	0.0076696923933923
Q13895	Q9BWQ6	0.0076696909964084
P00918	Q9UK39	0.0076696909964084
Q13895	O75752	0.0076696909964084
P12236	Q8IWU5	0.0076696900650858
Q9H0U4	P26232	0.0076696891337633
Q66K14	O43324	0.0076696891337633
Q5T4S7	O15360	0.0076696891337633
Q9NSI2	P04632	0.0076696891337633
Q9P0J7	Q12980	0.0076696891337633
Q9BXS5	Q6ZRP7	0.0076696891337633
Q8IY67	P61421	0.0076696891337633
Q15056	P84243	0.0076696849428117
P23527	Q9ULX6	0.0076696849428117
Q8TB72	Q9BRP8	0.0076696849428117
O75506	Q7Z7K0	0.0076696844771504
O75678	P49748	0.0076696807518601
P30405	O75951	0.0076696807518601
Q96G03	Q6PIZ9	0.0076696807518601
Q676U5	O14745	0.0076696807518601
Q14192	Q9BTL3	0.0076696807518601
P14672	O15269	0.0076696807518601
P52926	O43167	0.0076696807518601
Q13148	Q8N443	0.0076696779578924
Q13228	Q99417	0.0076696737669408
Q16740	Q02413	0.0076696737669408
Q9HAT2	Q05519	0.0076696737669408
Q9UNN8	P61626	0.0076696737669408
O75526	Q8NBS9	0.0076696737669408
Q9NQW7	Q6P1M0	0.0076696737669408
P31151	Q92791	0.0076696737669408
O43286	P07948	0.0076696737669408
P98153	Q9Y314	0.0076696737669408
Q5T3F8	P68036	0.0076696737669408
Q9GZM5	O00422	0.0076696737669408
Q9UHD9	Q9UI42	0.0076696737669408
Q9NQW7	Q9UJ14	0.0076696737669408
Q9Y446	Q9H8M5	0.0076696737669408
P01040	Q8NBF2	0.0076696737669408
Q96BI1	Q9C0C7	0.0076696737669408
P54725	O60812	0.0076696737669408
Q8NCA5	Q9NX76	0.0076696737669408
Q99798	Q9Y6H1	0.0076696733012795
Q02978	Q9UI09	0.0076696691103279
Q9NYV6	Q9BVV7	0.007669667713344
Q6P5Z2	P22695	0.0076696630567312
Q9H9V9	Q92783	0.0076696602627635
O43237	Q15652	0.0076696593314409
Q9BYD2	O43426	0.0076696588657796
Q9Y2T5	Q9P258	0.0076696551404893
Q9NXB0	Q92615	0.0076696542091667
Q32MZ4	P05783	0.0076696500182151
Q9BQG0	P51809	0.0076696495525538
P04075	O94844	0.0076696476899087
O14715	Q5T4S7	0.0076696462929248
Q13188	Q9UFC0	0.0076696425676345
Q8NCR6	Q9H9G7	0.0076696402393281
O43396	Q9BZR8	0.0076696402393281
P06576	Q6NUM9	0.0076696393080055
P25686	O15131	0.0076696323230862
Q8N752	O75976	0.0076696285977959
Q9H9C1	Q14839	0.0076696262694895
Q9H9A6	Q96KQ4	0.0076696262694895
O43324	Q969V6	0.0076696262694895
Q8WWK9	Q8WVV9	0.0076696262694895
Q9H9A6	Q2M2I8	0.0076696262694895
Q5VT06	Q8WVV9	0.0076696262694895
Q9UFC0	Q8N157	0.0076696262694895
Q9NQC7	Q9BRL6	0.0076696262694895
Q9C0J8	Q92997	0.0076696258038282
Q14847	P54652	0.0076696197502315
P50991	Q8WUI4	0.0076696160249412
Q68DQ2	O00425	0.0076696118339896
P51693	P11142	0.0076696113683283
Q08AM6	Q12933	0.0076696071773767
O43805	Q9Y6G9	0.0076696071773767
P54725	P08758	0.0076695992611348
Q9BV73	Q9HA64	0.0076695955358445
Q9UHR5	Q16698	0.0076695927418768
P20290	P98194	0.0076695908792316
O75146	Q14558	0.0076695866882801
O60287	P55210	0.0076695857569575
P13010	Q9BYD3	0.0076695852912962
P04843	Q96RJ6	0.0076695755124092
P13797	Q9UPW5	0.0076695731841027
P11310	Q9Y4X0	0.0076695708557963
Q659C4	P62906	0.0076695694588124
Q9BQA1	Q00536	0.0076695694588124
P12644	Q9Y2I1	0.0076695652678608
P06753	Q5JSH3	0.0076695601455867
P82675	Q9P2N7	0.0076695559546351
P07947	O75880	0.0076695494353771
Q9Y242	Q9NYU2	0.0076695452444255
Q07955	Q7Z4H7	0.0076695405878126
Q13286	O75190	0.0076695382595062
Q92616	Q96PV6	0.007669536396861
Q9BYG4	P12277	0.0076695345342159
P33947	Q69YN4	0.0076695336028933
P51114	Q15075	0.007669529877603
Q13542	Q9Y5J9	0.0076695275492966
Q8NBJ5	P16455	0.0076695117168128
Q92896	Q5HYI8	0.0076695000752806
P13797	Q9H267	0.007669495884329
Q6PCB0	P35869	0.0076694921590387
P60660	28442	0.0076694921590387
Q15435	Q00653	0.0076694921590387
P42695	P08582	0.0076694921590387
O60613	Q92609	0.0076694921590387
Q12965	244	0.0076694921590387
Q9UKU0	P40937	0.0076694921590387
P48960	A0MZ66	0.0076694921590387
Q96B77	Q9Y6G9	0.0076694921590387
Q9Y666	P01137	0.0076694921590387
P17655	Q13042	0.0076694921590387
P82673	Q9HAF1	0.0076694921590387
O60493	Q9UJ70	0.0076694921590387
P46531	Q6IAA8	0.0076694921590387
O60493	Q9Y4K1	0.0076694921590387
P12532	Q08378	0.0076694921590387
P11117	Q9BXP5	0.0076694921590387
P60981	Q99619	0.0076694921590387
P35580	O75608	0.0076694921590387
A6NHL2	Q6ZNJ1	0.0076694921590387
Q8N5N7	Q05BQ5	0.0076694921590387
P04908	28452	0.0076694921590387
Q9NZH0	P20700	0.0076694921590387
Q0IIM8	P07814	0.0076694921590387
Q9Y3D0	Q9NZ72	0.0076694921590387
Q8N1B4	P27482	0.0076694921590387
Q9HAF1	P82675	0.0076694921590387
Q9BVL4	Q9NUU7	0.0076694921590387
Q14914	Q9Y6B6	0.0076694921590387
O15347	P26022	0.0076694921590387
O94855	Q92783	0.0076694921590387
Q9Y3D3	Q9NPI1	0.0076694921590387
O43399	Q14CX7	0.0076694921590387
Q9Y2B0	A8MXV4	0.0076694921590387
Q9UBS4	Q8N697	0.0076694921590387
Q9Y2P8	P17020	0.0076694921590387
P20810	P22392	0.0076694921590387
Q6QNY0	P34931	0.0076694921590387
P35754	P05091	0.0076694921590387
O75436	P40939	0.0076694921590387
Q99584	Q8WVJ2	0.0076694921590387
Q3KP31	P55209	0.0076694921590387
P20810	P20930	0.0076694921590387
Q53GQ0	P43356	0.0076694921590387
Q8NC60	P62316	0.0076694921590387
Q96QA5	O95479	0.0076694921590387
O00115	Q08722	0.0076694921590387
28442	P62937	0.0076694921590387
Q9Y232	P17655	0.0076694921590387
Q9Y606	P50151	0.0076694921590387
P36956	P30825	0.0076694921590387
Q01459	Q8TEB1	0.0076694921590387
O75694	P01137	0.0076694921590387
Q9BW66	P14324	0.0076694921590387
P07741	Q86WD7	0.0076694921590387
Q8NDA8	Q3SXM5	0.0076694921590387
Q3KNV8	Q8IX12	0.0076694921590387
Q9GZZ1	P23434	0.0076694921590387
O60493	P02763	0.0076694921590387
Q92620	Q9H9F9	0.0076694921590387
Q9Y2T3	P06703	0.0076694921590387
O15360	A6NHR9	0.0076694921590387
Q9H2H8	Q14353	0.0076694921590387
P48454	P23193	0.0076694921590387
P00918	28442	0.0076694921590387
O15382	Q96FV9	0.0076694921590387
Q15345	Q96GQ5	0.0076694921590387
Q9GZU7	P15374	0.0076694921590387
Q9UJJ9	Q96HI0	0.0076694921590387
P33240	Q8NFV4	0.0076694921590387
O15240	391634	0.0076694921590387
Q9HAB8	P22570	0.0076694921590387
Q86U42	Q9P275	0.0076694921590387
P04049	Q14168	0.0076694921590387
P47929	O95479	0.0076694921590387
Q8TAQ2	P06239	0.0076694921590387
P56730	P53985	0.0076694921590387
P28290	Q9P2H3	0.0076694921590387
Q9UID3	Q9Y4K0	0.0076694921590387
P04843	Q8N371	0.0076694921590387
P30519	P22830	0.0076694921590387
P07686	Q00973	0.0076694921590387
Q5T653	Q9UBB9	0.0076694921590387
Q9H2U2	3502	0.0076694921590387
P36957	O00268	0.0076694921590387
Q8IVH2	P19367	0.0076694921590387
P16219	Q9NRR3	0.0076694921590387
100528064	P07910	0.0076694921590387
Q8WUZ0	Q9UNP9	0.0076694921590387
P78417	Q9H6S3	0.0076694921590387
Q86UN3	Q13885	0.0076694921590387
Q15714	Q08752	0.0076694921590387
P27708	O00257	0.0076694921590387
Q9Y251	O76031	0.0076694921590387
Q12792	Q06546	0.0076694921590387
Q96FQ6	O95479	0.0076694921590387
Q5SNT2	P51511	0.0076694921590387
P51610	O95139	0.0076694921590387
Q9BZL6	P48730	0.0076694921590387
O14548	Q9H1E3	0.0076694921590387
Q96NR8	Q8IZ83	0.0076694921590387
P0DTE8	Q9UIV8	0.0076694921590387
Q969T9	Q9H3S7	0.0076694921590387
P51790	P45954	0.0076694921590387
Q9H936	Q8TBZ8	0.0076694921590387
Q15435	P26440	0.0076694921590387
C9J7I0	Q02952	0.0076694921590387
P41162	Q86XZ4	0.0076694921590387
Q2KHR2	Q9P0J1	0.0076694921590387
A8MVW0	P10909	0.0076694921590387
O75054	Q643R3	0.0076694921590387
Q15554	P48556	0.0076694921590387
P61457	P15923	0.0076694921590387
O75879	Q86Y07	0.0076694921590387
Q5JVS0	P39019	0.0076694921590387
Q99496	O96013	0.0076694921590387
Q9P2E9	Q8N5B7	0.0076694921590387
3323	P09455	0.0076694921590387
Q9BW30	Q01130	0.0076694921590387
P01024	P84103	0.0076694921590387
Q9UHN6	Q9NUU7	0.0076694921590387
O43678	Q6ZT12	0.0076694921590387
P22314	O95376	0.0076694921590387
Q99426	Q9HB09	0.0076694921590387
P50416	283970	0.0076694921590387
Q9H1E3	Q86UY8	0.0076694921590387
Q9BTT0	101929950	0.0076694921590387
A1XBS5	Q9Y5Y2	0.0076694921590387
P28482	P02743	0.0076694921590387
P30838	O00515	0.0076694921590387
Q92597	Q9Y617	0.0076694921590387
Q9H9J2	Q9NXR8	0.0076694921590387
Q9H0E9	Q96GC5	0.0076694921590387
Q9UJX2	Q32P44	0.0076694921590387
P11234	O60841	0.0076694921590387
P35475	Q7Z3U7	0.0076694921590387
O15439	O95400	0.0076694921590387
Q6NXE6	O75879	0.0076694921590387
Q96KP4	Q7L5L3	0.0076694921590387
P62166	P46940	0.0076694921590387
P16219	Q9BRX2	0.0076694921590387
Q7L4E1	Q6P4A7	0.0076694921590387
Q9Y446	P09455	0.0076694921590387
Q9Y2I1	O14920	0.0076694921590387
P10398	O14656	0.0076694921590387
Q9BSW2	Q16512	0.0076694921590387
Q9BT43	P26232	0.0076694921590387
P31930	Q05932	0.0076694921590387
Q6P9B9	Q8TEB1	0.0076694921590387
Q96CU9	Q6PCB6	0.0076694921590387
P56545	Q14CX7	0.0076694921590387
P09429	P26022	0.0076694921590387
A6NDG6	Q96AB3	0.0076694921590387
Q86WG5	P63244	0.0076694921590387
Q8IUL8	P62913	0.0076694921590387
Q9H7Z7	Q03518	0.0076694921590387
O14929	Q6PJF5	0.0076694921590387
Q7Z3K6	Q1KMD3	0.0076694921590387
Q13938	P08574	0.0076694921590387
Q9HA65	Q9BT22	0.0076694921590387
Q6NZI2	P61024	0.0076694921590387
Q86WK9	Q9UBX3	0.0076694921590387
Q9GZU1	Q6P4A7	0.0076694921590387
C9J7I0	P50502	0.0076694921590387
Q8N0W3	Q9NVJ2	0.0076694921590387
Q9UFF9	Q9HCU5	0.0076694921590387
28908	P21333	0.0076694921590387
P16219	Q9HD20	0.0076694921590387
84311	Q9UBB9	0.0076694921590387
P30043	Q9Y276	0.0076694921590387
Q9Y2J4	Q32P28	0.0076694921590387
Q9Y4K1	P37837	0.0076694921590387
Q9Y227	Q9GZT3	0.0076694921590387
P28290	Q9Y366	0.0076694921590387
Q92614	P22570	0.0076694921590387
Q9UHW5	P26232	0.0076694921590387
P50579	O43548	0.0076694921590387
Q9ULR0	Q8NCD3	0.0076694921590387
P60981	Q9Y2D4	0.0076694921590387
O75879	Q9HBR0	0.0076694921590387
O95158	Q9Y282	0.0076694921590387
Q7Z309	P20337	0.0076694921590387
Q6Y7W6	A0A0B4J2D5	0.0076694921590387
P16219	Q9BTT6	0.0076694921590387
Q5JVS0	P50750	0.0076694921590387
Q6YN16	Q7L7V1	0.0076694921590387
O60884	O43900	0.0076694921590387
Q9HAF1	Q9H9J2	0.0076694921590387
P35030	Q53EU6	0.0076694921590387
Q9Y314	Q96DR7	0.0076694921590387
O43929	Q8N461	0.0076694921590387
Q8NI77	Q9Y314	0.0076694921590387
Q9NRX2	Q13057	0.0076694921590387
Q9Y6M4	Q15075	0.0076694921590387
P62256	P02792	0.0076694921590387
P48454	O43670	0.0076694921590387
P19827	P28482	0.0076694921590387
Q9UQE7	P22455	0.0076694921590387
Q53GS9	Q9NQC1	0.0076694921590387
Q9Y4P3	O75832	0.0076694921590387
O96008	388524	0.0076694921590387
Q9BWT3	Q9BSD7	0.0076694921590387
O75054	Q86X29	0.0076694921590387
P50542	O94855	0.0076694921590387
Q9HD20	Q8TAM2	0.0076694921590387
O15085	Q9H3K6	0.0076694921590387
P51665	Q8NFZ8	0.0076694921590387
Q10567	O60888	0.0076694921590387
O00506	Q9HCN4	0.0076694921590387
P51553	P10515	0.0076694921590387
P41218	P07737	0.0076694921590387
P05091	Q6ZT07	0.0076694921590387
Q8IWB7	Q96HC4	0.0076694921590387
P16219	Q5SY16	0.0076694921590387
Q9GZT8	P49459	0.0076694921590387
P36897	283970	0.0076694921590387
Q7Z4W1	Q12829	0.0076694921590387
Q0VDF9	Q9BWF3	0.0076694921590387
P49642	P23434	0.0076694921590387
Q08345	P61224	0.0076694921590387
P50213	Q5ST30	0.0076694921590387
P56192	P34820	0.0076694921590387
Q9GZN8	Q12834	0.0076694921590387
Q9BWU0	Q8IXM3	0.0076694921590387
P49458	Q16763	0.0076694921590387
P13929	P35609	0.0076694921590387
O00754	Q14134	0.0076694921590387
P43356	Q9H3U1	0.0076694921590387
Q6UX04	Q9H3S7	0.0076694921590387
Q6GTS8	Q9NUJ1	0.0076694921590387
Q9BSH4	Q9BQD3	0.0076694921590387
P05164	P04908	0.0076694921590387
P60842	P00734	0.0076694921590387
P07951	P51553	0.0076694921590387
Q02127	O14925	0.0076694921590387
O43670	Q08722	0.0076694921590387
Q01081	Q9NXX6	0.0076694921590387
P56134	Q16739	0.0076694921590387
Q8WZA1	P20339	0.0076694921590387
O75879	Q9BXW9	0.0076694921590387
Q9UID3	P01137	0.0076694921590387
P16219	P40937	0.0076694921590387
P43304	Q8N3P4	0.0076694921590387
Q05BQ5	P82675	0.0076694921590387
Q9Y2W1	Q9NPI1	0.0076694921590387
Q99496	P78344	0.0076694921590387
Q6P4A7	Q86WK9	0.0076694921590387
Q96LJ7	Q16658	0.0076694921590387
Q8WW01	Q9BRX2	0.0076694921590387
Q8N0W3	P55884	0.0076694921590387
Q9H8Y8	Q99828	0.0076694921590387
Q6JQN1	O14929	0.0076694921590387
P16219	Q9UKM7	0.0076694921590387
Q9H0H0	O95202	0.0076694921590387
P15927	Q96B45	0.0076694921590387
Q9Y2Q3	Q9BVI4	0.0076694921590387
C9J7I0	P04406	0.0076694921590387
P05109	Q8WUF5	0.0076694921590387
3538	P45974	0.0076694921590387
Q13867	O75312	0.0076694921590387
P78344	Q9Y315	0.0076694921590387
P22830	Q96SQ9	0.0076694921590387
101929950	P30520	0.0076694921590387
Q969S3	Q9P2R3	0.0076694921590387
P12081	P62166	0.0076694921590387
Q13554	O95747	0.0076694921590387
Q8N1B4	Q9UKU7	0.0076694921590387
Q16658	O95867	0.0076694921590387
Q9NXK8	Q9NRW7	0.0076694921590387
Q16698	Q96JG6	0.0076694921590387
P39748	O00488	0.0076694921590387
Q13242	Q9NPI1	0.0076694921590387
Q9GZS1	Q9BX40	0.0076694921590387
Q8NE62	P50213	0.0076694921590387
O14628	Q16513	0.0076694921590387
Q13554	O75676	0.0076694921590387
O43617	Q32P44	0.0076694921590387
P62330	P09455	0.0076694921590387
Q63ZY3	Q9H410	0.0076694921590387
Q9UEW8	O00506	0.0076694921590387
P04049	O14656	0.0076694921590387
Q9Y285	Q92854	0.0076694921590387
P20810	O75348	0.0076694921590387
Q8WVB6	O00506	0.0076694921590387
Q01130	Q687X5	0.0076694921590387
Q05BQ5	P82921	0.0076694921590387
Q9H6R0	Q15542	0.0076694921590387
Q8WW01	Q13509	0.0076694921590387
P49748	P33764	0.0076694921590387
Q9UHN6	P31327	0.0076694921590387
Q9ULR0	Q9NZE8	0.0076694921590387
P61970	P21128	0.0076694921590387
Q9Y285	Q9H4F1	0.0076694921590387
P14866	Q3T8J9	0.0076694921590387
Q01167	O00506	0.0076694921590387
Q5SVQ8	Q86V81	0.0076694921590387
Q6NZI2	Q99590	0.0076694921590387
Q99571	P10155	0.0076694921590387
Q6P5R6	Q96S94	0.0076694921590387
Q8WV16	P82675	0.0076694921590387
P22830	P30566	0.0076694921590387
Q9NSA3	P06899	0.0076694921590387
Q9UL46	Q14764	0.0076694921590387
Q8WUZ0	O95568	0.0076694921590387
P12004	Q7Z7G8	0.0076694921590387
O43837	O15360	0.0076694921590387
Q13425	Q8IZ69	0.0076694921590387
Q9GZN1	Q9Y399	0.0076694921590387
P16219	O60488	0.0076694921590387
P26038	P00450	0.0076694921590387
Q6QNY1	Q6UXN9	0.0076694921590387
Q14764	Q9NVJ2	0.0076694921590387
P06702	O95479	0.0076694921590387
O75208	Q12849	0.0076694921590387
Q9H3U1	Q9Y274	0.0076694921590387
Q96RS6	Q9NYS7	0.0076694921590387
Q9Y4R8	O75879	0.0076694921590387
P24941	Q9NVS9	0.0076694921590387
Q14517	Q5JU69	0.0076694921590387
P0C869	Q8IZ83	0.0076694921590387
Q96A05	P07384	0.0076694921590387
Q96RT7	P49591	0.0076694921590387
Q6ZN06	Q12905	0.0076694921590387
O43237	O75879	0.0076694921590387
Q9Y399	Q9NPI1	0.0076694921590387
P14618	3542	0.0076694921590387
Q9BWU0	Q14192	0.0076694921590387
Q99584	Q6AZZ1	0.0076694921590387
O95171	Q8IZ83	0.0076694921590387
Q15645	O00744	0.0076694921590387
Q13573	Q96K58	0.0076694921590387
P49773	A6NCE7	0.0076694921590387
Q9BUL8	O60888	0.0076694921590387
Q13938	Q9BSV6	0.0076694921590387
P0C0S5	P22894	0.0076694921590387
P16219	P62736	0.0076694921590387
Q6ZTN6	Q02790	0.0076694921590387
28299	P07737	0.0076694921590387
P18206	P02747	0.0076694921590387
P06865	P01034	0.0076694921590387
Q9Y6E2	Q9HB09	0.0076694921590387
O95453	Q4KMP7	0.0076694921590387
P05198	Q9BYK8	0.0076694921590387
P38117	Q08752	0.0076694921590387
O75843	Q70CQ2	0.0076694921590387
P62491	P62760	0.0076694921590387
P48163	Q9BW30	0.0076694921590387
O14734	Q8WW01	0.0076694921590387
P21964	Q8WUH2	0.0076694921590387
Q9NQS3	P40937	0.0076694921590387
P04040	P49848	0.0076694921590387
O94905	Q9Y2Z9	0.0076694921590387
Q9Y312	O75879	0.0076694921590387
O60353	P45954	0.0076694921590387
Q9NVP2	Q9H3Q1	0.0076694921590387
Q9GZS1	Q9P2J5	0.0076694921590387
O00391	P68104	0.0076694921590387
P18433	P22455	0.0076694921590387
O95834	Q9NVJ2	0.0076694921590387
P32926	P04632	0.0076694921590387
A0A0B4J2D5	Q86UP2	0.0076694921590387
Q99496	P52815	0.0076694921590387
Q75QN2	P48556	0.0076694921590387
Q9UKU7	Q96JI7	0.0076694921590387
P14866	P09455	0.0076694921590387
Q9NZH8	O95834	0.0076694921590387
Q8IUL8	P52815	0.0076694921590387
Q5SVQ8	Q9BUJ2	0.0076694921590387
Q92575	Q9BVV7	0.0076694921590387
Q9BZD4	Q9NZT2	0.0076694921590387
O75208	P08574	0.0076694921590387
Q9Y6R7	Q16698	0.0076694921590387
P02647	P60903	0.0076694921590387
Q99496	P19525	0.0076694921590387
P68036	244	0.0076694921590387
Q9H6S3	O95834	0.0076694921590387
Q9HCY8	P20160	0.0076694921590387
O75506	Q9NZM1	0.0076694921590387
P0C869	Q96HC4	0.0076694921590387
O15439	Q9H4I3	0.0076694921590387
P46977	Q8N371	0.0076694921590387
Q9BV79	P20645	0.0076694921590387
P53597	P43155	0.0076694921590387
Q13310	Q9NPI1	0.0076694921590387
Q16630	Q9NQC1	0.0076694921590387
Q9Y5Z4	Q9H6S3	0.0076694921590387
P16435	O75436	0.0076694921590387
Q8IUH3	Q9NSY1	0.0076694921590387
Q99584	Q16864	0.0076694921590387
Q9BY32	O14561	0.0076694921590387
Q9H6Q4	P53597	0.0076694921590387
P0C869	Q9UNZ2	0.0076694921590387
P17655	Q9BW30	0.0076694921590387
Q92993	Q8N5N7	0.0076694921590387
Q6YN16	Q6UWU2	0.0076694921590387
Q9H330	P32322	0.0076694921590387
Q9NV56	O60783	0.0076694921590387
Q9GZU7	Q9NX40	0.0076694921590387
P56730	P49327	0.0076694921590387
Q3KP31	P62314	0.0076694921590387
O95394	O00592	0.0076694921590387
P17655	O95865	0.0076694921590387
Q96CU9	Q96BZ8	0.0076694921590387
Q9H6R0	P13807	0.0076694921590387
Q3KP31	Q16637	0.0076694921590387
Q16698	P23634	0.0076694921590387
Q96DG6	Q14353	0.0076694921590387
Q12972	Q96DH6	0.0076694921590387
Q16698	3509	0.0076694921590387
Q9NP58	Q8WTW3	0.0076694921590387
28299	P28482	0.0076694921590387
P40937	Q6UWL2	0.0076694921590387
Q92993	P82933	0.0076694921590387
Q969T9	O75521	0.0076694921590387
P11387	Q9UNK9	0.0076694921590387
O75635	Q9Y315	0.0076694921590387
P22830	P62330	0.0076694921590387
Q14116	P23193	0.0076694921590387
28796	Q15149	0.0076694921590387
Q01105	P12955	0.0076694921590387
Q2TAY7	Q13625	0.0076694921590387
Q13938	Q9Y4W6	0.0076694921590387
O15446	O43660	0.0076694921590387
O00754	O75635	0.0076694921590387
Q75QN2	Q9H3P7	0.0076694921590387
Q02978	Q8NC44	0.0076694921590387
Q02218	P41236	0.0076694921590387
Q9HAF1	P82664	0.0076694921590387
P22612	P27338	0.0076694921590387
Q9UIV8	Q9UM22	0.0076694921590387
Q6P2Q9	Q75QN2	0.0076694921590387
P40121	P35754	0.0076694921590387
Q9UKS6	P07384	0.0076694921590387
Q96FZ2	Q92989	0.0076694921590387
P16219	P13637	0.0076694921590387
Q8TAF3	O94992	0.0076694921590387
O14908	Q96IY4	0.0076694921590387
Q13188	Q32P44	0.0076694921590387
O94855	A0MZ66	0.0076694921590387
P24158	P04632	0.0076694921590387
Q96RG2	Q63HN8	0.0076694921590387
Q6PJG6	Q16864	0.0076694921590387
Q13510	O75110	0.0076694921590387
Q04725	P51659	0.0076694921590387
Q9C002	P12273	0.0076694921590387
Q16539	Q13085	0.0076694921590387
Q9Y587	Q9H3K6	0.0076694921590387
P42224	Q92854	0.0076694921590387
P03915	Q13144	0.0076694921590387
Q66K14	O15533	0.0076694921590387
O95487	Q9GZY8	0.0076694921590387
O00233	P43005	0.0076694921590387
Q9H9Y6	O15230	0.0076694921590387
Q9H9T3	Q9BYM8	0.0076694921590387
P52895	Q01130	0.0076694921590387
Q8TF47	Q01130	0.0076694921590387
Q5D862	O95479	0.0076694921590387
Q9UBB9	Q14197	0.0076694921590387
P48449	P62314	0.0076694921590387
Q8NBJ5	O75170	0.0076694921590387
Q9Y3A5	Q14134	0.0076694921590387
O43543	P14324	0.0076694921590387
P04040	O95479	0.0076694921590387
Q7KZF4	P52824	0.0076694921590387
P11234	P49773	0.0076694921590387
P19525	P23434	0.0076694921590387
Q9H3U1	Q13574	0.0076694921590387
Q0IIM8	O96017	0.0076694921590387
O14907	P14384	0.0076694921590387
O14907	Q9UKT4	0.0076694921590387
Q9Y394	P78417	0.0076694921590387
O00763	Q9P253	0.0076694921590387
Q96A33	P43155	0.0076694921590387
P62166	O43681	0.0076694921590387
Q6PCB6	P11177	0.0076694921590387
P62491	Q9UBW8	0.0076694921590387
Q15654	Q58EX7	0.0076694921590387
P43356	Q6YHK3	0.0076694921590387
P04003	O00299	0.0076694921590387
Q13442	Q96FK6	0.0076694921590387
O00299	P05546	0.0076694921590387
Q9Y5W7	O95299	0.0076694921590387
Q92841	Q9NPI1	0.0076694921590387
Q8WVQ1	Q9ULX6	0.0076694921590387
Q9H8K7	Q9BX40	0.0076694921590387
Q9Y605	Q86XL3	0.0076694921590387
Q9UPT5	Q15046	0.0076694921590387
Q99985	Q96CS3	0.0076694921590387
Q15738	Q13510	0.0076694921590387
P83876	Q14CX7	0.0076694921590387
P49247	Q15004	0.0076694921590387
Q96EI5	Q9BUH6	0.0076694921590387
Q99569	P18074	0.0076694921590387
P10398	Q13938	0.0076694921590387
P51116	Q9NXX6	0.0076694921590387
Q9H0C2	P83876	0.0076694921590387
Q96FZ7	O60888	0.0076694921590387
O43292	Q99640	0.0076694921590387
P51553	O75937	0.0076694921590387
P51965	P23434	0.0076694921590387
O43543	Q12797	0.0076694921590387
Q969P0	Q9UHF1	0.0076694921590387
P08133	Q5VWN6	0.0076694921590387
Q9UKA9	Q05397	0.0076694921590387
Q495W5	O94927	0.0076694921590387
Q9BWD1	Q12972	0.0076694921590387
Q14116	O75436	0.0076694921590387
P14923	O95479	0.0076694921590387
P61970	P00352	0.0076694921590387
Q92974	O14907	0.0076694921590387
Q6P2Q9	O15439	0.0076694921590387
Q13547	O15360	0.0076694921590387
Q9UKU0	P07686	0.0076694921590387
P04406	100507685	0.0076694921590387
O60437	Q9Y3A5	0.0076694921590387
Q96HA7	Q8TAA9	0.0076694921590387
P05091	Q8N3P4	0.0076694921590387
Q9NYG2	Q9BTY2	0.0076694921590387
Q9H0Q0	Q99536	0.0076694921590387
P43304	Q6ZT07	0.0076694921590387
O95219	Q9GZT3	0.0076694921590387
P35250	Q9NPI1	0.0076694921590387
Q86W92	P11177	0.0076694921590387
P05091	Q6PCB6	0.0076694921590387
O43813	Q9Y575	0.0076694921590387
Q5T653	Q99547	0.0076694921590387
O15240	O60613	0.0076694921590387
Q15782	Q8IZ83	0.0076694921590387
Q8WW12	Q9BUR5	0.0076694921590387
Q6NZI2	Q8IWJ2	0.0076694921590387
P36894	P55072	0.0076694921590387
O75506	Q15714	0.0076694921590387
P25815	P60903	0.0076694921590387
O95219	Q9BVG4	0.0076694921590387
Q9UKK6	O94826	0.0076694921590387
P14324	Q9UI95	0.0076694921590387
Q9BWM7	O75879	0.0076694921590387
P50851	Q15438	0.0076694921590387
P36969	Q7L7V1	0.0076694921590387
A2RRD8	Q8NE71	0.0076694921590387
P21128	P04632	0.0076694921590387
P62330	Q9UM13	0.0076694921590387
P06396	Q9P0I2	0.0076694921590387
P04049	Q9P246	0.0076694921590387
Q9BUR5	Q14331	0.0076694921590387
Q13064	O75937	0.0076694921590387
P13010	100528064	0.0076694921590387
Q4U2R6	Q9Y3X0	0.0076694921590387
P82664	Q52LR7	0.0076694921590387
Q8WV16	P05198	0.0076694921590387
O60437	O00754	0.0076694921590387
P33121	Q93096	0.0076694921590387
P47895	P49585	0.0076694921590387
Q9UBS4	Q8N371	0.0076694921590387
P07951	P29373	0.0076694921590387
Q13085	Q9UKG1	0.0076694921590387
Q9UPM8	Q9H3K6	0.0076694921590387
Q9Y3E7	Q9Y5K5	0.0076694921590387
Q9Y6I3	Q86UE8	0.0076694921590387
Q92522	Q9NXX6	0.0076694921590387
P23368	P11234	0.0076694921590387
Q9BR76	O75608	0.0076694921590387
Q08379	Q96P11	0.0076694921590387
Q86Y39	Q9Y4D7	0.0076694921590387
P27482	O95479	0.0076694921590387
Q9NZC9	P22087	0.0076694921590387
P82914	Q52LR7	0.0076694921590387
P0C0S5	P08311	0.0076694921590387
P62873	Q9Y575	0.0076694921590387
P28482	100507685	0.0076694921590387
Q9Y6M1	Q00973	0.0076694921590387
Q9BSH3	Q8WW12	0.0076694921590387
P08397	Q14258	0.0076694921590387
Q9NRG7	P24752	0.0076694921590387
P23921	Q96RF0	0.0076694921590387
O14910	Q9NZT2	0.0076694921590387
P28290	Q8TDR0	0.0076694921590387
Q14168	P60953	0.0076694921590387
Q7Z2W9	Q05BQ5	0.0076694921590387
O60493	P02647	0.0076694921590387
P36507	P23434	0.0076694921590387
P04843	P56730	0.0076694921590387
O00506	Q99536	0.0076694921590387
P20339	P09669	0.0076694921590387
Q9NRG7	Q9UI30	0.0076694921590387
P0DTE8	Q14116	0.0076694921590387
Q9BWT3	Q9Y2I1	0.0076694921590387
O15254	O60814	0.0076694921590387
Q14152	Q9Y5K5	0.0076694921590387
O43837	Q63HN8	0.0076694921590387
P41236	O00625	0.0076694921590387
Q16698	Q5VIR6	0.0076694921590387
P00738	O60493	0.0076694921590387
O14773	Q9BZM4	0.0076694921590387
Q08211	Q6ZN06	0.0076694921590387
O94955	Q96P70	0.0076694921590387
O15372	Q96CM8	0.0076694921590387
Q9Y519	P62736	0.0076694921590387
Q9Y2Z4	Q96P16	0.0076694921590387
O60493	O43240	0.0076694921590387
Q6PFW1	O95486	0.0076694921590387
Q13907	Q6BCY4	0.0076694921590387
Q6VY07	O75909	0.0076694921590387
O95140	P09543	0.0076694921590387
O75880	Q14642	0.0076694921590387
O14907	P42765	0.0076694921590387
Q8N0W3	O75170	0.0076694921590387
P45974	28442	0.0076694921590387
Q5VVQ6	Q9Y315	0.0076694921590387
Q96D71	Q6QNY0	0.0076694921590387
Q9UI30	Q7L523	0.0076694921590387
Q13084	Q13057	0.0076694921590387
Q9NXX6	O75569	0.0076694921590387
P0C0S5	Q9H0Q0	0.0076694921590387
Q9BPW9	P84103	0.0076694921590387
P41250	Q9UBD6	0.0076694921590387
Q8WXD5	Q9NY47	0.0076694921590387
Q9UKU0	O94905	0.0076694921590387
O60493	O00204	0.0076694921590387
P08243	Q9NYS0	0.0076694921590387
Q8WUZ0	Q16514	0.0076694921590387
P26232	P38606	0.0076694921590387
Q9Y5U2	Q96KP1	0.0076694921590387
Q8TCJ2	Q8N371	0.0076694921590387
Q03933	P98179	0.0076694921590387
Q9UGK8	Q9UIL1	0.0076694921590387
Q6UWU2	Q9Y512	0.0076694921590387
Q8N490	Q9NZ72	0.0076694921590387
O75054	Q96PD2	0.0076694921590387
O95158	Q15334	0.0076694921590387
Q687X5	P68036	0.0076694921590387
C9J7I0	Q9Y490	0.0076694921590387
Q13057	Q9HC36	0.0076694921590387
P53597	Q9Y692	0.0076694921590387
Q9GZU7	P50502	0.0076694921590387
O15446	P40939	0.0076694921590387
O15511	Q9NTZ6	0.0076694921590387
Q6P996	O75879	0.0076694921590387
Q96HR9	O43670	0.0076694921590387
Q8TAM2	P54886	0.0076694921590387
Q9C002	P68036	0.0076694921590387
O00506	O95400	0.0076694921590387
Q16206	P0C0S5	0.0076694921590387
P01112	P04632	0.0076694921590387
P49754	P51114	0.0076694921590387
Q8NCN5	Q8WTW3	0.0076694921590387
P34897	Q07666	0.0076694916933774
283450	Q9Y547	0.0076694856397807
Q9C091	Q6P3X3	0.0076694856397807
Q15365	Q7L2H7	0.0076694833114743
Q8N122	Q92997	0.0076694823801517
Q6P597	P61513	0.0076694823801517
O43837	Q7Z569	0.0076694823801517
Q9H0B6	P61513	0.0076694823801517
P23527	P60891	0.0076694823801517
Q14498	Q96Q15	0.0076694823801517
O75817	Q13285	0.0076694823801517
Q13114	Q16527	0.0076694823801517
O43592	Q13114	0.0076694823801517
P62906	Q9NSV4	0.0076694823801517
Q8NEV1	Q9Y2R9	0.0076694823801517
Q9Y241	P61225	0.0076694809831678
Q9BWJ5	Q9NPL8	0.0076694800518453
P33991	Q9NQG5	0.0076694739982485
O43181	Q92900	0.0076694707386195
O00170	P62140	0.0076694707386195
Q9Y2B0	Q9Y547	0.0076694670133292
P08559	P54709	0.0076694646850228
O75487	P00338	0.0076694623567163
P35579	Q9UBP5	0.0076694604940712
P35579	Q9H171	0.0076694604940712
P35579	Q99469	0.0076694604940712
P35579	Q9UHP7	0.0076694604940712
P35579	Q9NRN5	0.0076694604940712
A6NK59	P60604	0.0076694595627486
Q9Y3U8	Q8IWU6	0.0076694563031196
Q12996	Q14690	0.0076694535091519
P48060	Q16643	0.0076694530434906
Q13885	Q8N6K0	0.0076694446615874
P16403	Q9Y2L1	0.0076694362796843
Q96HS1	Q96NB2	0.0076694362796843
Q15645	Q14C86	0.0076694362796843
Q6IBW4	P83916	0.0076694339513778
O43813	Q96G21	0.0076694278977811
O43915	Q8WWC4	0.0076694265007972
Q8WW12	Q9BUQ8	0.0076694260351359
Q01082	Q9GZT5	0.0076694181188941
P27816	Q9Y3T9	0.0076694125309586
Q99460	P42167	0.0076694120652973
P10746	P23526	0.007669388782233
Q92769	Q6ZRI8	0.0076693804003298
O94842	Q969S9	0.0076693804003298
P13798	255330	0.0076693734154105
Q13200	Q13873	0.0076693664304912
Q16254	O94842	0.0076693622395396
Q06787	Q32P51	0.0076693622395396
Q460N5	Q07866	0.0076693622395396
O43181	Q8IYB3	0.0076693622395396
Q460N5	O60271	0.0076693622395396
Q9HD45	Q96PK6	0.0076693617738783
O43674	O00308	0.007669354788959
Q8N3E9	P62891	0.0076693454757332
Q5SWX8	Q96MM6	0.0076693454757332
Q99584	Q01469	0.0076693454757332
Q96E39	Q9BZZ5	0.0076693398877978
P17931	Q9NQX5	0.0076693254522979
P28330	P16885	0.0076693203300237
Q9UKF6	P29144	0.007669311016798
Q8N6R0	Q99873	0.007669311016798
Q9Y5B8	Q58WW2	0.007669311016798
Q9UIV1	Q9Y385	0.007669311016798
Q15393	Q9BYB4	0.007669311016798
P42677	Q53EL6	0.0076693096198141
P56385	Q8N766	0.0076693040318787
O94811	O43159	0.0076693003065884
Q16186	Q9HCK1	0.0076693003065884
Q6ZN55	O94811	0.0076693003065884
P17174	391634	0.0076692979782819
Q9BZZ5	Q15067	0.0076692979782819
Q9BV38	Q8TEB1	0.0076692979782819
O00264	391634	0.0076692979782819
Q99798	Q9HBD1	0.0076692975126206
Q99798	Q96QD5	0.0076692975126206
P52294	Q14686	0.0076692965812981
Q15029	P49914	0.0076692951843142
P10619	P00558	0.0076692858710885
P14653	P30876	0.0076692858710885
Q9UPT8	Q6P158	0.0076692826114594
Q9BWU0	Q8TF05	0.0076692807488143
O60701	P61803	0.0076692751608788
Q9UNM6	Q9H7Z7	0.0076692691072821
O60313	Q8TEQ6	0.0076692677102983
Q8IYJ1	Q07021	0.007669267244637
P36957	Q96ST3	0.0076692546717822
Q9NPR9	P13010	0.0076692546717822
Q9BXS4	P07686	0.0076692528091371
O95628	P35658	0.0076692518778145
Q9Y3D3	O43432	0.0076692509464919
Q8TAY7	P21912	0.0076692481525242
P52803	Q9Y3L5	0.0076692383736371
Q8N0W3	Q13363	0.0076692379079759
P05109	Q9UKG1	0.007669236510992
Q8WTQ1	Q9NUU7	0.0076692346483469
Q96L34	Q9NUU7	0.0076692346483469
Q9GZU7	O95433	0.0076692337170243
Q13363	Q96PD2	0.0076692285947501
Q9NWB1	Q71UM5	0.0076692281290888
Q5VT40	Q71UM5	0.0076692281290888
A2RU30	Q71UM5	0.0076692281290888
P48775	Q71UM5	0.0076692281290888
P57081	Q71UM5	0.0076692281290888
Q71UM5	Q8N393	0.0076692281290888
Q9UM54	P11171	0.0076692258007824
Q9Y5U2	Q9GZU8	0.0076692239381372
O60925	Q13724	0.0076692192815244
P01023	Q9BPW8	0.0076692188158631
Q9NY33	P31942	0.0076692155562341
Q13085	Q8TD10	0.0076692150905728
Q9UDW1	Q9UG63	0.0076692132279276
Q9BVI4	Q92879	0.0076692122966051
P62249	Q63ZY3	0.0076692067086696
Q8TC12	Q9NWU2	0.0076692048460245
P53618	Q8NHJ6	0.0076692039147019
O94782	O60524	0.0076692034490406
Q96BR5	P16220	0.0076692034490406
Q92673	Q8N4V1	0.0076692034490406
Q96B23	P51149	0.0076692034490406
Q96HI0	P11362	0.0076692034490406
Q13371	Q9UNN8	0.0076692034490406
P23468	Q14677	0.0076692034490406
Q9NYB0	Q9NVH0	0.0076692034490406
O94766	Q16513	0.0076692034490406
P12110	Q01814	0.0076692034490406
P25311	P98175	0.0076692011207342
Q96H20	P46937	0.0076691969297826
Q9Y336	P49411	0.0076691950671374
A0PK00	P52701	0.007669192738831
Q14738	P22607	0.0076691918075084
Q96KQ4	P15531	0.0076691908761858
Q76FK4	Q7Z6Z7	0.0076691801659762
Q9HD20	Q9NS66	0.0076691783033311
O00182	P26006	0.0076691647991538
Q8TCG2	Q9Y6G9	0.0076691634021699
Q9NNW5	P35222	0.0076691629365086
P09525	O60551	0.0076691433787345
P07741	Q5HYI7	0.0076691433787345
Q96EN8	P08754	0.0076691433787345
Q12860	P45880	0.0076691433787345
Q15517	P05198	0.0076691433787345
P33527	Q13472	0.0076691433787345
Q96I59	P16949	0.0076691433787345
O60499	Q8NCW5	0.0076691433787345
Q9H6A9	P27816	0.0076691433787345
P01130	P18085	0.0076691433787345
Q58EX2	Q16595	0.0076691433787345
P24666	O43529	0.0076691433787345
P09960	Q9UJC3	0.0076691433787345
P58546	P36896	0.0076691433787345
Q9H977	O14925	0.0076691433787345
Q8NBM4	Q86WA8	0.0076691433787345
P05023	Q96EN8	0.0076691433787345
Q8N726	Q9Y2S6	0.0076691433787345
Q2M1P5	Q9H0E2	0.0076691433787345
Q8TCG2	Q07954	0.0076691433787345
P29372	O00584	0.0076691433787345
O60763	P01911	0.0076691433787345
Q9C005	O00244	0.0076691433787345
P25325	Q5XPI4	0.0076691433787345
Q14011	O95298	0.0076691433787345
Q15758	P43250	0.0076691433787345
P69849	Q9BX63	0.0076691433787345
Q08379	Q13618	0.0076691433787345
Q5SW79	P61244	0.0076691433787345
P49336	P46459	0.0076691433787345
P61204	Q24JP5	0.0076691433787345
O15360	Q96IV0	0.0076691433787345
Q16706	P04632	0.0076691433787345
P37268	Q9NX20	0.0076691433787345
P53680	P22413	0.0076691433787345
Q8NBJ9	Q9BTY2	0.0076691433787345
Q96F86	P30532	0.0076691433787345
Q9Y3D0	O60262	0.0076691433787345
O00116	P21802	0.0076691433787345
P53680	O95168	0.0076691433787345
Q93050	Q13620	0.0076691433787345
P62306	P10109	0.0076691433787345
Q7Z4R8	P63167	0.0076691433787345
P10253	Q8TEX9	0.0076691433787345
Q6Y288	Q6ZVM7	0.0076691433787345
Q9HCN8	Q13627	0.0076691433787345
P16035	P10109	0.0076691433787345
Q8NCW5	O60551	0.0076691433787345
Q5JS54	P18124	0.0076691433787345
Q9H089	P61204	0.0076691433787345
Q6PGQ7	Q8NCW5	0.0076691433787345
P05026	Q96BY9	0.0076691433787345
P69905	Q9NP97	0.0076691433787345
P27708	P0CJ78	0.0076691433787345
P09497	O00244	0.0076691433787345
P07954	O14910	0.0076691433787345
P31321	Q8N0T1	0.0076691433787345
P35916	Q02809	0.0076691433787345
Q9BUQ8	P53634	0.0076691433787345
Q9H1E3	Q6PCB8	0.0076691433787345
Q8N726	E9PLD3	0.0076691433787345
Q6P2E9	P12109	0.0076691433787345
P29372	3323	0.0076691433787345
Q86VZ4	P24666	0.0076691433787345
P20020	O14757	0.0076691433787345
P42898	O15131	0.0076691433787345
P11766	O43719	0.0076691433787345
Q14739	Q9Y2S6	0.0076691433787345
P22626	P16520	0.0076691433787345
Q13615	P16152	0.0076691433787345
Q8WUD6	Q8NCW5	0.0076691433787345
Q9UJX2	Q9UKV5	0.0076691433787345
P12109	O15360	0.0076691433787345
O43678	P07195	0.0076691433787345
Q9H9S5	Q14517	0.0076691433787345
O60266	O43347	0.0076691433787345
Q9H977	Q16775	0.0076691433787345
P14866	O15350	0.0076691433787345
Q86WA8	Q9Y679	0.0076691433787345
Q92820	Q0VG06	0.0076691433787345
P31483	3323	0.0076691433787345
Q9NX61	P63218	0.0076691433787345
Q9Y5X3	Q08554	0.0076691433787345
O75844	Q92804	0.0076691433787345
P26196	P53634	0.0076691433787345
Q01484	O60814	0.0076691433787345
P63096	O60551	0.0076691433787345
O75530	P50995	0.0076691433787345
Q9H5V9	Q4G0N4	0.0076691433787345
Q8NBL1	P24666	0.0076691433787345
Q96J02	O15182	0.0076691433787345
P43246	Q9Y6M9	0.0076691433787345
P20290	Q8N6M3	0.0076691433787345
Q53R41	Q92628	0.0076691433787345
P20290	Q6ZTN6	0.0076691433787345
Q13085	Q06481	0.0076691433787345
Q9BRP4	Q7L9L4	0.0076691433787345
P08133	Q13136	0.0076691433787345
Q66K74	P35573	0.0076691433787345
O75251	P53675	0.0076691433787345
P29372	O60266	0.0076691433787345
P20933	O75368	0.0076691433787345
P61086	P14209	0.0076691433787345
P26440	Q9H6E4	0.0076691433787345
P37268	Q9NUG6	0.0076691433787345
P19086	P15927	0.0076691433787345
Q6Y288	Q9H0E2	0.0076691433787345
P07942	P57740	0.0076691433787345
Q8N0T1	Q9BZK7	0.0076691433787345
P11279	Q9Y2S6	0.0076691433787345
P25311	Q8IUF8	0.0076691433787345
O43405	O14561	0.0076691433787345
P11310	Q92802	0.0076691433787345
Q8IWT6	Q9UBU9	0.0076691433787345
P04181	Q6SPF0	0.0076691433787345
Q9Y5Q9	P00750	0.0076691433787345
Q9Y2X0	Q9Y237	0.0076691433787345
Q9Y605	6526	0.0076691433787345
Q08211	Q9NR77	0.0076691433787345
P30626	Q15648	0.0076691433787345
O60739	O75592	0.0076691433787345
O95858	O43491	0.0076691433787345
O00115	Q8NC54	0.0076691433787345
Q9Y2X0	P07602	0.0076691433787345
P36957	P0CG38	0.0076691433787345
P54725	Q9UH99	0.0076691433787345
O00487	Q9BTW9	0.0076691433787345
P28340	O95754	0.0076691433787345
Q7L3T8	O95503	0.0076691433787345
Q9Y6J9	Q15572	0.0076691433787345
Q13443	Q9NTJ3	0.0076691433787345
Q06203	Q86WA8	0.0076691433787345
O14910	P00491	0.0076691433787345
Q9UHX1	P23786	0.0076691433787345
O96000	Q8N7H5	0.0076691433787345
O43491	266971	0.0076691433787345
P49755	Q9Y2S6	0.0076691433787345
Q9UEU0	O60684	0.0076691433787345
Q15004	Q99523	0.0076691433787345
O15120	P07196	0.0076691433787345
P62249	Q96AG3	0.0076691433787345
Q8IZ52	P42338	0.0076691433787345
P14868	Q92896	0.0076691433787345
Q16822	Q99675	0.0076691433787345
P19086	Q6UX04	0.0076691433787345
P08572	Q6UX04	0.0076691433787345
Q9BZM5	P51571	0.0076691433787345
Q9H9Q2	P05556	0.0076691433787345
P30626	Q9ULK4	0.0076691433787345
Q16769	266971	0.0076691433787345
P39880	O00330	0.0076691433787345
Q15003	Q9H7H0	0.0076691433787345
Q05048	O75223	0.0076691433787345
Q6NSI4	O60610	0.0076691433787345
P23468	P31483	0.0076691433787345
O94898	Q14249	0.0076691433787345
P49821	Q9Y605	0.0076691433787345
O00560	Q6P1L8	0.0076691433787345
Q14574	Q9NXR7	0.0076691433787345
P02751	O60830	0.0076691433787345
P30626	Q13043	0.0076691433787345
P52758	P31146	0.0076691433787345
Q9H4B7	Q12772	0.0076691433787345
Q8N2S1	Q15366	0.0076691433787345
P13674	Q9NPF0	0.0076691433787345
Q96IZ0	Q9GZZ8	0.0076691433787345
P26196	P20645	0.0076691433787345
Q13395	P31040	0.0076691433787345
Q9NXR7	P11172	0.0076691433787345
O75844	Q9Y5V3	0.0076691433787345
O60427	O00193	0.0076691433787345
P63000	Q13395	0.0076691433787345
Q96J02	P16220	0.0076691433787345
Q16822	Q8TDW4	0.0076691433787345
O75955	Q5ZPR3	0.0076691433787345
Q16537	O43251	0.0076691433787345
Q05048	Q86X55	0.0076691433787345
Q9UII2	O43847	0.0076691433787345
Q8TBC4	P20674	0.0076691433787345
Q8N2S1	P48556	0.0076691433787345
P27635	Q8N2G8	0.0076691433787345
Q8IVD9	Q08257	0.0076691433787345
P46937	Q14318	0.0076691433787345
P23786	P98179	0.0076691433787345
Q13371	P12694	0.0076691433787345
P56545	Q92696	0.0076691433787345
Q99700	P52429	0.0076691433787345
P10768	P78368	0.0076691433787345
P45877	O60610	0.0076691433787345
O60739	O14763	0.0076691433787345
P56282	P60604	0.0076691433787345
O00115	Q9UBL3	0.0076691433787345
Q9ULK4	Q9Y5Z4	0.0076691433787345
O15269	Q9NRI5	0.0076691433787345
Q8NFH4	P10619	0.0076691433787345
P27694	Q16698	0.0076691433787345
Q02447	Q9Y5V3	0.0076691433787345
P10606	O00244	0.0076691433787345
Q99627	O95900	0.0076691433787345
Q13724	Q08722	0.0076691433787345
Q6NZ67	P62244	0.0076691433787345
P29992	O43402	0.0076691433787345
O60739	P01037	0.0076691433787345
O43542	P62269	0.0076691433787345
A6NL28-2	P30086	0.0076691433787345
P36957	Q709C8	0.0076691433787345
O43504	Q9NRF9	0.0076691433787345
P35916	Q15436	0.0076691433787345
Q9H936	Q12815	0.0076691433787345
Q9BXS5	Q99720	0.0076691433787345
O14545	O75439	0.0076691433787345
Q13610	Q7Z4F1	0.0076691433787345
Q9H497	O95197	0.0076691433787345
Q9P2K5	Q9Y294	0.0076691433787345
Q13363	Q9H4H8	0.0076691433787345
O43765	A6NIH7	0.0076691433787345
Q16769	Q8IWZ3	0.0076691433787345
P11171	3323	0.0076691433787345
Q13232	Q9Y276	0.0076691433787345
Q9NWT1	Q9Y294	0.0076691433787345
Q96RL7	Q7Z7M0	0.0076691433787345
O75319	Q9UBX3	0.0076691433787345
Q9UBM7	O75438	0.0076691433787345
Q14574	Q14674	0.0076691433787345
Q12846	Q13838	0.0076691433787345
Q13370	23392	0.0076691433787345
Q8N9N8	O15226	0.0076691433787345
Q15468	Q8IUC8	0.0076691433787345
P29966	Q9NY65	0.0076691433787345
Q9UHI6	Q8NBL1	0.0076691433787345
Q8N1G2	P46379	0.0076691433787345
Q96C86	Q6UB35	0.0076691433787345
Q9NRR5	Q9C0E8	0.0076691433787345
Q9H9P8	Q9UBQ5	0.0076691433787345
Q96B26	Q9H4G4	0.0076691433787345
A3KMH1	Q14657	0.0076691433787345
Q9Y2R0	Q9Y6B6	0.0076691433787345
O60684	Q9UG01	0.0076691433787345
P04049	Q13472	0.0076691433787345
A3KMH1	O95490	0.0076691433787345
Q9Y397	O43809	0.0076691433787345
Q9H9V9	O95433	0.0076691433787345
Q9ULK4	P07602	0.0076691433787345
Q8WXX5	P42898	0.0076691433787345
Q8IWT6	Q9UKV8	0.0076691433787345
P42785	P20618	0.0076691433787345
Q9UPT9	Q8TEM1	0.0076691433787345
P45877	Q6P4I2	0.0076691433787345
O75616	Q658P3	0.0076691433787345
Q8WY54	Q14331	0.0076691433787345
Q96PU5	P61086	0.0076691433787345
Q9NYB0	Q6P1M9	0.0076691433787345
Q9Y3P4	Q9H1E3	0.0076691433787345
Q13445	O95248	0.0076691433787345
P04114	Q9UMS0	0.0076691433787345
Q5JTV8	Q96RY7	0.0076691433787345
Q99538	Q9UBW7	0.0076691433787345
Q9Y4D1	Q15843	0.0076691433787345
P42785	P49815	0.0076691433787345
O43505	O95248	0.0076691433787345
O60518	Q6YP21	0.0076691433787345
Q96QA5	Q7L5N1	0.0076691433787345
Q13432	Q92791	0.0076691433787345
Q9NVC6	P07602	0.0076691433787345
Q9NRF9	Q9NPI6	0.0076691433787345
Q8TB96	Q96RL7	0.0076691433787345
P43307	O75953	0.0076691433787345
P13861	Q6PK18	0.0076691433787345
Q8N5D0	Q16186	0.0076691433787345
P31321	Q53R41	0.0076691433787345
728071	Q8IZV2	0.0076691433787345
Q52LR7	Q6ZVM7	0.0076691433787345
Q9NXK8	O60831	0.0076691433787345
Q969X5	Q96RY7	0.0076691433787345
Q9Y4R8	Q9Y2S6	0.0076691433787345
Q86W74	Q9C0B7	0.0076691433787345
Q01804	Q99470	0.0076691433787345
Q13615	Q9HB07	0.0076691433787345
P45877	Q9NQ48	0.0076691433787345
Q9Y3B4	Q92696	0.0076691433787345
728071	P42898	0.0076691433787345
P35080	Q8NHG7	0.0076691433787345
Q9UJX3	Q93050	0.0076691433787345
Q9BT25	Q9NYU1	0.0076691433787345
Q53HC5	Q9UNM6	0.0076691433787345
Q96G03	O94788	0.0076691433787345
Q8IVD9	P40939	0.0076691433787345
Q9Y547	Q9NYY8	0.0076691433787345
O14602	A5D8V6	0.0076691433787345
Q9UM54	P00414	0.0076691433787345
Q9BV94	Q9HCN4	0.0076691433787345
P20290	Q8WVP7	0.0076691433787345
Q9BT67	P02768	0.0076691433787345
P16435	Q52LJ0	0.0076691433787345
Q9NWQ8	Q5T5P2	0.0076691433787345
Q9BWU1	P46459	0.0076691433787345
Q9Y3D3	P31321	0.0076691433787345
P37837	O75529	0.0076691433787345
Q96J01	Q86VR2	0.0076691433787345
Q9BW61	Q9NZV5	0.0076691433787345
Q9UBQ5	Q6L8Q7	0.0076691433787345
Q96PU5	P16949	0.0076691433787345
Q9BZK7	Q6UW63	0.0076691433787345
O43464	P16260	0.0076691433787345
Q14257	Q9UBW8	0.0076691433787345
O75197	Q9Y672	0.0076691433787345
O75880	Q7Z388	0.0076691433787345
A2RTX5	O95168	0.0076691433787345
Q96I99	Q9UJX4	0.0076691433787345
Q9NZR1	P00568	0.0076691433787345
P61626	Q8WUN7	0.0076691433787345
Q96SN8	Q6P3X3	0.0076691433787345
P11047	Q9UKL0	0.0076691433787345
P42167	Q96H22	0.0076691433787345
P48147	Q13765	0.0076691433787345
Q86T03	Q9BVQ7	0.0076691433787345
O60869	Q8NB49	0.0076691433787345
Q9BUR4	Q53R41	0.0076691433787345
Q9NZW5	Q92804	0.0076691433787345
O75317	Q9BVV7	0.0076691433787345
Q8TEB9	Q9Y2G5	0.0076691433787345
O00459	Q16763	0.0076691433787345
P45877	P98198	0.0076691433787345
O95218	Q9NQR4	0.0076691433787345
Q8IXB1	Q8TEY7	0.0076691433787345
Q99536	3323	0.0076691433787345
Q9H0U9	Q9NQT4	0.0076691433787345
Q7KYR7	Q7Z4H7	0.0076691433787345
Q9P1U1	Q08209	0.0076691433787345
Q9NXB0	Q9UK99	0.0076691433787345
O00165	Q96GW9	0.0076691433787345
Q9NRB3	P41252	0.0076691433787345
Q9UI95	P26583	0.0076691433787345
Q9NS56	Q99567	0.0076691433787345
Q15554	Q9Y5V3	0.0076691433787345
P59998	Q6UW78	0.0076691433787345
Q9GZN8	O75477	0.0076691433787345
P80723	Q9BY42	0.0076691433787345
Q92624	P51648	0.0076691433787345
O60739	Q92685	0.0076691433787345
Q9UEY8	P30405	0.0076691433787345
O75964	Q8WVV5	0.0076691433787345
Q9H967	P11172	0.0076691433787345
Q13472	Q5T9A4	0.0076691433787345
Q9ULG6	Q9BTW9	0.0076691433787345
Q9Y5Q9	Q15388	0.0076691433787345
P42785	Q9Y263	0.0076691433787345
O60216	O00469	0.0076691433787345
Q9C0E2	P13995	0.0076691433787345
O43505	P09228	0.0076691433787345
Q9UDY4	Q5JTZ9	0.0076691433787345
O75643	Q9NX76	0.0076691433787345
Q96RL7	Q08431	0.0076691433787345
O95619	Q9NQR4	0.0076691433787345
Q969H8	A6NL28-2	0.0076691433787345
O75953	P11172	0.0076691433787345
O75131	Q9NRG1	0.0076691433787345
Q9Y316	Q9UIA9	0.0076691433787345
P25788	Q9BQ61	0.0076691433787345
Q9Y3P4	Q9BUJ2	0.0076691433787345
P61964	P01591	0.0076691433787345
Q9BZK7	Q9UG56	0.0076691433787345
Q8TEY7	Q9UPY5	0.0076691433787345
Q96RL7	Q9UIW2	0.0076691433787345
Q92542	Q6P4R8	0.0076691433787345
O60244	P07602	0.0076691433787345
Q4VC31	Q96B26	0.0076691433787345
Q9BRT2	P19388	0.0076691433787345
Q969H8	P18031	0.0076691433787345
Q8TB37	Q9H4B6	0.0076691433787345
Q969F9	P43897	0.0076691433787345
P35659	P29144	0.0076691433787345
Q8NFH4	Q5XPI4	0.0076691433787345
O14975	Q96FV9	0.0076691433787345
Q96EC8	P30405	0.0076691433787345
O43504	Q00169	0.0076691433787345
Q9BVJ6	Q9NWZ5	0.0076691433787345
Q9Y4L5	Q9NRX1	0.0076691433787345
Q96PU5	Q92542	0.0076691433787345
P07602	Q9H944	0.0076691433787345
Q8NI60	Q96LL9	0.0076691433787345
Q9NT22	P22694	0.0076691433787345
Q9H4A4	P13861	0.0076691433787345
Q86TW2	Q6P1L8	0.0076691433787345
Q15388	Q14703	0.0076691433787345
Q9BZK7	Q9NQR4	0.0076691433787345
P45877	Q9BVK2	0.0076691433787345
Q9HB71	Q9Y2V7	0.0076691433787345
P60510	Q9P2K2	0.0076691433787345
P49006	Q7Z3B4	0.0076691433787345
Q16222	P62487	0.0076691433787345
Q96RL7	3136	0.0076691433787345
O60684	Q12846	0.0076691433787345
Q9NR77	P47897	0.0076691433787345
P42785	P59998	0.0076691433787345
P31323	P30405	0.0076691433787345
O15460	P11388	0.0076691433787345
664618	Q15054	0.0076691433787345
Q9Y241	Q9UK73	0.0076691433787345
Q15363	Q66K74	0.0076691433787345
Q9Y625	P98175	0.0076691433787345
O15145	3514	0.0076691433787345
P11117	P04350	0.0076691433787345
Q9P2R7	Q13472	0.0076691433787345
Q5JS37	P41252	0.0076691433787345
P53675	O76024	0.0076691433787345
Q86VI3	Q9UK73	0.0076691433787345
Q6AHZ1	Q01650	0.0076691433787345
P80723	P49366	0.0076691433787345
Q92624	Q9NRH1	0.0076691433787345
P59998	Q9UL63	0.0076691433787345
Q15004	O95163	0.0076691433787345
Q8TB37	Q8N3C0	0.0076691433787345
P56589	Q96EX3	0.0076691433787345
Q7Z6Z7	Q9BTZ2	0.0076691433787345
Q9NRH1	O15357	0.0076691433787345
O15446	Q9BVV7	0.0076691433787345
Q9Y4L5	Q9UBT2	0.0076691433787345
P86790	Q9NQX4	0.0076691433787345
Q02218	Q9Y4X5	0.0076691433787345
Q8IZT6	P27695	0.0076691433787345
P02751	Q9P0J0	0.0076691433787345
P27037	P11717	0.0076691433787345
Q96A49	P45877	0.0076691433787345
P30626	Q96ES7	0.0076691433787345
P50748	P06241	0.0076691433787345
P25054	P09211	0.0076691433787345
Q13547	Q9NUJ3	0.0076691433787345
Q96EY1	Q9H7X3	0.0076691433787345
P06865	P86790	0.0076691433787345
P61956	P15104	0.0076691433787345
Q9BQI0	O60551	0.0076691433787345
P06280	Q9C0E2	0.0076691433787345
Q9UPN9	P09211	0.0076691433787345
Q9NWS9	Q9H1K4	0.0076691433787345
Q9Y606	P07686	0.0076691433787345
Q9H2F5	Q6ZVM7	0.0076691433787345
P23193	Q9BY67	0.0076691433787345
A0A0B4J2D5	Q52LJ0	0.0076691433787345
Q96K19	P11586	0.0076691433787345
Q15532	Q8IXQ4	0.0076691433787345
Q8NCR0	P62333	0.0076691433787345
Q01081	266971	0.0076691433787345
Q9HD45	Q96H22	0.0076691433787345
Q9NR31	P51957	0.0076691433787345
O43819	A4D1E9	0.0076691433787345
Q9BSK2	Q2TAL8	0.0076691433787345
P07741	Q96PC5	0.0076691433787345
Q9HB71	P00750	0.0076691433787345
O94776	Q9NX07	0.0076691433787345
Q9HA64	Q96C86	0.0076691433787345
Q9Y3B4	Q86UD1	0.0076691433787345
Q9BPZ3	Q86T03	0.0076691433787345
O60701	Q9NPA0	0.0076691433787345
P86790	Q15072	0.0076691433787345
P41162	Q9BX40	0.0076691433787345
Q9NVP2	Q9Y547	0.0076691433787345
Q6UWY0	P23458	0.0076691433787345
Q9BRX8	Q9NPI6	0.0076691433787345
Q66K74	Q10471	0.0076691433787345
Q9C0E8	Q7Z739	0.0076691433787345
Q6P9B6	Q7Z739	0.0076691433787345
P49736	Q16762	0.0076691433787345
P05204	Q9BRP4	0.0076691433787345
A6NFN3	P83111	0.0076691433787345
Q96CP2	Q9BW92	0.0076691433787345
Q66K74	P13747	0.0076691433787345
O43815	P25686	0.0076691433787345
Q96EN8	P10321	0.0076691433787345
Q15906	Q6ZVM7	0.0076691433787345
Q4VC31	O14929	0.0076691433787345
Q96MW1	Q96DG6	0.0076691433787345
O43148	Q8WY07	0.0076691433787345
P02751	O43347	0.0076691433787345
Q9GZT8	Q9NWU5	0.0076691433787345
P35916	P46379	0.0076691433787345
P07602	Q96G25	0.0076691433787345
Q15007	Q9BX95	0.0076691433787345
P05204	Q2VPK5	0.0076691433787345
Q8IX18	Q86Y39	0.0076691433787345
Q969V5	O43709	0.0076691433787345
Q96ND0	P05204	0.0076691433787345
Q8NDZ2	O95429	0.0076691433787345
Q16763	Q9C0B7	0.0076691433787345
Q9NWQ8	Q9Y2G5	0.0076691433787345
Q9NPA8	Q9NZE8	0.0076691433787345
Q53H12	Q9BXX0	0.0076691433787345
Q2T9J0	Q9NUG6	0.0076691433787345
Q9H8M5	A4D1P6	0.0076691433787345
Q8IZV5	P05204	0.0076691433787345
Q96EC8	Q14103	0.0076691433787345
Q99497	Q6P161	0.0076691433787345
Q66K74	Q8IUC8	0.0076691433787345
Q6ZN55	P57678	0.0076691433787345
Q86YD1	Q96EU7	0.0076691433787345
Q9H1E3	Q8N7R7	0.0076691433787345
P08708	Q8WUY8	0.0076691433787345
Q9BPX5	Q9NVJ2	0.0076691433787345
P17677	P48556	0.0076691433787345
Q658P3	Q5SY16	0.0076691433787345
Q9UN86	P03915	0.0076691433787345
O60763	Q86U28	0.0076691433787345
O43617	O60568	0.0076691433787345
O60499	Q7L0Y3	0.0076691433787345
P20290	Q9HBG6	0.0076691433787345
Q9BZE1	Q9P253	0.0076691433787345
P30626	Q9NPJ6	0.0076691433787345
Q9Y3P4	Q7Z739	0.0076691433787345
Q96BP2	Q9Y397	0.0076691433787345
P52429	Q9UJX4	0.0076691433787345
P23458	Q8NBL1	0.0076691433787345
Q53G59	P54803	0.0076691433787345
Q99417	P63218	0.0076691433787345
P51570	Q7Z7N9	0.0076691433787345
Q96EN8	Q9NX07	0.0076691433787345
P15121	Q8IWV7	0.0076691433787345
Q8TCS8	Q9BY67	0.0076691433787345
Q86YB8	Q99942	0.0076691433787345
Q86WX3	Q5VTE6	0.0076691433787345
Q460N5	Q4G148	0.0076691433787345
Q6W2J9	O95429	0.0076691433787345
Q9Y316	Q14671	0.0076691433787345
Q8TCG2	Q9Y3D3	0.0076691433787345
Q8NEX9	Q15532	0.0076691433787345
Q9BT40	Q9BQ61	0.0076691433787345
Q99623	O75467	0.0076691433787345
Q9NRB3	Q8IWC1	0.0076691433787345
P45877	Q8TCT6	0.0076691433787345
Q14746	P61923	0.0076691433787345
Q9NXW2	O75438	0.0076691433787345
Q9H1E3	Q9NPD7	0.0076691433787345
O43502	Q9NR31	0.0076691433787345
Q9H9V9	Q71UM5	0.0076691433787345
P42785	O00410	0.0076691433787345
Q86UA1	Q7Z434	0.0076691433787345
O75794	Q8IYK4	0.0076691433787345
Q9UL18	Q9BZE9	0.0076691433787345
Q9NPD3	Q96D05	0.0076691433787345
Q9NVW2	P29144	0.0076691433787345
Q6PJ69	Q8NF37	0.0076691433787345
Q96P63	Q03154	0.0076691433787345
Q5T3F8	P50454	0.0076691433787345
Q96RY7	O75027	0.0076691433787345
Q8NBN3	Q9NX20	0.0076691433787345
Q9UK59	Q9NUG6	0.0076691433787345
Q13188	P28838	0.0076691433787345
Q9UH62	P78406	0.0076691433787345
P29966	O75530	0.0076691433787345
P54098	Q9P003	0.0076691433787345
Q9BVX2	Q14008	0.0076691433787345
P02794	Q07866	0.0076691433787345
P31930	Q9NUP9	0.0076691433787345
Q9H269	Q14703	0.0076691433787345
O94898	Q9H269	0.0076691433787345
84311	P57678	0.0076691433787345
Q8NFH4	Q8IWV7	0.0076691433787345
Q9H9P8	Q96BY9	0.0076691433787345
Q9Y5B8	P15374	0.0076691433787345
P09493	Q9UBG3	0.0076691433787345
Q9NS91	P06899	0.0076691433787345
Q9H3N1	Q9H269	0.0076691433787345
Q8NCW5	Q70HW3	0.0076691433787345
Q8TCG2	Q9H0X4	0.0076691433787345
Q15051	P54802	0.0076691433787345
Q9P013	Q5U3C3	0.0076691433787345
Q6PKC3	Q9H269	0.0076691433787345
Q96FL8	Q7Z739	0.0076691433787345
O00330	Q58WW2	0.0076691433787345
Q66K74	Q9Y385	0.0076691433787345
Q9UBV8	Q9UFG5	0.0076691433787345
Q9H4B7	Q9GZT3	0.0076691433787345
Q96K12	P05091	0.0076691433787345
Q9H330	Q9H3K6	0.0076691433787345
O00170	Q8TBF5	0.0076691433787345
O95298	A2VDJ0	0.0076691433787345
O75882	Q5TEU4	0.0076691433787345
Q9HCN8	O95182	0.0076691433787345
Q7Z417	Q8TCX1	0.0076691433787345
Q9GZN8	Q643R3	0.0076691433787345
Q8NFH4	P39060	0.0076691433787345
O94979	P15586	0.0076691433787345
Q14444	Q08722	0.0076691433787345
Q9UK59	Q12846	0.0076691433787345
Q9P013	P15153	0.0076691433787345
Q96A49	Q9BVG4	0.0076691433787345
Q6IBS0	440686	0.0076691433787345
Q15751	Q8N1G4	0.0076691433787345
Q71U36	Q7L592	0.0076691433787345
P33993	P22102	0.0076691419817507
Q13418	Q9NVG8	0.0076691410504281
O00139	Q9Y3A5	0.0076691396534442
Q9Y6A5	P46109	0.0076691345311701
P18669	O75531	0.0076691298745572
O15355	Q9UHV9	0.0076691233552992
Q9NZD8	Q93009	0.0076691126450896
Q9NYJ7	Q93009	0.0076691126450896
Q9H0F7	Q93009	0.0076691126450896
Q93009	P21246	0.0076691126450896
Q96MK2	Q93009	0.0076691126450896
P30740	204010	0.0076691112481057
P98179	P16035	0.0076691065914928
P17655	Q8TBR7	0.0076691065914928
3136	P53384	0.0076691065914928
P60228	Q9H3K6	0.0076691065914928
O43920	Q6PK18	0.0076691065914928
Q99567	Q9BTW9	0.0076691065914928
P07099	P42126	0.0076691065914928
Q9Y2P8	P16220	0.0076691065914928
Q9UMS0	P84090	0.0076691065914928
P30626	O96019	0.0076691065914928
P61421	Q15691	0.0076691065914928
Q63ZY3	P11310	0.0076691065914928
Q96GQ5	Q02809	0.0076691065914928
P10586	P11310	0.0076691065914928
P04632	P04899	0.0076691065914928
Q53HC5	Q9NX07	0.0076691065914928
Q9BWD1	Q9NYJ1	0.0076691065914928
O00767	Q5THK1	0.0076691065914928
P05091	Q6UXM1	0.0076691065914928
Q9H2J4	Q08257	0.0076691065914928
Q6NUM9	O43324	0.0076691056601703
Q9UJC5	P51809	0.0076691056601703
O00161	O15042	0.0076691033318638
O43837	P50502	0.0076691024005413
O95639	Q96EB1	0.0076690991409122
Q9BY77	P25054	0.0076690991409122
P18085	Q9NWH9	0.0076690991409122
Q8N137	P31942	0.0076690991409122
Q96F86	Q96ST3	0.0076690991409122
Q8IUZ0	O95218	0.0076690991409122
P01034	P55060	0.0076690991409122
P50225	Q5VZ89	0.0076690991409122
O15355	Q8WUY9	0.0076690991409122
Q16181	P49643	0.0076690991409122
Q14C86	P49643	0.0076690991409122
Q9UGU5	Q7Z478	0.0076690991409122
Q96EB1	Q9NY27	0.0076690991409122
Q9NVA2	Q9NY27	0.0076690991409122
Q92733	Q96EB1	0.0076690991409122
O60566	Q14244	0.0076690982095897
P18669	P52594	0.0076690874993801
Q99714	P57052	0.0076690870337188
Q8NG31	Q8WTT2	0.0076690870337188
Q76I76	Q8N806	0.007669077720493
O14950	Q6UWQ5	0.0076690763235092
Q9BZJ0	Q9BUR4	0.0076690753921866
Q9Y678	A8MVW0	0.0076690749265253
Q8NCS7	P07900	0.0076690707355737
Q86VU5	P84085	0.0076690684072673
Q9H813	Q68D85	0.0076690684072673
Q86WJ1	O43826	0.0076690684072673
P10909	Q16555	0.0076690684072673
Q9Y485	P45954	0.0076690618880093
Q9HAN9	P50454	0.0076690586283802
P12532	Q04206	0.0076690567657351
O43795	Q15527	0.0076690432615578
Q92979	P16615	0.0076690409332513
P22087	O94763	0.0076690362766385
P42766	P60953	0.0076690344139933
Q15058	P68371	0.0076690311543643
Q6ZXV5	Q8TEX9	0.0076690251007676
Q8TBC3	P62910	0.0076690069399774
Q9Y4E8	Q8WUB8	0.0076690069399774
Q04637	Q9UMS4	0.0076690050773322
Q02978	Q69YH5	0.0076690032146871
O43172	Q13247	0.007668999955058
Q13308	P63244	0.0076689971610903
P49821	Q9H078	0.007668996695429
Q9H0S4	P61225	0.007668996695429
Q9BY89	P35658	0.0076689920388162
P82979	Q9UHD1	0.0076689906418323
Q9BV79	O00217	0.007668990176171
Q8IV77	P42167	0.0076689897105097
P07858	Q9UI10	0.0076689827255904
P39880	P23396	0.0076689794659614
Q9UJZ1	P04439	0.0076689696870744
P36957	Q13423	0.0076689631678164
Q16394	O00469	0.0076689547859132
Q16842	Q9BSH4	0.0076689524576067
P62318	Q13724	0.0076689524576067
Q04724	Q8N0T1	0.0076689524576067
O14579	Q9H300	0.0076689524576067
P13804	Q9H6X2	0.0076689459383487
Q96S44	Q96IV0	0.0076689445413649
P11940	P52594	0.0076689440757036
Q9UHD9	Q00535	0.0076689361594617
Q562R1	Q03164	0.0076689291745424
Q96C19	Q96PY6	0.0076689291745424
P52597	Q7Z449	0.0076689273118972
O60356	P22392	0.0076689273118972
P07947	Q02818	0.0076689240522682
P12694	P28676	0.0076689240522682
Q9BZY9	Q96CW1	0.0076689203269779
P33176	P62258	0.0076689179986715
P45880	P28676	0.0076689119450747
P06744	Q86WV6	0.0076689114794135
Q9NQG5	Q8WXA9	0.0076688975095748
P09012	P51649	0.007668896112591
Q96EE3	P27448	0.0076688919216394
Q8TEW0	Q9H1B7	0.0076688909903168
P61960	P62906	0.0076688849367201
P09429	O60333	0.0076688840053975
Q8WVV4	P63010	0.0076688826084136
Q13442	P63313	0.0076688793487846
O60784	Q71F23	0.0076688728295266
Q99611	P13639	0.0076688709668815
Q8WXA3	Q15435	0.007668865378946
P41743	Q9UHD1	0.0076688649132847
Q8TEW0	A0MZ66	0.0076688630506396
P20062	P31942	0.007668858859688
Q9UL18	Q2TB10	0.007668855600059
P84243	Q99567	0.007668855600059
Q5TC82	Q99733	0.007668855600059
O75376	O95793	0.007668855600059
Q9NRL2	Q6FI13	0.007668855600059
Q86TB9	Q86UE4	0.007668855600059
Q86XK2	Q7L2E3	0.0076688542030751
P47756	Q9P0J6	0.0076688411645591
Q9UPR3	O75182	0.0076688411645591
Q9C0B0	Q8IWX8	0.0076688411645591
Q14534	P52209	0.0076688346453011
Q14839	Q96DV4	0.0076688299886882
102724985	O00429	0.0076688295230269
Q13162	401535	0.0076688290573656
Q9NPJ4	P05387	0.0076688290573656
P05387	Q9H7X2	0.0076688290573656
Q13162	A1A4F0	0.0076688290573656
P05141	2713	0.0076688290573656
Q9NPB3	P49411	0.0076688290573656
Q5FWF5	P22102	0.0076688257977366
Q96ST3	P49720	0.0076688192784786
Q8ND61	Q9BTL3	0.0076688146218657
ENSG00000255730	Q9NP61	0.0076688001863658
Q9NZL6	P62917	0.0076687997207045
Q14527	P11586	0.0076687950640916
Q562R1	O75376	0.00766879087314
P17540	P34949	0.0076687852852046
Q9Y6J9	Q9UDY4	0.0076687815599143
P13797	P09936	0.0076687759719789
Q9P206	P12814	0.007668771315366
P26006	Q9UBL9	0.007668771315366
Q6ULP2	Q9NZ01	0.0076687708497047
Q6ULP2	P62899	0.0076687708497047
Q05655	O95816	0.0076687708497047
P47914	Q05655	0.0076687708497047
Q6Y7W6	Q05655	0.0076687708497047
P43490	Q7RTX7	0.0076687708497047
P43490	Q14573	0.0076687708497047
O75821	Q68EM7	0.0076687708497047
Q86VP6	Q68EM7	0.0076687708497047
P52907	Q05655	0.0076687708497047
Q7RTX7	P48444	0.0076687708497047
O75663	Q05655	0.0076687708497047
P48444	Q68EM7	0.0076687708497047
P33991	Q7RTX7	0.0076687708497047
P33991	Q68EM7	0.0076687708497047
Q8TEV9	Q14204	0.0076687708497047
P07355	Q7RTX7	0.0076687708497047
P53985	Q8IXT5	0.0076687708497047
Q15758	Q7RTX7	0.0076687708497047
Q86VP6	Q7RTX7	0.0076687708497047
O76075	Q68EM7	0.0076687708497047
O76075	Q9BVQ7	0.0076687708497047
Q96I24	P54289	0.0076687685213983
Q9BPZ3	Q9BVJ6	0.0076687643304467
Q99700	Q13838	0.0076687606051564
Q9HD45	Q6UX71	0.0076687568798661
O14776	P28676	0.0076687554828822
P57721	P09543	0.0076687526889145
Q9H2K8	P31947	0.0076687508262693
Q15738	Q12788	0.007668747100979
Q9NQC3	Q3ZCM7	0.0076687415130436
P12277	Q9NZV5	0.0076687359251081
Q9BY77	Q6NXT4	0.0076687266118824
P17655	Q96CB8	0.0076687247492372
O75348	Q13642	0.0076687247492372
P60953	P42858	0.0076687247492372
P60953	Q96EX3	0.0076687247492372
Q7Z4H3	Q9NUP9	0.0076687247492372
P35080	P21283	0.0076687247492372
P07339	Q92688	0.0076687233522534
Q7L5N1	Q9UL46	0.0076687205582857
P40222	O95619	0.0076687205582857
O14950	P22234	0.0076687117107212
Q01082	Q16342	0.0076687093824148
Q9BT25	O75197	0.0076687051914632
Q6UXH1	P63172	0.0076687005348503
Q9UNK9	Q8WY22	0.0076687005348503
Q9BRQ6	P11117	0.0076687005348503
728932	Q6UW78	0.0076687005348503
Q29RF7	Q9UQ49	0.0076687005348503
P13010	O15067	0.007668700069189
P05023	Q8IWT6	0.0076686940155923
Q8IVL6	P00338	0.0076686739921569
Q14738	Q9H074	0.0076686711981892
Q96G03	P13639	0.0076686632819473
Q15643	P32969	0.0076686618849635
Q9H336	P62873	0.0076686539687216
P07237	Q8IVW6	0.0076686535030603
Q8WXG6	Q6UB35	0.0076686516404151
P37198	Q6AI12	0.0076686507090926
P20930	Q13509	0.0076686469838023
P62873	Q8IYQ7	0.007668646518141
Q2M1P5	Q15468	0.0076686451211571
Q13835	Q14103	0.0076686423271894
Q9BU61	Q9H4G4	0.0076686404645442
Q15056	Q96M96	0.0076686353422701
Q6DKJ4	O43390	0.0076686325483024
Q92522	Q8N8E3	0.0076686250977218
P15927	Q32MZ4	0.0076686213724315
Q7Z2W4	Q06546	0.0076686213724315
Q9UHD8	P18858	0.0076686213724315
P53350	P15822	0.0076686213724315
Q9UNY4	Q03188	0.0076686213724315
O15056	P46100	0.0076686213724315
Q9H6U6	Q15648	0.0076686213724315
Q7KZ85	Q9UMR2	0.0076686213724315
Q6P3W7	Q9UI36	0.0076686213724315
Q9UMR2	Q96DF8	0.0076686213724315
Q9UBB5	O60610	0.0076686213724315
Q70IA6	Q9Y5B9	0.0076686213724315
Q9Y2K5	Q9Y4F5	0.0076686213724315
Q96RL1	O43295	0.0076686213724315
Q8N726	Q07666	0.007668619044125
Q15437	Q96S59	0.0076686115935444
P17041	P22626	0.0076686087995767
Q96IV0	P11310	0.0076686008833348
Q99567	Q8IZE3	0.0076685976237058
P32320	Q14558	0.0076685966923832
P11362	Q7Z4H7	0.0076685966923832
P67870	Q9BZJ0	0.0076685934327542
P05091	P25101	0.0076685920357704
Q15637	Q6P2H3	0.0076685906387865
Q9HCC0	Q86XK3	0.0076685897074639
Q8TBK6	O00154	0.0076685892418026
P26641	Q6P0N0	0.0076685873791575
O60341	P22570	0.0076685869134962
P07237	P80723	0.0076685864478349
Q9P2E9	Q7L9L4	0.0076685831882059
P51570	P48645	0.0076685808598995
P27482	P57729	0.0076685808598995
Q9NZH8	Q9UPN3	0.0076685808598995
Q9H7Z7	Q96P16	0.0076685808598995
P35611	Q13330	0.0076685757376253
O14545	P43251	0.0076685724779963
O00443	O95819	0.0076685696840286
A7MCY6	Q07157	0.0076685668900609
Q13099	P19338	0.007668565493077
P42704	Q8WWF3	0.0076685515232384
Q9Y219	Q9H3P7	0.0076685515232384
P54886	Q96R06	0.0076685505919158
Q9UKL0	P35998	0.0076685473322868
P34932	A1L170	0.0076685450039803
A6NHL2	Q8N0X7	0.0076685394160449
Q9H4I3	Q9Y4W6	0.0076685189269483
P24530	P22087	0.007668515201658
Q4VC31	P24390	0.0076685063540935
O75558	C9JLW8	0.0076685063540935
P06748	Q07812	0.0076685058884322
P16278	P20151	0.0076685054227709
P48739	P23193	0.0076684956438839
P19075	P23526	0.0076684937812387
P23526	Q8IXM2	0.0076684937812387
P50750	O00116	0.0076684919185936
P01011	O95831	0.0076684886589646
Q3SY84	P31943	0.0076684816740453
P78385	P26196	0.0076684816740453
P22695	Q7RTS7	0.0076684816740453
Q3SY84	Q3MHD2	0.0076684816740453
P62906	Q7RTS7	0.0076684816740453
O43752	Q8NI27	0.0076684793457388
Q9H9A6	Q13492	0.0076684728264808
P55265	P06396	0.0076684723608195
Q9UKG1	Q92805	0.0076684700325131
P13645	O95372	0.0076684607192873
O60264	Q6UWU4	0.0076684607192873
Q5JS54	Q9NVI7	0.0076684602536261
Q8IZP0	Q9UMS4	0.0076684555970132
Q92905	P62753	0.0076684546656906
P13224	P40925	0.007668453734368
Q8NFX7	P46459	0.0076684532687067
P37837	O43247	0.0076684495434165
Q92688	P13631	0.0076684495434165
Q5TBC7	Q92688	0.0076684495434165
Q4W5P6	Q92688	0.0076684495434165
O60238	Q92688	0.0076684495434165
P62854	P37023	0.0076684495434165
Q8IXN7	Q92688	0.0076684495434165
Q96KE9	Q92688	0.0076684495434165
Q8NEP9	Q92688	0.0076684495434165
P43307	O14682	0.0076684495434165
P42701	O00264	0.0076684495434165
O00264	Q5GH77	0.0076684495434165
O96009	O00264	0.0076684495434165
P43088	O00264	0.0076684495434165
Q16828	O00264	0.0076684495434165
P09544	O00264	0.0076684495434165
P0CG30	O00264	0.0076684495434165
O43548	Q92688	0.0076684495434165
Q9Y336	O00264	0.0076684495434165
Q8WYP3	O00264	0.0076684495434165
O00264	O00626	0.0076684495434165
O14978	Q92688	0.0076684495434165
P37837	P20774	0.0076684495434165
P43307	P30679	0.0076684495434165
P61254	Q6PJQ5	0.0076684495434165
Q92688	Q460N3	0.0076684495434165
Q9UF02	Q92688	0.0076684495434165
Q9UK10	Q92688	0.0076684495434165
Q05D60	Q92688	0.0076684495434165
Q16281	P18859	0.0076684495434165
Q9Y543	P26583	0.0076684495434165
P0C7M6	P18859	0.0076684495434165
Q5VTY9	P18859	0.0076684495434165
O00401	P18859	0.0076684495434165
O96006	P18859	0.0076684495434165
Q86TY3	P18859	0.0076684495434165
P43307	Q9Y5G3	0.0076684495434165
Q86YR7	P18859	0.0076684495434165
O14926	P18859	0.0076684495434165
P49189	P51449	0.0076684495434165
O14921	Q92688	0.0076684495434165
P20292	Q92688	0.0076684495434165
Q9NP70	P49189	0.0076684495434165
P62854	Q9HCJ2	0.0076684495434165
P46098	P49189	0.0076684495434165
Q9HBI5	Q92945	0.0076684490777552
Q9NQT5	Q9NUQ6	0.0076684444211423
Q96AJ9	Q86Y07	0.0076684430241584
O15541	P63104	0.007668440695852
P61758	Q99856	0.0076684402301907
P23468	P0DP24	0.0076684402301907
O14681	P53004	0.0076684402301907
Q9H3P7	P54764	0.0076684402301907
Q8WUM0	Q13136	0.0076684346422553
P68871	Q9UPN7	0.0076684332452714
Q96I45	P31939	0.0076684262603521
P40616	P61586	0.0076684243977069
P27482	P35613	0.0076684174127876
Q68DQ2	Q13263	0.0076684062369167
Q68D91	P31689	0.0076684025116264
O15229	Q9UMS4	0.00766840018332
P43034	P46109	0.0076683992519974
P14866	O43824	0.0076683950610458
Q96F86	Q16204	0.0076683931984007
Q9UBE0	Q9H074	0.0076683913357555
Q07666	Q13435	0.007668390404433
Q2TAK8	Q96HS1	0.0076683843508362
Q6IBS0	P11441	0.0076683843508362
Q00341	Q8IZD4	0.0076683815568685
Q02543	Q9UQC9	0.007668372709304
Q7Z7F0	Q02543	0.007668372709304
P52888	Q53GT1	0.007668372709304
P12318	O60814	0.007668372709304
Q9UPS8	P15531	0.0076683666557073
O43837	P15374	0.0076683610677719
Q6DKJ4	Q15067	0.0076683610677719
P27037	O14734	0.0076683610677719
A0AVT1	P09211	0.0076683610677719
P82979	Q70Z53	0.0076683610677719
Q08431	Q5H9R7	0.0076683522202074
O94842	Q6ZS11	0.0076683489605784
Q9Y281	P04217	0.0076683331280946
Q14165	Q13049	0.0076683228835463
Q9C005	O95858	0.007668322417885
Q14166	P35908	0.007668312638998
P50747	P53999	0.0076683056540787
P32314	Q13283	0.0076683037914335
Q9NW15	O15269	0.0076682930812239
Q5QP82	P49588	0.0076682926155626
Q9Y239	Q15942	0.0076682893559336
P52701	Q15884	0.0076682823710143
Q6PIJ6	P56545	0.0076682665385305
Q6QEF8	Q9NWM8	0.0076682646758854
P43490	Q13625	0.0076682604849338
Q96EB1	P18077	0.0076682604849338
Q5T5Y3	Q96PK6	0.0076682604849338
Q6DKJ4	O43827	0.0076682590879499
Q92564	Q16762	0.0076682590879499
Q96BP2	Q8IV01	0.0076682590879499
P14174	Q93045	0.0076682590879499
P60953	Q7Z7J7	0.0076682590879499
Q9H596	Q9NQR4	0.0076682590879499
Q96BP2	Q86X67	0.0076682590879499
P60953	Q9Y5E6	0.0076682590879499
O00154	P53673	0.0076682590879499
P60953	Q96LI6	0.0076682590879499
P35270	Q9UPZ9	0.0076682590879499
Q9HBI5	Q9H0E2	0.0076682590879499
P14649	Q5T2D3	0.0076682590879499
P49796	P06239	0.0076682590879499
Q16762	Q9UBT3	0.0076682590879499
P01569	Q8IX12	0.0076682590879499
Q9H9R9	Q96BP2	0.0076682590879499
Q96G03	Q8WXU2	0.0076682590879499
A6NHG4	Q96AQ1	0.0076682590879499
Q8WTW4	Q53GA4	0.0076682590879499
Q96BP2	266553	0.0076682590879499
P43629	Q08554	0.0076682590879499
Q8N5S3	Q96BP2	0.0076682590879499
Q96D21	Q96BP2	0.0076682590879499
Q86VQ3	P14649	0.0076682590879499
P14649	O96009	0.0076682590879499
P37108	Q9NU23	0.0076682590879499
Q9NQA5	O75368	0.0076682590879499
Q9H6X4	Q99426	0.0076682590879499
A6NHG4	Q3SX64	0.0076682590879499
Q96M98	Q99426	0.0076682590879499
O95502	Q9H1K4	0.0076682590879499
O75386	Q9H0E2	0.0076682590879499
A6NHG4	P40692	0.0076682590879499
Q9UFW8	P09234	0.0076682590879499
O75368	Q0D2K3	0.0076682590879499
Q16762	Q9Y2R2	0.0076682590879499
56260	Q9H0E2	0.0076682590879499
P14649	Q9HBI5	0.0076682590879499
P50876	Q99426	0.0076682590879499
O95232	P04201	0.0076682590879499
P29016	P56381	0.0076682590879499
Q9NX78	Q13247	0.0076682590879499
Q9UN42	P06239	0.0076682590879499
A6NHG4	Q969J2	0.0076682590879499
Q9HBA9	A6NHG4	0.0076682590879499
Q8N4P2	Q53GA4	0.0076682590879499
Q2MV58	P06239	0.0076682590879499
P14649	Q5T0J7	0.0076682590879499
P04839	Q9UBV2	0.0076682586222887
O14967	Q96QR1	0.0076682586222887
O14967	A8MVS5	0.0076682586222887
Q9BPU9	P83111	0.0076682586222887
P83111	Q9UNK4	0.0076682586222887
P14061	Q5T9A4	0.0076682586222887
O95155	Q86W92	0.0076682469807565
P35610	Q9BZE4	0.0076682441867887
P28289	Q9Y276	0.0076682432554662
Q9BRR8	P68371	0.0076682390645146
P16403	Q9BRR8	0.0076682390645146
Q9UIS9	P62701	0.0076682390645146
Q12996	Q92540	0.0076682344079017
Q92947	O00160	0.0076682320795953
Q99615	Q86SQ0	0.0076682306826114
Q6QEF8	P06732	0.0076682297512888
P61026	O43752	0.0076682297512888
Q8N3C0	O95486	0.0076682292856276
P09661	P32121	0.0076682278886437
Q9UN37	Q9UDY4	0.0076682269573211
Q96BZ8	P14735	0.0076682255603373
Q9P2J3	P57088	0.0076682204380631
O43264	Q9BQE3	0.0076682148501276
P67812	P62081	0.0076682027429342
Q96EY1	Q9BQ31	0.0076681980863213
Q01518	Q8N1G0	0.007668194361031
P98170	O15498	0.0076681850478053
Q00987	Q16513	0.0076681827194988
Q7Z333	Q8NCN5	0.0076681827194988
O60318	Q5BJH7	0.0076681794598698
Q96KC8	Q15181	0.0076681757345795
P27695	Q6P1J9	0.0076681715436279
P50995	Q14697	0.0076681645587086
Q32MZ4	Q9H074	0.0076681631617248
P52594	Q9UMY4	0.0076681529171764
Q9Y613	Q99733	0.0076681501232087
Q8TBC4	P05091	0.0076681501232087
P05091	Q9GZU8	0.0076681417413055
Q8N137	Q86VP6	0.0076681398786604
P01008	Q99519	0.0076681389473378
Q6ZVX7	Q00839	0.0076681338250637
Q9NYB0	Q9BRT6	0.0076681319624185
Q9BUL8	P00491	0.0076681175269186
Q9NTG7	O43933	0.0076681077480316
Q9HCS7	P46109	0.0076681058853864
P52429	Q9P2N7	0.0076681054197251
Q9UKJ3	Q13330	0.0076681049540638
P62318	Q96L92	0.0076681044884026
Q86WX3	Q9H496	0.0076681030914187
O14908	Q9HCI5	0.0076681030914187
Q9NQ94	P53985	0.0076680984348058
P05090	Q8NHP8	0.0076680965721607
ENSG00000141720	Q9Y3B9	0.0076680928468704
P14649	P23610	0.0076680914498865
Q9Y676	O75487	0.0076680858619511
Q06787	P40692	0.0076680835336446
Q8WU90	Q96L93	0.0076680826023221
56154	P30405	0.0076680672354996
Q13573	Q15468	0.0076680583879351
P26196	P30419	0.0076680579222738
Q9Y6I3	Q9H0N5	0.0076680495403707
Q15393	Q12980	0.0076680490747094
O60826	Q92783	0.0076680467464029
Q8N878	Q9Y5A9	0.0076680444180965
Q16518	Q9Y5A9	0.0076680444180965
O95460	Q9Y5A9	0.0076680444180965
P61160	Q9NYL4	0.0076680420897901
Q13439	Q7Z6M1	0.007668038830161
P37802	Q8NBL1	0.0076680341735482
Q9HCY8	Q86WV1	0.0076680318452417
Q96BN6	Q9UHD1	0.0076680318452417
Q9HCY8	O75056	0.0076680318452417
Q9HCY8	Q6ZNC4	0.0076680318452417
Q9NPA3	Q9UBP6	0.0076680318452417
202134	Q9HCY8	0.0076680318452417
Q969W1	Q9UHD1	0.0076680318452417
O15131	Q96DN0	0.0076680318452417
Q9HCY8	Q7Z398	0.0076680318452417
Q15653	Q9NPA3	0.0076680318452417
Q8N365	Q9UHD1	0.0076680318452417
Q08554	Q9H1X3	0.0076680281199514
O43819	O14775	0.0076680271886289
O95757	Q8WXW3	0.0076680253259837
P49207	Q9NSB2	0.0076680136844515
Q9H741	Q8TEM1	0.0076680108904838
Q9BYE7	P35249	0.0076680076308548
O95400	Q96QE3	0.0076680076308548
Q9UN30	P51532	0.0076680076308548
O94864	Q86Y91	0.0076680076308548
Q9UPP1	Q9Y467	0.0076680076308548
O15164	Q14807	0.0076680076308548
O14646	Q9BYG3	0.0076680076308548
Q9H0M0	Q9HC35	0.0076680066995322
Q9HCM4	O00264	0.0076680039055645
Q9P2E9	P68036	0.0076680006459355
Q14160	O95347	0.0076680006459355
O43242	Q15435	0.0076680001802742
Q15366	P09874	0.0076679997146129
Q15599	P25786	0.0076679955236613
Q9NTZ6	Q96P16	0.0076679955236613
Q9NY27	P06493	0.007667991798371
O75419	P07307	0.0076679871417582
Q5VV42	Q6ISU1	0.0076679871417582
Q8TBJ4	Q9NSE4	0.0076679871417582
Q5VWX1	Q9NZQ3	0.0076679871417582
Q9UMQ6	Q13501	0.0076679871417582
Q8IXN7	O60684	0.0076679871417582
P53004	Q00796	0.0076679857447743
Q8IVF2	P10114	0.0076679838821291
Q15126	Q9BV57	0.0076679838821291
Q16762	P82970	0.0076679838821291
P48739	Q9BRX5	0.0076679838821291
Q9NRV9	P82970	0.0076679838821291
Q53H82	Q9NRF9	0.0076679838821291
Q9NRV9	Q9H7C9	0.0076679838821291
Q9H4A4	Q9H7C9	0.0076679838821291
P35241	283458	0.0076679838821291
P34949	Q9NRF9	0.0076679838821291
Q86YB8	P28300	0.0076679838821291
Q96HW7	P18615	0.0076679801568388
Q9NVA2	O14966	0.0076679759658873
P62834	A0FGR8	0.0076679759658873
Q9Y6Q5	P61962	0.0076679759658873
Q9H9J4	Q9HAU5	0.0076679703779518
Q13835	Q9Y2Z0	0.0076679703779518
Q9HBD1	P49790	0.0076679657213389
Q9UQE7	Q9ULH7	0.0076679657213389
Q9BUT9	Q15459	0.0076679657213389
Q96J01	P17302	0.0076679638586938
P27482	Q9BVS5	0.0076679578050971
P21964	Q16537	0.0076679578050971
O14757	O14745	0.0076679578050971
A6NDG6	O75179	0.0076679578050971
P60981	Q99741	0.0076679578050971
Q9HCU4	P00387	0.0076679578050971
Q15021	Q8NCN5	0.0076679578050971
O14787	Q9NUM4	0.0076679517515003
O60313	P61224	0.0076679517515003
Q66PJ3	Q9NV88	0.0076679470948874
Q6Y7W6	P56537	0.0076679368503391
Q9UEW8	Q8NE01	0.0076679293997585
P25205	O14777	0.0076679270714521
Q9Y394	P62910	0.0076679270714521
Q6P2Q9	P49643	0.0076679266057908
O43396	P17612	0.0076679224148392
O15258	Q9Y2V2	0.0076679168269038
Q8NBJ5	Q8WYA6	0.0076679168269038
P61006	P50579	0.0076679168269038
P78356	P50213	0.0076679168269038
P50213	Q9Y478	0.0076679168269038
O00767	Q9Y624	0.0076679168269038
Q9UPM9	Q5JVF3	0.0076679168269038
Q9NYM9	P30085	0.0076679168269038
P04183	Q92545	0.0076679168269038
O60869	Q9Y6M9	0.0076679168269038
P82979	O60504	0.0076679168269038
Q15942	P78318	0.0076679135672748
O00748	P22087	0.0076679019257426
Q4G0S7	O14744	0.0076678972691297
Q96DR5	P20674	0.0076678907498717
O95568	Q9Y3D6	0.0076678907498717
Q14444	Q7Z7G8	0.0076678907498717
Q9Y3I0	Q9H3L0	0.0076678907498717
P51452	Q7Z739	0.0076678907498717
P47985	Q9GZR5	0.0076678907498717
Q15365	Q6AHZ1	0.0076678907498717
O95402	Q15233	0.0076678907498717
Q9Y484	P07108	0.0076678907498717
P49721	Q6UE05	0.0076678805053234
Q8WVL7	P49721	0.0076678805053234
P38117	Q9BZM6	0.0076678805053234
Q86YZ3	Q9Y2B0	0.0076678749173879
P05114	Q6PK18	0.0076678730547428
Q8WXA9	O60888	0.0076678432524204
P30876	Q96P47	0.0076678353361785
O43865	P51617	0.0076678320765495
Q96PC5	Q9BRX2	0.007667829748243
Q96JH7	P35606	0.0076678241603076
Q9BZJ0	Q13509	0.0076678157784044
Q9P0U3	Q96S59	0.0076678115874528
O75526	O75390	0.0076678106561303
O14776	Q9Y3Q8	0.0076678018085658
P16435	O00592	0.0076678018085658
A3KMH1	O95757	0.0076677999459207
Q2NL68	P54132	0.0076677962206304
Q8N2U0	Q9P287	0.0076677962206304
Q13480	Q7Z589	0.0076677962206304
Q9BRP8	Q9BRA0	0.0076677962206304
P54687	P55769	0.0076677957549691
Q9NUL3	P55196	0.0076677948236465
O14776	P23396	0.0076677943579852
P48553	Q96SZ6	0.0076677943579852
P05067	P23786	0.0076677943579852
Q9HB40	Q08554	0.0076677915640175
Q86V81	O95202	0.0076677897013723
Q8IZ07	P22223	0.007667789235711
Q15654	P43353	0.007667789235711
P63313	Q8TAQ2	0.007667789235711
P20042	Q9Y467	0.0076677869074046
P11586	Q9C0D2	0.0076677836477756
Q9BTD8	Q9UMS4	0.007667779456824
P14625	Q6GMV1	0.007667769677937
Q9H3U1	O75792	0.0076677687466144
O95235	O00410	0.0076677687466144
Q92598	Q04206	0.0076677622273564
Q8N2A8	P10155	0.0076677617616951
Q8WWQ0	P46940	0.0076677612960338
P46060	Q9BPW8	0.0076677463948726
O43427	Q92828	0.0076677384786307
Q7Z5J4	Q8N5G2	0.0076677361503243
Q6UB99	P29692	0.0076677361503243
Q9UDY2	Q9BYD2	0.0076677361503243
Q8N6G5	P98175	0.0076677361503243
O43291	P02746	0.0076677361503243
Q9BZF1	Q08J23	0.0076677347533404
Q9NXH9	Q9Y2S6	0.0076677268370985
Q9P2E9	P07305	0.0076677207835018
O76071	P25705	0.0076677184551954
O43390	Q8WTV0	0.007667704951018
Q8NBS9	P62314	0.0076677044853568
Q13263	Q96L73	0.0076677044853568
Q8N386	Q9BRK5	0.007667701691389
Q15942	ENSG00000248167	0.0076676998287439
Q9NZR2	P08865	0.0076676961034536
Q92538	Q92545	0.0076676933094859
Q6IAA8	Q15691	0.0076676933094859
Q6P5R6	P26358	0.0076676933094859
Q96EI5	P04080	0.0076676933094859
Q9BYT8	O75937	0.0076676933094859
Q6IQ49	Q9HB07	0.0076676933094859
Q9BSH4	Q15075	0.0076676933094859
Q9NXS2	Q03252	0.0076676933094859
P57088	Q969Q4	0.0076676872558891
Q8TBF5	P12273	0.0076676863245666
Q9HC23	O75643	0.007667685393244
O75643	Q9Y646	0.007667685393244
P54257	O75643	0.007667685393244
P16104	P56182	0.0076676746830344
Q68CZ6	Q8TD31	0.0076676728203892
P50990	Q8WXF5	0.0076676700264215
P01019	Q15293	0.0076676667667925
Q53GQ0	Q86XI2	0.0076676597818732
P35247	P47755	0.007667657919228
Q8IVM0	P49257	0.0076676565222442
Q66PJ3	Q9UPS6	0.0076676504686474
Q9NWQ8	Q9P2N7	0.007667638361454
Q92522	O15511	0.0076676364988088
Q13325	Q9P0K7	0.0076676309108734
Q9ULC5	O00330	0.0076676295138895
P18206	Q9BZZ5	0.0076676295138895
Q92562	Q9P258	0.0076676276512444
Q9NS69	Q96ME7	0.0076676267199218
P40616	Q9H490	0.0076676262542605
Q92520	Q92598	0.0076676248572766
P14324	Q9UPQ9	0.0076676229946315
Q99755	P47755	0.0076676225289702
P47755	Q96L93	0.0076676225289702
P01040	P02792	0.0076676202006638
O15151	Q9NZL4	0.0076676197350025
Q9NZL4	P39656	0.007667617406696
O95258	Q86X52	0.0076676164753735
Q9UKT7	P35914	0.0076676164753735
Q9BUZ4	Q13435	0.0076676164753735
Q9Y6D6	Q0VDD8	0.0076676164753735
Q5VT66	Q9HCK8	0.0076676164753735
O95166	P08572	0.0076676164753735
Q6P087	Q86XT9	0.0076676164753735
Q8NAF0	Q99871	0.0076676164753735
Q9NXR1	Q8N5J2	0.0076676164753735
Q15853	Q96IV0	0.0076676164753735
Q14112	Q70EL1	0.0076676164753735
Q8N6Y1	Q96BW9	0.0076676164753735
Q8IY18	P16035	0.0076676164753735
Q9Y5X3	A6NIH7	0.0076676164753735
Q9UL03	Q01814	0.0076676164753735
O94966	O60262	0.0076676164753735
Q9C0D3	Q15811	0.0076676164753735
Q14249	Q9NRU3	0.0076676164753735
Q9H6R7	O75467	0.0076676164753735
Q15788	P0CG47	0.0076676164753735
Q13423	P02649	0.0076676164753735
O00471	P42025	0.0076676164753735
O15534	Q14764	0.0076676164753735
Q13325	O94973	0.0076676118187606
Q9BY89	O95372	0.0076676118187606
O00165	Q13635	0.0076676094904541
Q15007	Q3SXM5	0.0076676071621477
O00231	Q86VM9	0.007667597848922
Q13148	Q9UPS8	0.0076675913296639
O75648	O75182	0.0076675857417285
Q9NXH9	O75182	0.0076675857417285
Q15650	Q8TEU7	0.0076675857417285
Q8TCT0	P63146	0.0076675820164382
P08621	Q6P387	0.0076675815507769
Q6ZTN6	Q15758	0.0076675796881318
O75131	Q9UK08	0.0076675787568092
P12955	P31150	0.0076675778254866
Q9NP71	Q5THJ4	0.0076675731688737
P51571	Q9H1Z9	0.0076675619930028
P48444	Q8N954	0.0076675615273416
Q9NWW5	P04259	0.0076675610616803
Q86WN2	P63010	0.0076675568707287
Q9BQI0	Q99848	0.0076675564050674
Q9NNW5	P36776	0.0076675498858094
Q9NNW5	Q9BPX6	0.0076675494201481
O94876	O00584	0.0076675484888255
P51149	P98171	0.0076675484888255
P35080	Q86WX3	0.0076675345189869
Q9H0U3	O00411	0.0076675317250192
Q15942	O15347	0.0076675289310514
Q9NQ50	P35244	0.0076675279997289
P11216	O43670	0.0076675196178257
Q9UNY4	Q99519	0.0076675196178257
Q5R3I4	P49903	0.0076675158925354
Q9Y2Z0	Q5EBL8	0.0076675126329064
Q9HCN8	Q8TAD4	0.0076675121672451
Q00610	Q9BQS6	0.0076675070449709
Q9BT92	Q13283	0.0076675061136484
Q9UQR0	Q9Y4P8	0.0076675061136484
Q13442	Q8TDM6	0.0076675061136484
Q9Y4P8	Q5T8P6	0.0076675061136484
Q9UFC0	Q9Y4P8	0.0076675061136484
Q99871	Q6FI13	0.0076675061136484
Q15043	O75695	0.0076675028540194
Q12965	A6NCE7	0.0076674986630678
P12956	Q99622	0.0076674986630678
Q8WWH5	Q8N1G4	0.0076674986630678
Q9BVC3	Q8TED0	0.0076674986630678
Q9P0L0	Q99797	0.0076674986630678
P06702	Q9Y2T4	0.0076674986630678
P22612	Q96H55	0.0076674986630678
Q96I25	Q9Y624	0.0076674986630678
Q15910	Q5T280	0.0076674986630678
Q9NX70	Q9H7F0	0.0076674986630678
Q9Y3E7	O75909	0.0076674986630678
Q05655	Q9UKM7	0.0076674986630678
P53597	Q6N075	0.0076674986630678
P36897	O15315	0.0076674986630678
3327	Q96RY7	0.0076674986630678
P07919	O76031	0.0076674986630678
Q6PJG6	Q53HC9	0.0076674986630678
Q14192	Q9BYK8	0.0076674986630678
P10301	Q6WKZ4	0.0076674986630678
Q9NPA3	Q96DN0	0.0076674977317452
Q9HBI5	P62873	0.0076674977317452
O14773	Q9HAY2	0.0076674977317452
Q8N257	Q86VM9	0.0076674977317452
Q9NPA3	O14771	0.0076674977317452
P61353	Q7Z2G1	0.0076674907468259
Q9HCM1	P62829	0.0076674884185194
Q9H7Z3	Q13011	0.0076674884185194
Q8NBN7	Q9UNY4	0.0076674842275679
P59861	Q9NR30	0.0076674814336001
Q8TBF8	Q9NR30	0.0076674814336001
Q5TD94	Q9NR30	0.0076674814336001
750	Q9NR30	0.0076674814336001
Q5T4S7	Q9P0B6	0.0076674814336001
Q9UBV2	Q96RD2	0.0076674814336001
554250	Q9NR30	0.0076674814336001
Q9NVI1	Q13072	0.0076674814336001
P80162	Q9NVI1	0.0076674814336001
Q8N7U7	Q9NR30	0.0076674814336001
P35638	O95071	0.0076674814336001
P37837	P10809	0.0076674791052937
Q49AN0	Q5BKZ1	0.0076674758456647
O60725	Q9UIW2	0.0076674758456647
Q96CU9	Q9UBM7	0.007667473051697
Q6IBS0	Q9NP81	0.0076674651354551
Q9H2H8	Q3YEC7	0.0076674642041325
P78325	Q9NVD7	0.0076674544252455
O60547	P07947	0.0076674525626003
Q16281	Q99832	0.0076674506999552
P68363	Q13724	0.00766744883731
P04075	O75116	0.007667435798794
P61163	Q1ED39	0.0076674302108585
Q0VGL1	P38606	0.0076674241572618
P05109	Q8IY57	0.0076674227602779
P43307	Q8WXI9	0.0076674218289554
P52701	Q8NEZ3	0.0076674199663102
O15160	Q6DT37	0.0076674195006489
P60983	Q8N5A5	0.0076674195006489
Q14444	Q8WXH2	0.0076674185693264
P31943	Q12802	0.0076674153096973
Q92686	Q15233	0.0076674111187458
Q8NI60	P78414	0.0076674101874232
P22301	P51648	0.0076674101874232
Q9UN37	Q6UY27	0.0076674101874232
Q9UN37	Q16671	0.0076674101874232
A7E2U8	P08754	0.0076674101874232
O60635	Q9Y5M8	0.0076674101874232
Q9Y5G6	P08754	0.0076674101874232
Q8NI60	Q96S19	0.0076674101874232
O14908	Q495C1	0.0076674101874232
Q8NI60	Q07092	0.0076674101874232
400359	P51648	0.0076674101874232
P35070	P51648	0.0076674101874232
O75638	P51648	0.0076674101874232
O14908	Q07325	0.0076674101874232
Q8NI60	Q9UBD0	0.0076674101874232
O14908	Q7Z2X4	0.0076674101874232
Q8NI60	Q96RB7	0.0076674101874232
P55774	Q9Y5M8	0.0076674101874232
Q8NI60	Q96LT6	0.0076674101874232
Q8NI60	Q9Y5U4	0.0076674101874232
O75920	Q9Y5M8	0.0076674101874232
P51648	653316	0.0076674101874232
Q02218	Q92904	0.0076674101874232
Q5T036	P51648	0.0076674101874232
O14908	P17787	0.0076674101874232
P67936	Q96I76	0.0076674101874232
Q9Y5B6	Q8IXM3	0.0076674022711813
P19367	Q96AB3	0.00766740180552
Q16836	Q9H898	0.0076673976145684
P09493	Q9NYC9	0.0076673896983265
Q8NC51	Q9HDC5	0.0076673869043588
Q15003	Q96J02	0.0076673850417137
Q16555	Q9H0H5	0.0076673836447298
Q92841	O60841	0.0076673827134072
Q8N5M9	P30040	0.0076673752628266
O75787	Q9P289	0.0076673738658428
P41250	Q9NVJ2	0.007667367812246
Q99497	P57054	0.0076673659496009
Q03701	P09651	0.0076673598960042
Q9HBT7	P37802	0.0076673575676977
Q92734	Q9NXF1	0.0076673557050526
P12955	P18669	0.0076673533767461
P26368	Q07065	0.0076673408038914
P11047	Q8WW22	0.0076673342846333
P07942	Q9UMR2	0.0076673300936818
Q15369	23392	0.007667324040085
P47756	P40763	0.007667324040085
Q7Z404	Q14697	0.0076673184521496
P00966	Q86YN1	0.0076673165895044
Q8WYA6	P00568	0.0076673105359077
Q9UEY8	P17252	0.0076673091389238
Q15021	Q12931	0.0076672993600368
Q9BS26	Q9NYZ3	0.0076672974973917
P55081	Q8WUZ0	0.0076672923751175
Q9H9G7	P28068	0.0076672853901982
Q9UIS9	Q15437	0.0076672811992466
O15085	Q9UKF6	0.0076672765426337
P27144	O60573	0.0076672742143273
Q96G75	Q9Y4W6	0.0076672695577144
O43402	P60866	0.0076672681607306
P46779	Q92575	0.0076672681607306
Q9UMX5	Q9Y312	0.0076672611758112
P78395	Q9Y281	0.0076672611758112
Q9UEW3	Q08211	0.0076672611758112
P10768	Q96EL2	0.0076672611758112
Q99618	P50402	0.0076672560535371
P49459	P54886	0.0076672555878758
P55327	Q8IXX5	0.0076672495342791
P55327	Q14012	0.0076672495342791
P55327	P63316	0.0076672495342791
Q9ULR0	Q13610	0.0076672420836985
Q8NGR4	P00558	0.0076672341674566
P00558	O75110	0.0076672341674566
P10588	P00558	0.0076672341674566
P09497	Q9BYX4	0.0076672141440212
Q9UF47	Q71UM5	0.0076672108843922
Q9UN37	O95801	0.0076672085560858
Q9BRA2	Q71U36	0.0076672080904245
P50548	P09622	0.0076672043651342
P23193	Q08257	0.007667202502489
Q6WRX3	Q08AM6	0.0076672015711665
Q15428	Q9BY77	0.0076672006398439
O95243	O43795	0.0076671871356666
P23258	Q8WUM9	0.0076671806164085
P57105	O43819	0.0076671778224408
Q9C0E2	P07947	0.0076671750284731
Q96A26	O43670	0.0076671647839248
Q9Y5Z9	P30040	0.0076671605929732
Q14692	Q7Z3B4	0.0076671591959893
Q9BQE5	Q9UMY1	0.0076671568676829
Q9Y399	Q5VZL5	0.0076671331189572
A6NDG6	Q86SJ6	0.0076671293936669
Q9BVV7	P62306	0.0076671289280056
P09622	O15381	0.0076671284623444
Q5VZE5	Q5SW79	0.0076671284623444
P52209	Q12788	0.0076671279966831
Q96B26	Q70E73	0.0076671270653605
P42224	Q6MZP7	0.0076671270653605
P63165	Q9P2D1	0.0076671270653605
Q96EY8	Q9Y316	0.0076671270653605
Q9NX00	Q9BRP8	0.0076671270653605
Q9H0E9	P11274	0.0076671270653605
Q15365	O95158	0.0076671261340379
O75907	O95400	0.0076671261340379
Q5D862	Q9H8M5	0.0076671196147799
Q96N67	Q8ND04	0.0076671112328767
P05161	O15126	0.007667108438909
Q96SU4	Q12906	0.0076671014539897
Q13015	Q13557	0.0076670902781188
Q9Y219	P36542	0.0076670842245221
Q5UIP0	Q12907	0.0076670828275382
O94901	O75643	0.0076670814305543
Q13423	O95819	0.0076670791022479
P50225	Q12792	0.0076670791022479
P61019	P19784	0.0076670791022479
Q13480	Q96CW1	0.0076670791022479
O00459	A8MXV4	0.0076670753769576
Q96C19	Q9BTV4	0.0076670753769576
P19338	A2A288	0.0076670721173286
Q14934	P19338	0.0076670721173286
Q6VN20	P82914	0.0076670702546834
Q9BX70	Q9BV44	0.0076670623384416
Q8N7H5	Q14204	0.0076670553535223
P55786	P08559	0.0076670530252158
P09525	Q00577	0.0076670511625707
P39748	Q15907	0.0076670455746352
Q9Y6Q5	Q29983	0.0076670409180223
Q9BQ67	P36897	0.0076670399866998
Q6ZMZ0	P62136	0.0076670399866998
P17096	Q7L5N7	0.0076670399866998
P61088	P56556	0.0076670316047966
P51798	P18077	0.0076670297421514
P35251	P41225	0.0076670292764902
Q5SY16	Q9H3S7	0.007667027413845
Q8WZ19	P62280	0.0076670236885547
Q16512	Q8N0X7	0.0076670204289257
56969	P52815	0.0076670148409903
Q8N138	P06899	0.0076670120470225
O95059	Q8WTT2	0.0076670092530548
Q96CB9	P11182	0.0076670092530548
O94903	P28331	0.0076670092530548
Q15654	Q96M27	0.0076670092530548
O95478	O95059	0.0076670092530548
Q9BZF1	Q92824	0.0076670092530548
O00629	Q96M27	0.0076670092530548
Q9NVE7	Q53EP0	0.0076670092530548
Q9NR12	Q9NVV4	0.0076670092530548
Q9BV38	A6NKT7	0.0076670092530548
P54107	Q03252	0.0076670092530548
P11387	O95059	0.0076670092530548
A6NKT7	Q9ULX6	0.0076670092530548
Q9Y305	Q03135	0.0076670092530548
P83881	O95059	0.0076670092530548
P10155	Q92917	0.0076670092530548
O95059	Q8N9T8	0.0076670092530548
Q14549	Q03252	0.0076670092530548
Q9NW13	O95059	0.0076670092530548
Q9HCQ7	Q03252	0.0076670092530548
Q13823	O95059	0.0076670092530548
Q13206	O95059	0.0076670092530548
P06132	Q16637	0.0076670092530548
P24390	Q05655	0.0076670092530548
O15021	P61758	0.0076670008711516
Q9Y2Y0	P07195	0.0076669994741678
Q7Z624	O60271	0.0076669957488775
Q9NPE3	Q9Y281	0.0076669952832162
Q9NU19	O14654	0.0076669887639582
Q969S3	P28331	0.0076669878326356
P67936	Q96J88	0.0076669855043292
399669	P67936	0.0076669855043292
Q9UHJ9	P67936	0.0076669855043292
Q9UHA7	P08865	0.0076669845730066
Q99523	Q9P218	0.0076669794507324
Q15022	Q1KMD3	0.0076669789850711
P49593	Q8N163	0.007666973862797
Q13123	P47755	0.0076669733971357
Q5T7P8	Q92747	0.0076669710688292
O75600	Q9NPZ5	0.0076669710688292
Q96JJ7	P30872	0.0076669710688292
Q3SXP7	P00533	0.0076669710688292
Q15042	Q13561	0.0076669668778777
Q99941	Q14103	0.0076669645495712
Q92747	Q9NVI1	0.0076669603586196
Q9Y281	Q9H0Z9	0.0076669594272971
P22626	Q15750	0.0076669543050229
Q9BZE4	Q15334	0.0076669519767165
P23458	Q9H4M9	0.0076669473201036
Q9H078	Q8N441	0.0076669445261359
P14649	Q8N9B8	0.0076669412665069
Q13332	Q86VI3	0.0076669347472488
Q8WZA1	Q9C0E8	0.0076669347472488
Q86WA8	Q15155	0.0076669347472488
P09936	Q8NE71	0.0076669254340231
P50148	P32969	0.0076669240370392
Q9P258	Q96A19	0.0076669240370392
P13591	P63244	0.0076669240370392
Q16625	P46821	0.0076669240370392
Q96FJ2	Q9UIQ6	0.0076669240370392
P49959	P60174	0.0076669240370392
P50148	O75663	0.0076669240370392
O15127	O75643	0.0076669240370392
Q9Y5K6	Q9UMX5	0.0076669240370392
P36578	Q6NSJ2	0.0076669240370392
P50148	P06733	0.0076669240370392
Q15365	Q9H0X4	0.0076669240370392
Q6NSJ2	P60842	0.0076669240370392
Q6NSJ2	P18621	0.0076669240370392
P17844	P13591	0.0076669240370392
P00491	Q96BD8	0.0076669217087328
Q9Y561	P11177	0.0076669212430715
O75251	Q86WB0	0.0076669184491038
P61006	Q96TA2	0.0076669161207973
Q92769	Q03692	0.0076669077388942
Q96EV2	Q8TDD1	0.0076668998226523
Q96DN5	Q96HS1	0.0076668951660394
Q92905	Q92614	0.0076668737456202
Q5SQN1	Q9Y6C9	0.0076668709516525
O14531	Q8TBX8	0.0076668700203299
P52565	P43378	0.0076668681576848
P05204	P35222	0.0076668662950396
P06493	Q96I99	0.0076668648980557
P33947	Q6PJF5	0.0076668644323945
O60907	Q8IX12	0.0076668607071042
P54840	P23526	0.0076668513938784
P00403	P38606	0.0076668448746204
P78330	Q9BZK7	0.0076668290421366
Q6BDS2	Q8IWF2	0.0076668225228786
P68431	Q2TB10	0.0076668220572173
P49755	Q00973	0.0076668220572173
P23528	Q9H2P0	0.0076668169349431
P23921	Q52LJ0	0.0076668146066367
Q7KYR7	Q9Y5V3	0.0076668090187013
Q8TA94	P51991	0.0076668080873787
P51991	A2A2Y4	0.0076668080873787
P51991	O43157	0.0076668080873787
P46782	Q14151	0.0076668080873787
Q9Y484	Q96N67	0.0076668048277497
Q9NVR2	Q02218	0.0076668043620884
Q02218	O95704	0.0076668043620884
Q9H1E3	P09104	0.0076667992398142
Q9Y6I3	P07108	0.0076667908579111
P54840	Q9BQ61	0.0076667908579111
O75251	P69849	0.0076667889952659
O00327	Q9BUJ2	0.0076667871326208
Q13464	P51687	0.0076667848043143
P50570	107984053	0.007666784338653
Q92820	P48735	0.0076667820103466
Q9BZG8	P28482	0.007666781079024
Q99959	Q15629	0.007666777819395
Q6FI13	P10155	0.0076667768880724
P20226	P56556	0.0076667750254273
P52789	Q6PJF5	0.0076667722314596
Q9H633	Q9UMY1	0.0076667703688144
Q96PE3	P54136	0.0076667685061693
Q9HCC0	Q92621	0.0076667657122015
Q7Z3S9	Q9UHD1	0.00766676152125
Q2Y0W8	O60762	0.0076667526736855
Q9HC77	P42566	0.0076667522080242
Q9HBG6	Q14683	0.0076667512767016
Q8TCX1	P49755	0.0076667512767016
P11047	O15511	0.0076667494140565
P05543	O00567	0.0076667494140565
Q6BDS2	Q9NZ01	0.0076667494140565
Q96MM7	P60604	0.0076667489483952
ENSG00000187775	Q9UNE7	0.0076667484827339
Q15291	Q9H903	0.0076667470857501
P49768	P53367	0.0076667466200888
P31323	Q9NZJ7	0.0076667466200888
Q96F86	O95714	0.0076667466200888
P35612	O60725	0.0076667466200888
Q9UHB7	P63313	0.0076667452231049
P37235	Q13541	0.0076667452231049
Q16342	Q9UNS2	0.0076667452231049
P52298	O75909	0.0076667442917823
P04264	Q9H8H2	0.0076667387038469
P62873	O75695	0.0076667270623147
Q9GZR7	Q15369	0.0076667233370244
P01730	P63010	0.0076667219400405
Q8WWM7	P21283	0.0076667196117341
Q86Y82	Q12907	0.0076667182147502
Q9BQA1	Q15776	0.007666717749089
Q92688	Q4KMP7	0.0076667121611535
Q15031	Q9UI09	0.0076667089015245
P08133	P12110	0.0076666986569762
Q9BXW6	Q6UW63	0.0076666981913149
Q9C0C9	Q8N0V3	0.0076666963286697
Q9P0J7	Q9GZU8	0.0076666944660246
Q9Y4E8	Q8TD90	0.0076666828244924
Q99445	Q9H9Y6	0.0076666828244924
Q8IXN7	Q9H9Y6	0.0076666828244924
Q9BQ87	Q9Y4I1	0.0076666828244924
Q9C0K7	Q99570	0.0076666828244924
A3KMH1	Q8NB37	0.0076666828244924
A3KMH1	P19087	0.0076666828244924
P35611	P05120	0.0076666828244924
Q8N8S7	Q9BXF9	0.0076666828244924
P20231	Q9H9Y6	0.0076666828244924
Q9Y4B6	Q9Y2S2	0.0076666828244924
Q969T3	O60343	0.0076666828244924
A6NHC0	Q99570	0.0076666828244924
A3KMH1	P07360	0.0076666828244924
Q9Y4I1	Q9Y2T4	0.0076666828244924
Q8N2G4	Q9Y2U8	0.0076666828244924
Q9UK85	Q99570	0.0076666828244924
Q6P499	P30419	0.0076666828244924
Q15691	P30304	0.0076666828244924
Q9GZQ4	P30419	0.0076666828244924
A3KMH1	O14775	0.0076666828244924
Q8N5I2	Q15691	0.0076666828244924
Q99689	O60343	0.0076666828244924
Q9Y4E8	Q14406	0.0076666828244924
P49146	Q5T447	0.0076666828244924
P55345	Q9NQX3	0.0076666828244924
P35611	Q6IF63	0.0076666828244924
Q8TD55	Q15477	0.0076666828244924
A3KMH1	P61236	0.0076666828244924
O60343	Q8N3L3	0.0076666828244924
P35611	O43820	0.0076666828244924
P51172	Q9H9Y6	0.0076666828244924
P04083	Q9GZR1	0.0076666828244924
P47710	Q15691	0.0076666828244924
P49221	Q9Y490	0.0076666828244924
P21397	Q13620	0.0076666828244924
Q15751	P53671	0.0076666828244924
Q15477	Q8N6U8	0.0076666828244924
A8MT70	Q13620	0.0076666828244924
Q9Y4B6	Q9C0I9	0.0076666828244924
Q8N443	Q9Y4B6	0.0076666828244924
Q49MI3	Q9Y4E8	0.0076666828244924
P01222	Q12907	0.007666680496186
P27037	O75369	0.007666677236557
Q9BR76	O60499	0.0076666767708957
P49756	Q9UIS9	0.0076666744425892
Q14839	Q9ULV3	0.0076666735112667
Q13286	O14734	0.0076666688546538
Q14738	P49588	0.0076666558161377
P11413	Q9H2U2	0.0076666478998959
Q96IX5	A3KN83	0.0076666381210088
P55895	Q9BQA1	0.0076666278764605
Q9BQA1	Q6NT52	0.0076666278764605
Q9P2M1	Q9BQA1	0.0076666278764605
Q96BR6	Q9BQA1	0.0076666278764605
Q9BQA1	Q9BZV2	0.0076666278764605
Q9BU40	Q9BQA1	0.0076666278764605
Q9UHX1	Q6UY01	0.0076666246168315
Q9ULC5	Q92990	0.0076666171662509
Q9UHI6	P14866	0.0076666008681058
Q9H040	Q99623	0.007666599471122
P49792	Q5TAX3	0.0076665971428155
Q4ZIN3	A1L0T0	0.0076665868982672
P19623	Q96A26	0.0076665859669446
P27694	Q14146	0.0076665775850415
Q7Z5L9	P04080	0.007666575256735
P63096	Q9H1X1	0.007666571997106
Q9BYE7	P22234	0.0076665696687996
Q9Y232	P14174	0.0076665645465254
Q9NRY5	Q8N5G2	0.0076665636152029
Q9UBF2	P13647	0.0076665612868964
P53004	P98179	0.007666555698961
P33991	Q8NFJ9	0.0076665445230901
Q99942	Q16799	0.0076665407977998
Q9Y278	Q99942	0.0076665407977998
Q13428	Q9H2G2	0.0076665394008159
P14625	Q16643	0.0076665394008159
Q04917	Q99542	0.0076665263622999
P04843	Q9NWR8	0.0076665258966386
Q9Y673	Q9Y512	0.0076665235683321
Q9HC38	P63010	0.0076665235683321
O60506	P52888	0.0076665226370096
Q9H0M0	A6NHG4	0.0076665226370096
Q9Y4L1	O75794	0.007666521705687
Q8WYA6	Q16658	0.0076665109954774
Q14320	Q15907	0.0076665109954774
Q13162	Q9UPU7	0.0076665100641548
Q14135	Q00610	0.0076665082015097
P35580	Q9NQ87	0.0076665077358484
O75173	P83111	0.0076665077358484
O15229	Q10567	0.0076665077358484
O60216	Q9UM00	0.0076665044762194
P62937	Q92599	0.0076665026135742
P35580	Q9UJW0	0.0076665002852678
P61604	Q9H910	0.0076664974913001
P09960	Q6P2H8	0.0076664965599775
Q9NX07	Q9UGP8	0.0076664960943162
P53992	Q9NP61	0.007666490972042
Q8WXH0	Q8IWW8	0.0076664900407195
Q99832	Q9NTZ6	0.007666487712413
Q8IVD9	Q7L0Y3	0.0076664839871227
Q4LDG9	O43390	0.007666477933526
Q13542	Q14671	0.0076664695516228
P59046	Q6UB35	0.0076664695516228
O60313	Q6IQ55	0.0076664695516228
Q92733	Q9BZH6	0.0076664648950099
P31483	P53602	0.0076664569787681
P31321	O95486	0.0076664434745907
Q13423	Q08431	0.0076664434745907
P55061	Q8N1G4	0.0076664397493004
Q5W0B1	P83111	0.0076664369553327
P46977	P07948	0.0076664295047521
Q9NRK6	Q8WWK9	0.0076664248481392
Q92522	Q8WVZ1	0.0076664225198328
P48544	P10809	0.0076664220541715
Q9BYJ9	Q96DF8	0.0076664201915264
Q8WUM4	Q9H3H9	0.0076664141379296
P35611	Q02952	0.0076664141379296
P13473	Q9P2E5	0.0076664132066071
O76082	P60510	0.0076664113439619
P62487	Q9NRW4	0.0076664113439619
Q02383	P62487	0.0076664113439619
P00740	O00330	0.0076664113439619
P13501	P62487	0.0076664113439619
O00168	P62487	0.0076664113439619
P60510	Q9BUU2	0.0076664113439619
P60510	Q86TN4	0.0076664113439619
P60510	Q9GZU5	0.0076664113439619
P30084	Q14929	0.0076664113439619
Q9P286	P62487	0.0076664113439619
O43768	Q9NW97	0.0076664113439619
P60510	O00230	0.0076664113439619
P62487	P17039	0.0076664113439619
Q8NA56	P62487	0.0076664113439619
O43768	Q86X95	0.0076664113439619
Q86X76	O00330	0.0076664113439619
P60510	O43827	0.0076664113439619
Q9H244	O43768	0.0076664113439619
O00330	P37173	0.0076664113439619
Q8IZU1	O43768	0.0076664113439619
P30084	Q70Z44	0.0076664113439619
Q8NAU1	P60510	0.0076664113439619
P30084	Q8IZU1	0.0076664113439619
P30084	400591	0.0076664113439619
P30084	Q9Y3C0	0.0076664113439619
P08173	P60510	0.0076664113439619
P30084	Q96AP7	0.0076664113439619
P62487	Q86W54	0.0076664113439619
P60510	Q9NR20	0.0076664113439619
Q96J42	P60510	0.0076664113439619
P60510	Q9HAY2	0.0076664113439619
P10645	P60510	0.0076664113439619
P30084	Q6PEY0	0.0076664113439619
P60510	Q5SW24	0.0076664113439619
Q9Y345	P30084	0.0076664113439619
P60510	Q6NUN0	0.0076664113439619
Q8IWA6	P60510	0.0076664113439619
P60510	P61916	0.0076664113439619
P83105	O00330	0.0076664113439619
P10074	P62487	0.0076664113439619
P62487	A1L4H1	0.0076664113439619
P60510	Q8IUX8	0.0076664113439619
Q8N307	P60510	0.0076664113439619
Q13867	O75821	0.007666409946978
Q14980	O95218	0.0076664048247039
O15258	Q96GD4	0.0076663964428007
O95721	Q07973	0.0076663945801556
Q9BQ70	Q9Y547	0.0076663931831717
Q9Y5Z9	Q09028	0.0076663917861878
A5YKK6	Q86TU7	0.0076663917861878
Q8WZ74	P10599	0.0076663829386234
Q9BQ67	Q00587	0.0076663815416395
P33992	P04350	0.0076663782820105
Q9UBI6	Q7Z736	0.0076663754880428
Q92834	Q13148	0.0076663726940751
Q6P5R6	Q9BRT2	0.007666369434446
Q5JRX3	Q6IQ49	0.0076663685031235
P04264	P14866	0.007666366174817
O75175	Q9NTZ6	0.0076663657091557
P28288	Q9C0B9	0.007666362915188
Q9NX78	Q9BTL3	0.0076663615182042
P37198	P07327	0.0076663591898977
Q8N8Q9	P37198	0.0076663591898977
P30154	Q96K76	0.00766635639593
P52597	P04062	0.0076663549989461
Q5T5P2	Q96GA3	0.0076663442887365
Q8WY22	P19021	0.0076663428917527
O14802	O95619	0.0076663233339786
Q93008	Q8NEZ3	0.0076663163490593
Q6IBS0	O95630	0.0076663065701723
P29966	O14508	0.0076662926003336
P85299	Q4V339	0.0076662926003336
Q15126	P48507	0.0076662921346724
P55735	P06241	0.0076662907376885
Q12996	Q06323	0.0076662804931402
Q9P2K5	Q15020	0.0076662804931402
Q9NZM1	Q8IZL9	0.0076662790961563
Q86TJ2	Q14657	0.007666278630495
Q6NXG1	O14924	0.007666278630495
Q63HK5	Q16864	0.007666278630495
P36537	Q96MF7	0.007666278630495
Q92831	Q7Z589	0.007666278630495
P27540	Q8IUR0	0.007666278630495
Q96EP5	ENSG00000250644	0.007666278630495
P51449	Q8NHH9	0.007666278630495
Q92859	Q9H2U1	0.007666278630495
P35398	O00291	0.007666278630495
Q9BY12	Q8IZD9	0.007666278630495
P60891	P28223	0.007666278630495
O75439	A1KZ92	0.007666278630495
Q6UUV7	Q6S5L8	0.007666278630495
Q96HA8	Q14195	0.007666278630495
Q02127	Q5VWX1	0.007666278630495
Q8IW45	O60307	0.007666278630495
O94874	Q96MG7	0.007666278630495
O95490	Q9NU23	0.007666278630495
P09417	Q9Y2H9	0.007666278630495
P25311	Q96D71	0.0076662772335112
P49810	P40227	0.0076662744395434
Q96PY6	P12273	0.0076662725768983
P54707	Q99536	0.0076662716455757
Q9H7B2	P40692	0.0076662683859467
O00151	O95486	0.0076662679202854
Q9ULH0	P35250	0.0076662651263177
O00186	P33240	0.0076662651263177
Q9BWU0	Q9Y6B6	0.0076662651263177
P07237	O14807	0.0076662618666887
Q75T13	Q99614	0.0076662553474307
Q99729	Q8IWI9	0.007666234858334
Q69YN2	Q13148	0.0076662334613502
P48739	Q9C0K7	0.0076662274077534
O15260	Q09666	0.0076662190258502
P07108	O43760	0.0076662097126245
Q8TD30	P07108	0.0076662078499794
P11021	Q15652	0.0076662069186568
Q15075	P49736	0.0076662064529955
P07737	Q8WW22	0.0076662003993988
O95639	Q9NZC7	0.0076661920174956
O95476	Q9UBX3	0.0076661915518343
Q16576	P60174	0.0076661906205117
Q9HCC0	Q8N8R5	0.0076661785133183
Q08426	P60660	0.0076661584898829
P13645	P53041	0.0076661459170281
P35527	P53041	0.0076661459170281
P61081	Q9BW83	0.0076661454513669
Q14247	Q86T26	0.0076661393977701
Q99640	Q9Y265	0.0076661384664475
P31946	Q9NUG6	0.0076661380007863
Q8NHS9	Q9UQ35	0.0076661380007863
Q96A65	Q7Z3T8	0.0076661370694637
Q7Z3T8	Q96HC4	0.0076661370694637
P06730	Q9UNX4	0.0076661347411572
Q504Q3	Q9Y5B6	0.0076661347411572
Q8ND24	Q7Z5K2	0.0076661347411572
Q9H9G7	Q9Y5B6	0.0076661347411572
Q9HBH5	Q9Y5B6	0.0076661347411572
Q9BTC0	Q96Q15	0.0076661347411572
Q7Z5K2	Q96Q15	0.0076661347411572
Q96MN2	Q9Y5B6	0.0076661347411572
Q86XP3	Q96Q15	0.0076661347411572
Q8WXI9	Q96HC4	0.0076661328785121
Q9BSJ8	Q9H000	0.0076661296188831
Q8WZ42	P14635	0.0076661175116896
Q13310	O60716	0.0076661058701574
P38398	Q9BQE3	0.0076660919003188
O14974	Q9NY12	0.0076660872437059
Q8N0Z3	Q96N67	0.0076660849153995
Q9NRW3	Q9Y5A9	0.0076660839840769
P49916	Q6PJT7	0.0076660825870931
Q9BZ95	Q13242	0.0076660825870931
Q6NZ36	P50542	0.0076660825870931
Q13426	Q9BZJ0	0.0076660825870931
Q92599	Q86XL3	0.0076660825870931
O60216	Q9BZK7	0.0076660825870931
Q96NB3	Q9UBE0	0.0076660825870931
P20585	Q15369	0.0076660825870931
Q9UBE0	O15164	0.0076660825870931
Q9Y618	O95218	0.0076660825870931
Q96B26	Q9Y6X9	0.0076660825870931
Q9H5Z1	Q9NSC2	0.0076660825870931
O60216	Q86U44	0.0076660825870931
P46089	O95831	0.0076660746708512
Q1MSJ5	O95347	0.0076660709455609
A1L020	Q9BYN8	0.0076660709455609
Q6P597	O00213	0.0076660709455609
Q9HD45	Q8N6K0	0.0076660686172544
Q99653	Q9NX08	0.0076660686172544
Q9H5N1	P62081	0.0076660667546093
Q92616	P05556	0.007666066288948
Q96BY7	O75122	0.00766605976969
Q13287	O15269	0.0076660574413836
Q5NDL2	Q96CM8	0.0076660509221255
P11498	ENSG00000171570	0.0076660509221255
P43155	O43414	0.0076660434715449
Q9UPN4	Q9Y2F5	0.007666032295674
Q13200	Q14865	0.007666032295674
Q9BRK4	Q9HCD5	0.007666032295674
Q99569	Q9UHB6	0.007666032295674
O95785	Q9P209	0.007666032295674
Q86SE9	Q15154	0.007666032295674
O75528	P35611	0.007666032295674
Q7Z4S6	Q15154	0.007666032295674
O94875	Q15154	0.007666032295674
O95985	Q9ULH0	0.007666032295674
Q9BWF3	Q15648	0.007666032295674
Q9H444	Q8N2Y8	0.007666032295674
Q92833	Q15154	0.007666032295674
Q99569	O60566	0.007666032295674
Q5VT06	Q7Z589	0.007666032295674
Q9H840	Q07065	0.007666032295674
Q9UHD8	O94875	0.007666032295674
Q86UP2	Q9H0H5	0.007666032295674
O95905	O94875	0.007666032295674
Q9Y2H6	P61513	0.007666032295674
O60264	Q86SE9	0.007666032295674
Q08050	Q9Y4E8	0.007666032295674
Q8WY36	P84243	0.007666032295674
Q03135	Q5JSZ5	0.007666032295674
O60684	Q8N2Y8	0.007666032295674
O75477	Q2KHR3	0.007666032295674
Q02978	Q96RL1	0.0076660267077386
P21217	Q8WVM8	0.0076660197228193
Q8WUM0	P35354	0.0076660197228193
Q8WWP7	Q8WVM8	0.0076660197228193
O00411	P28370	0.0076660183258354
Q15459	Q9HCK8	0.007666015997529
Q9UJZ1	Q96E52	0.0076660132035613
P07814	P36897	0.0076660132035613
Q9BU02	O43929	0.0076660038903355
Q9Y5Q9	Q9Y4C2	0.0076660020276904
Q16850	Q8NHP8	0.0076660015620291
P27708	Q9P0K7	0.0076659978367388
P78527	P29279	0.0076659908518195
Q92820	P26373	0.007665988523513
Q9P2W7	P62714	0.0076659861952066
Q9BZK7	Q96CV9	0.0076659857295453
Q9UPT9	Q9NTJ3	0.0076659843325614
P49748	Q5T4S7	0.007665982004255
Q6XQN6	P82932	0.007665982004255
Q9NZI8	Q8WUY1	0.007665968965739
Q13325	Q8IWC1	0.0076659685000777
Q9BY89	Q9UPQ9	0.0076659624464809
O15145	Q99808	0.0076659517362713
P62424	Q9Y2I1	0.0076659484766423
P49755	O43347	0.0076659452170133
Q5T481	P19338	0.0076659419573843
P62495	P27448	0.0076659410260617
Q9P1Y5	Q15276	0.0076659410260617
P54619	Q15633	0.007665934972465
O00154	Q9Y6V7	0.007665934972465
P27694	P13489	0.0076659312471747
Q92542	O94832	0.0076659279875457
Q15021	Q05086	0.0076659275218844
P25490	Q70CQ2	0.0076659275218844
P53582	Q96D46	0.0076659275218844
O43464	A7KAX9	0.0076659275218844
Q15836	O15523	0.0076659275218844
Q96A08	Q9UNQ2	0.0076659275218844
P53367	Q9NX40	0.0076659275218844
Q4G0J3	O94804	0.0076659275218844
Q7KZ85	Q9Y3A5	0.0076659275218844
Q86XZ4	Q96RY7	0.0076659275218844
Q05086	O95758	0.0076659275218844
Q9P2E3	P82932	0.0076659275218844
Q86Y07	O95759	0.0076659275218844
Q6PJ69	Q9NR12	0.0076659275218844
O75431	P00966	0.0076659275218844
Q5JSH3	Q9BZL6	0.0076659275218844
O95758	Q2NKJ3	0.0076659275218844
P00966	P23919	0.0076659275218844
P08133	O75914	0.0076659275218844
P35269	O94804	0.0076659275218844
Q03135	Q12929	0.0076659275218844
Q9HD67	Q5SRE5	0.0076659275218844
Q9H6R7	Q13608	0.0076659275218844
Q9P2E3	Q92552	0.0076659275218844
P82909	P00966	0.0076659275218844
O95758	Q6P087	0.0076659275218844
P17066	Q15262	0.0076659265905618
Q9HCJ0	P24666	0.0076659168116748
Q96I25	Q92990	0.0076659061014652
P10253	Q96RQ1	0.0076659056358039
Q9UJU6	Q9Y2R5	0.0076658953912556
Q29RF7	Q9BVV7	0.0076658925972878
O60934	Q9UNY4	0.0076658893376588
O15213	P53999	0.0076658851467072
Q12931	O00411	0.0076658781617879
Q16625	P16949	0.0076658739708364
Q86V97	O60784	0.0076658711768686
Q96EP5	Q8IX90	0.0076658688485622
O00151	Q01484	0.0076658567413687
O15355	Q8N1B3	0.0076658562757074
644619	Q9UBS4	0.0076658544130623
P78563	Q86WA6	0.0076658511534333
Q9UIS9	P62995	0.0076658483594655
Q96MU7	Q9H773	0.0076658483594655
Q86WX3	Q969G3	0.0076658376492559
Q86UN6	Q6PI48	0.0076658334583044
Q8IZ69	Q07020	0.0076658306643366
P62070	Q9Y3A3	0.0076658218167722
O60784	Q15047	0.0076658194884657
Q9UNM6	P42356	0.007665816694498
Q86VP6	Q8NBM4	0.0076658162288367
P22392	P05556	0.0076658152975142
P54619	O94766	0.0076658092439174
P36873	Q8IWX8	0.0076657948084175
Q9BPX5	Q6P4A8	0.0076657938770949
Q86UA1	Q92791	0.0076657868921756
P53675	O43615	0.0076657859608531
Q9H0U4	Q76I76	0.0076657850295305
Q7L014	Q13415	0.0076657831668853
O43924	Q9UHA4	0.007665782701224
Q92896	Q9Y5Z9	0.007665782701224
6526	Q15370	0.00766576314345
Q04756	Q15370	0.00766576314345
O76014	Q15370	0.00766576314345
P10635	P39019	0.00766576314345
Q6PEY1	P62140	0.00766576314345
Q15370	Q9NPD5	0.00766576314345
Q9H7E9	Q15370	0.00766576314345
Q9NQ33	Q15370	0.00766576314345
Q6IC83	P39019	0.00766576314345
Q9UNE0	Q15370	0.00766576314345
Q5XLA6	P39019	0.00766576314345
Q8WUU8	Q15370	0.00766576314345
P58180	Q15370	0.00766576314345
Q9BQ50	Q15370	0.00766576314345
Q9UKV0	Q15370	0.00766576314345
Q14498	P31269	0.0076657589524984
Q96LR5	Q2TAY7	0.0076657575555145
O43291	P34931	0.0076657575555145
P33992	Q9HAY2	0.0076657570898532
P33992	Q9BQ13	0.0076657570898532
Q06210	O43914	0.0076657570898532
P33992	Q9BX51	0.0076657570898532
Q9H6R6	P33992	0.0076657570898532
Q9Y678	Q96L12	0.0076657570898532
Q8N4P2	P52948	0.0076657570898532
O00748	Q32MZ4	0.0076657570898532
O43252	A5X5Y0	0.0076657570898532
Q96LK0	O15372	0.0076657570898532
P17036	Q14573	0.0076657570898532
Q9Y678	O95977	0.0076657570898532
Q9UHK6	Q06210	0.0076657570898532
O94906	Q8WVT3	0.0076657570898532
Q6UWN0	Q92900	0.0076657570898532
Q9NXK8	P55209	0.0076657482422888
Q6P5R6	Q8WVM8	0.0076657482422888
Q96I24	Q9NUP9	0.0076657477766275
Q9Y232	Q01813	0.0076657459139823
Q9UGM3	P63173	0.0076657445169985
P15927	P12830	0.0076657393947243
P35579	P42574	0.007665732409805
Q8WUM4	Q96S44	0.007665732409805
Q96ND0	Q99536	0.0076657296158373
Q9UPN6	Q99439	0.0076657272875308
P23588	Q9UPN7	0.0076657268218696
Q6P4A8	Q07021	0.0076657109893858
Q07021	Q96DR7	0.0076657109893858
Q8N6T7	O95429	0.0076657109893858
P10398	P35658	0.0076657081954181
P62899	P04350	0.0076657058671116
Q9Y2R9	P52429	0.0076657058671116
P52429	Q12849	0.0076657058671116
Q86X55	Q96G97	0.0076657058671116
P05204	Q9H074	0.0076657030731439
Q15388	P35606	0.0076656998135149
P49821	P00387	0.0076656998135149
Q9UKK6	Q8TEM1	0.0076656946912407
Q8ND82	Q02978	0.0076656942255795
Q15942	P50747	0.0076656937599182
O75381	O14640	0.007665691897273
Q9BV20	Q9H2G2	0.0076656891033053
P62244	P60228	0.0076656872406601
Q13765	Q8NHB7	0.0076656774617731
P52732	Q14195	0.0076656765304505
P63241	Q86V48	0.0076656742021441
P63313	P04637	0.0076656686142086
Q15291	Q96CB8	0.0076656672172248
Q9Y5Q9	Q6P4R8	0.0076656662859022
Q96E22	Q6UX04	0.0076656504534184
Q96IK5	Q9BSD7	0.0076656490564346
P00390	O75369	0.0076656443998217
Q9NUQ8	Q15061	0.0076656439341604
Q9UKK9	P54764	0.0076656425371766
Q9UKK9	Q3KNW1	0.0076656425371766
Q9NS15	Q9NZQ3	0.007665641605854
P22694	P36952	0.007665641605854
Q9NWR8	Q9Y6E2	0.007665638346225
P84090	P06239	0.0076656374149024
Q7KZF4	P30046	0.0076656374149024
O14641	Q10471	0.0076656304299831
Q9Y294	P23610	0.0076656285673379
P33991	O00400	0.0076656281016767
A6NHL2	Q9BSK4	0.0076656220480799
A6NHL2	P32298	0.0076656220480799
Q9UBQ7	Q14146	0.0076656178571283
Q14320	O95298	0.0076656178571283
O75746	Q15061	0.007665614131838
Q15459	Q8IWI9	0.0076656080782413
O00178	Q6P2H3	0.0076656015589833
Q9NZL4	O95684	0.0076656015589833
P06733	Q5H9U9	0.0076655941084027
P04792	Q5H9U9	0.0076655941084027
O75533	P11172	0.0076655941084027
P00558	Q14692	0.0076655941084027
O95793	Q5H9U9	0.0076655941084027
Q5T749	Q1KMD3	0.0076655941084027
Q8TD30	P62750	0.0076655941084027
P84098	Q92608	0.0076655941084027
Q6P2Q9	Q8IZF0	0.0076655941084027
Q14690	Q9BRJ7	0.0076655941084027
Q92608	Q9BUJ2	0.0076655941084027
P22087	Q5H9U9	0.0076655941084027
P11498	P00352	0.0076655941084027
Q9NX58	Q8IZF0	0.0076655941084027
P00352	P23396	0.0076655941084027
Q15029	P00352	0.0076655941084027
P49588	P16401	0.0076655941084027
Q8IZF0	Q12905	0.0076655941084027
P13489	Q14137	0.0076655941084027
O95793	Q8IZF0	0.0076655941084027
Q8IZF0	O43818	0.0076655941084027
O00567	Q9NRW1	0.0076655941084027
Q13151	Q5H9U9	0.0076655941084027
Q9BRJ7	O00425	0.0076655941084027
P07237	Q9UL46	0.0076655941084027
P09327	P39023	0.0076655941084027
Q5H9U9	P31948	0.0076655941084027
Q9BQG0	P00352	0.0076655941084027
O76031	P16401	0.0076655941084027
P49736	P05783	0.0076655941084027
P48681	Q14692	0.0076655941084027
P16401	Q9BYK8	0.0076655941084027
Q12905	P52566	0.0076655941084027
P10809	Q5H9U9	0.0076655941084027
P20700	Q9H9Z2	0.0076655941084027
Q6PIY7	P11498	0.0076655941084027
P78563	P04792	0.0076655941084027
P04075	Q14692	0.0076655941084027
P05455	Q5H9U9	0.0076655941084027
Q5H9U9	P52597	0.0076655941084027
Q92608	P43243	0.0076655941084027
P62891	O95758	0.0076655941084027
P62241	Q92608	0.0076655941084027
Q92608	Q12906	0.0076655941084027
Q15717	Q5H9U9	0.0076655941084027
Q5H9U9	Q03252	0.0076655941084027
Q5H9U9	P30101	0.0076655941084027
Q15393	P02751	0.0076655941084027
Q8NI27	P16401	0.0076655941084027
Q9NYH9	P16401	0.0076655941084027
P26641	Q5H9U9	0.0076655941084027
P62891	P43686	0.0076655941084027
O75683	P61204	0.0076655941084027
Q14692	P61204	0.0076655941084027
Q5T749	Q9NP64	0.0076655941084027
Q6PIY7	Q00610	0.0076655941084027
Q9H6W3	P21333	0.0076655941084027
P40926	Q5H9U9	0.0076655941084027
P04075	Q9NY61	0.0076655941084027
P13489	Q12788	0.0076655941084027
P33993	P05783	0.0076655941084027
Q14789	P16401	0.0076655941084027
Q5T749	Q9NUD5	0.0076655941084027
Q6PIY7	P62891	0.0076655941084027
P04075	Q9H8H0	0.0076655941084027
Q5T749	Q15397	0.0076655941084027
Q5T749	Q969X6	0.0076655941084027
Q6PIY7	Q13085	0.0076655941084027
Q14315	P16401	0.0076655941084027
Q6PIY7	P51149	0.0076655941084027
Q5H9U9	Q96DH6	0.0076655941084027
P16401	Q8IXT5	0.0076655941084027
P19367	Q5VZ03	0.0076655885204672
Q86SI9	P05023	0.0076655885204672
P30154	Q9NRR3	0.0076655866578221
P06280	P0C862	0.0076655787415802
P25398	ENSG00000172660	0.0076655694283545
Q9BYD1	Q8WU90	0.0076655629090964
Q15916	P04899	0.0076655615121126
Q07666	P13928	0.0076655601151287
Q9UQ88	Q9Y3D0	0.0076655601151287
Q9Y6N5	Q9BXC9	0.0076655601151287
P35244	Q13283	0.0076655517332255
Q9P035	Q9Y2S6	0.0076655512675642
Q9NZB2	Q16352	0.0076655391603708
Q5VU69	P78371	0.0076655377633869
P78371	Q96S19	0.0076655377633869
P78371	Q8IZF5	0.0076655377633869
P13224	P78371	0.0076655377633869
P78371	Q8N807	0.0076655377633869
P78371	Q2M3R5	0.0076655377633869
P78371	Q86SZ2	0.0076655377633869
P61604	P52790	0.0076655359007418
P40429	Q15811	0.0076655345037579
O43488	Q9UL25	0.0076655317097902
P14373	Q8N108	0.0076655279844999
Q8NG27	O15344	0.0076655279844999
O75381	Q00534	0.0076655209995806
Q92733	23392	0.0076655182056128
Q9Y6U3	P09661	0.007665516808629
Q6UN15	Q96PY6	0.0076655028387904
Q92747	Q4G0W2	0.0076655005104839
Q9H3P7	Q92796	0.0076654958538711
Q9NRG9	P50993	0.0076654958538711
Q16650	Q99832	0.0076654953882098
Q96EA4	Q9NZZ3	0.0076654949225485
Q12959	Q96RG2	0.0076654898002743
O43237	Q9UBI1	0.007665489334613
P28482	P50995	0.0076654874719679
Q9UBI1	P39656	0.0076654804870486
P22102	Q00266	0.0076654790900647
Q9HC38	P54764	0.0076654753647744
Q9BW83	Q5T750	0.0076654669828712
Q99436	O43819	0.0076654669828712
P28070	O43819	0.0076654669828712
P04406	Q9BXC9	0.0076654669828712
P36269	P14625	0.0076654511503875
Q15691	Q9UBW7	0.0076654497534036
Q9BZE4	Q8N6V9	0.0076654497534036
P13010	Q9UDY4	0.0076654474250972
P11940	Q9ULK5	0.0076654329895973
Q96GC5	Q9P2R3	0.0076654306612908
O15020	Q9P242	0.007665429264307
P48506	Q96HS1	0.007665429264307
P04035	Q9H0B6	0.0076654176227748
P08962	Q9H583	0.0076654162257909
Q53GG5	A0MZ66	0.0076654138974845
Q9H307	Q9BYD6	0.0076654111035168
Q14680	Q8IWV7	0.00766540504992
P13073	P30405	0.0076654031872749
Q32MZ4	P43897	0.0076653999276459
Q8WWM7	Q99567	0.0076653971336781
Q9H910	Q9NSK0	0.0076653966680169
P46779	Q9NZT2	0.0076653873547911
Q8IXK0	Q92900	0.0076653845608234
Q9ULR0	ENSG00000125954	0.0076653826981782
Q8IX29	Q96I24	0.0076653780415654
O60716	P43243	0.0076653766445815
Q15056	Q4G0N4	0.0076653761789202
O14980	O43504	0.0076653752475976
Q9UIS9	Q9NUG6	0.0076653743162751
Q4G0J3	Q5JSZ5	0.0076653743162751
Q9NQ86	Q13185	0.0076653743162751
P20794	Q13765	0.0076653682626783
Q9UHC7	P10412	0.0076653668656945
A2RTX5	P46777	0.0076653664000332
Q5EBL4	P22307	0.007665364537388
Q6ZRV2	P62750	0.007665361277759
Q92783	Q9ULL1	0.0076653608120977
Q6FI81	Q86XL3	0.0076653608120977
O15228	P00367	0.0076653491705656
Q9NYF8	Q6GYQ0	0.0076653459109365
P00403	P04899	0.0076653440482914
Q9Y5W7	Q9UG63	0.007665341719985
Q12996	Q96F07	0.0076653384603559
Q15477	O75400	0.0076653352007269
P08133	O00232	0.0076653319410979
Q9UG63	Q16637	0.0076653319410979
O43292	Q15836	0.0076653310097754
Q12959	Q9H3U1	0.0076653258875012
Q9NRN7	P11802	0.007665307726711
O95721	P78312	0.007665304467082
Q86Y82	Q9Y3D0	0.007665297947824
O94966	O95429	0.007665297947824
P61769	100101267	0.007665297947824
Q53H12	Q6UW68	0.007665297947824
Q9UIQ6	P13995	0.007665297947824
P15586	Q16585	0.007665297947824
Q96CP6	P54727	0.007665297947824
Q96BR5	O75694	0.007665297947824
Q14151	Q9Y5X1	0.0076652970165014
O00754	Q86SK9	0.0076652891002595
P16144	O75648	0.0076652746647596
P16144	Q9BWP8	0.0076652746647596
400359	P16144	0.0076652746647596
O14497	P48059	0.0076652746647596
P04234	P16144	0.0076652746647596
P16144	O15013	0.0076652746647596
O14497	Q86Y38	0.0076652746647596
O14497	Q00532	0.0076652746647596
P16144	P28325	0.0076652746647596
P16144	440248	0.0076652746647596
O14497	Q7Z6V5	0.0076652746647596
O60486	P16144	0.0076652746647596
P41587	P16144	0.0076652746647596
P16144	Q8N9B8	0.0076652746647596
Q9Y6H5	P15924	0.0076652658171951
P14415	P62937	0.0076652625575661
Q96JM3	Q9Y5K6	0.0076652620919048
Q92793	P62140	0.007665257435292
O94855	Q6NWY9	0.0076652518473565
P35249	Q12918	0.0076652518473565
Q8TAG5	Q08378	0.0076652518473565
Q9H3P7	Q9BQ13	0.0076652518473565
Q08378	Q9BWT6	0.0076652518473565
Q9UNQ0	Q15291	0.0076652518473565
O94855	Q9HBG7	0.0076652518473565
Q502W6	Q08378	0.0076652518473565
P27635	Q96HZ4	0.0076652509160339
P60900	O15212	0.0076652471907436
P61952	Q9UKV8	0.0076652360148727
Q9Y281	Q9H2P0	0.0076652322895824
P51970	P40855	0.0076652150601148
Q9Y496	O43819	0.0076652150601148
O15400	Q9UKV5	0.0076652136631309
Q6PD62	Q9NWB6	0.0076652122661471
Q9Y2U9	Q16629	0.0076652048155665
P23458	Q9Y6G9	0.0076651987619698
Q96EP0	O95619	0.0076651936396956
P62424	O75437	0.0076651913113892
O94966	Q9BS26	0.0076651866547763
Q9BU61	Q9UHA4	0.0076651810668408
P35610	Q9NYU1	0.0076651810668408
Q13356	P68371	0.007665176410228
Q53HC5	Q9HCS7	0.0076651703566312
Q15386	P24666	0.0076651633717119
P30519	Q6UB35	0.0076651596464216
P43304	O76024	0.0076651596464216
Q8IXB1	Q5JVL4	0.0076651512645184
Q6YHU6	P61457	0.0076651480048894
Q05209	Q9NR19	0.0076651419512927
Q8IYK4	Q9ULX6	0.0076651349663734
Q53F19	P17858	0.0076651312410831
Q9UBB4	Q15375	0.0076651307754218
Q8N6Y2	P26358	0.0076651279814541
Q8NEF9	P27695	0.0076651256531476
O43189	Q00839	0.0076651228591799
P57088	P09543	0.0076651154085993
P52272	Q96T91	0.0076651135459542
Q6IAA8	Q13564	0.0076651088893413
P09211	P28066	0.0076651088893413
P31930	Q32NC0	0.0076651074923574
P06865	Q9P2I0	0.0076651056297123
Q96EP5	Q8WTV0	0.0076650958508253
Q14011	Q6NTF9	0.0076650958508253
Q96JH7	Q14241	0.0076650856062769
Q9BV73	O95208	0.0076650725677609
Q9P2R7	P35520	0.0076650674454867
P42704	P37837	0.007665064651519
Q6P1N0	Q9BYJ9	0.0076650562696158
O43242	Q8NDI1	0.0076650511473417
Q9BTE6	Q9UM54	0.007665048353374
Q16718	Q92604	0.0076650450937449
Q15014	P62750	0.0076650427654385
P19634	P23526	0.0076650427654385
Q8NFP9	P47897	0.0076650427654385
Q63ZY3	Q9UIQ6	0.0076650413684546
P63000	Q96SI9	0.0076650409027934
Q9Y3B8	P24539	0.0076650325208902
O00255	Q9H1E5	0.0076650325208902
Q9BWJ5	Q08AM6	0.0076650325208902
Q66K14	P09429	0.0076650325208902
Q4VC05	Q96D71	0.0076650325208902
P04040	Q9BVP2	0.0076650320552289
Q16762	P0CG47	0.0076650292612612
P01034	A5A3E0	0.0076650227420032
O43752	O43592	0.0076650204136967
O14497	P62333	0.0076650157570838
P38435	Q9H7Z7	0.0076650120317935
Q8NDW8	P25685	0.0076650101691484
P55010	Q5H8A4	0.0076650073751807
P30566	P22695	0.0076650069095194
Q92733	Q8TCT9	0.0076650041155517
Q8TEY7	P61962	0.0076650041155517
Q9UJS0	Q92824	0.0076650041155517
Q8NBJ7	P22732	0.0076650031842291
P30511	P82914	0.0076650017872452
P11586	Q9P265	0.0076649985276162
Q06323	Q5VW32	0.0076649971306324
Q9H845	Q13907	0.0076649934053421
P50225	P55884	0.0076649915426969
Q8WWI1	O95071	0.007664977107197
P09429	Q9H1A4	0.0076649747788906
P18669	P07311	0.0076649724505841
P14324	P82970	0.0076649724505841
O75691	Q9Y4E8	0.00766496732831
O00400	O95793	0.00766496732831
P13804	P0DJD0	0.00766496732831
Q8NEN9	P49321	0.00766496732831
P51587	Q9Y5K6	0.00766496732831
Q8IZD4	Q969V6	0.00766496732831
Q5VV42	Q9UIS9	0.00766496732831
O60942	P19525	0.0076649663969874
Q16849	P08237	0.0076649626716971
Q86VI3	Q01813	0.0076649528928101
Q9Y376	Q8WTS6	0.0076649519614875
P09493	P04259	0.0076649473048746
100288406	Q92538	0.0076649468392133
O14770	Q9UBX3	0.0076649445109069
P53007	Q96QV6	0.0076649440452456
P51784	Q96C92	0.0076649379916489
P07942	Q9BRT8	0.0076649291440844
P08574	P07948	0.0076649263501167
Q13325	Q8TE02	0.0076649244874715
Q99871	Q9H2G2	0.0076649244874715
Q9Y4F3	Q9Y606	0.0076649244874715
A5YKK6	Q7Z3T8	0.0076649244874715
Q6IS14	Q9NZB2	0.0076649244874715
Q9H000	Q00526	0.0076649244874715
O75179	P35527	0.007664923556149
Q13098	Q6XPS3	0.0076649156399071
O60282	O14654	0.0076649044640362
Q9Y315	O94991	0.0076648979447782
P53004	Q9UHF1	0.0076648979447782
Q53RT3	Q53EU6	0.0076648979447782
Q5VST6	Q9BYT8	0.0076648979447782
Q15311	P11047	0.0076648979447782
Q9Y3B8	Q96D71	0.0076648979447782
Q9NX00	O95199	0.0076648979447782
P23634	Q9BYT8	0.0076648979447782
Q99584	Q8IY17	0.0076648979447782
P47895	P45880	0.0076648918911814
Q8WVC6	Q9P003	0.0076648816466331
P04843	Q9BXB1	0.0076648797839879
Q9BZE4	Q96KG9	0.0076648690737783
P62263	Q9ULX6	0.0076648662798106
P30533	P07711	0.007664865348488
Q9H2U1	O00303	0.0076648565009236
Q9NS91	P25685	0.0076648541726171
Q9H1N7	P49790	0.0076648518443107
Q969H4	Q9UKU9	0.0076648509129881
Q9UBK8	P51589	0.0076648509129881
Q13685	Q6PEY2	0.0076648509129881
101929876	P60900	0.0076648448593914
Q5SSJ5	P30520	0.0076648271642625
P35268	P52737	0.0076648229733109
P05023	P06276	0.007664821576327
Q9Y6M0	Q13409	0.0076648197136819
Q8NEC7	Q9BS26	0.0076648178510367
P16615	P43686	0.007664805278182
Q8WUM0	P09429	0.0076648034155368
Q562R1	P05165	0.0076647996902465
Q9UGM3	P22087	0.0076647936366498
Q9H4P4	Q9NZQ3	0.0076647936366498
Q9NQ94	P31689	0.0076647908426821
P11474	P22695	0.0076647889800369
Q9H2D6	O75947	0.0076647875830531
O75794	Q96RG2	0.0076647782698273
O15061	P50454	0.0076647726818919
Q02978	Q9NRC1	0.0076647670939564
P51809	P49591	0.0076647596433758
Q9Y262	P51858	0.0076647456735372
Q8N8R5	Q13951	0.0076647452078759
P52888	Q9Y606	0.0076647442765533
Q66K14	P50548	0.0076647442765533
Q8NB90	P43005	0.0076647442765533
Q00587	Q2NKJ3	0.0076647442765533
Q96HA7	Q9NRG9	0.0076647442765533
Q03519	Q9HD23	0.0076647442765533
Q03519	Q92791	0.0076647442765533
P61221	Q9H078	0.0076647410169243
Q9Y6M7	Q9UH99	0.0076647386886179
Q8WYA1	Q9BRK5	0.0076647386886179
Q9Y5Q8	P78563	0.0076647354289889
P17655	P63096	0.0076647321693599
Q96LM6	Q8NE71	0.0076647321693599
Q9H9S4	Q9H4G4	0.0076647303067147
Q8WUH6	Q6SPF0	0.0076647298410534
Q8N490	Q6UWL2	0.0076647289097309
P30533	Q9Y2Z4	0.0076647251844406
Q7Z417	Q9P2N7	0.0076647186651825
P08173	O43491	0.007664714474231
Q7Z3E5	O43491	0.007664714474231
Q5VT06	Q14674	0.0076647074893116
Q96CM3	P62273	0.0076647074893116
Q86Z02	Q71RC2	0.0076647074893116
O75044	Q9H3R5	0.0076647074893116
Q96SN8	P54277	0.0076647074893116
Q9NS86	P51148	0.0076647074893116
Q8TAA9	Q8NE79	0.0076647074893116
P61201	Q86XP1	0.0076647074893116
P56182	Q9HCF6	0.0076647074893116
Q9H6F2	P52272	0.007664687000215
Q9Y2P7	Q13257	0.0076646842062473
Q96MM6	P00338	0.0076646842062473
P20839	Q8IWJ2	0.0076646790839731
P50747	O00429	0.0076646748930215
P48544	Q86W42	0.0076646734960377
Q96C36	Q14558	0.0076646637171506
Q14847	Q8IXJ6	0.0076646604575216
Q8NBT0	Q6IAA8	0.00766465626657
Q9NPA3	Q13885	0.007664653006941
Q9UKB1	A6NHL2	0.0076646455563604
P12268	Q9NQ79	0.0076646413654088
Q6P4R8	P50454	0.0076646408997476
Q5H9I0	O00567	0.0076646390371024
Q8NI60	Q8N371	0.0076646292582154
O60437	Q9NQR4	0.0076646292582154
Q53EQ6	Q14703	0.0076646292582154
Q96S97	Q6PK18	0.0076646292582154
O95470	Q9BYC5	0.0076646292582154
Q6ZRY4	Q9P2E5	0.0076646292582154
Q50LG9	Q9NZ01	0.0076646292582154
Q9P287	Q9H501	0.0076646008528769
Q53H96	O15091	0.0076645924709737
Q5MIZ7	Q9UQ80	0.0076645882800221
P14649	A0PJX2	0.0076645845547318
Q15758	Q8N859	0.0076645817607641
Q15758	Q86XE3	0.0076645817607641
Q7Z4Y8	O75340	0.0076645817607641
Q8WV44	P68036	0.0076645771041512
P20815	A0FGR8	0.007664568722248
P98066	Q9UJV9	0.0076645677909255
Q15427	O14744	0.0076645612716674
Q99615	Q14249	0.0076645612716674
P61326	O60841	0.0076645598746836
Q8IUW5	Q9Y3I0	0.0076645594090223
Q71DI3	P61513	0.0076645473018288
Q14839	O00541	0.0076645431108772
O60216	P10636	0.0076645421795547
Q9Y5B6	Q01130	0.0076645393855869
Q8N2W9	O60841	0.0076645375229418
Q3ZAQ7	P11362	0.0076645342633128
P51398	Q96DF8	0.0076645305380225
P53634	Q9P003	0.0076645291410386
Q9H8N7	P35637	0.0076645179651677
Q7Z3B4	Q9Y4W6	0.0076645156368613
Q9NTK5	P35556	0.0076645063236355
Q9H0D6	Q9BUB7	0.0076645063236355
Q8NBJ5	A6NDG6	0.0076645063236355
P35670	Q9NQP4	0.0076645063236355
Q9Y281	P15260	0.0076645063236355
O95208	O95861	0.0076645058579742
Q8WTR7	O43148	0.0076645030640065
Q9Y224	P05019	0.0076645030640065
O00743	Q8WV74	0.0076644974760711
Q8IXM3	Q96C55	0.0076644932851195
Q14973	Q96G23	0.0076644932851195
Q96IQ9	O75569	0.0076644932851195
Q9UQF2	Q9UHA4	0.0076644932851195
P29992	Q9H255	0.0076644932851195
Q9UBP0	Q9NZT1	0.0076644932851195
Q99576	Q03001	0.0076644932851195
3500	Q96BN2	0.0076644932851195
Q53RE8	Q9UNP9	0.0076644932851195
Q9H040	P20810	0.0076644932851195
O75888	Q8NBP7	0.0076644932851195
Q9NNW5	Q9UQ72	0.0076644932851195
Q9NPZ5	Q96CM8	0.0076644932851195
Q00341	Q8WVN8	0.0076644932851195
O43617	148645	0.0076644932851195
P19440	Q9UDY4	0.0076644932851195
P41273	P10966	0.0076644932851195
Q9Y5K6	Q8NFJ9	0.0076644932851195
Q8TBR7	Q9UNP9	0.0076644932851195
P06870	Q5T4B2	0.0076644932851195
Q9H871	286103	0.0076644932851195
Q8IXM3	Q8IYX4	0.0076644932851195
Q8IYL2	P51148	0.0076644932851195
Q6ZMT1	Q9BXP5	0.0076644932851195
Q9H3M7	Q03001	0.0076644932851195
Q9BTT6	Q5U4P2	0.0076644932851195
Q12841	O75342	0.0076644932851195
Q86YD1	P0DN37	0.0076644932851195
Q8IXM3	P48023	0.0076644932851195
Q9UNY4	P23280	0.0076644932851195
Q14088	Q9BXP5	0.0076644932851195
286103	Q8TD19	0.0076644932851195
P10586	Q7Z698	0.0076644932851195
Q8WZ55	Q96G23	0.0076644932851195
Q5SW24	Q5THK1	0.0076644932851195
P15813	Q9NZM5	0.0076644932851195
Q14703	O75015	0.0076644932851195
Q969Q5	O94832	0.0076644932851195
O15514	Q9UMR3	0.0076644932851195
Q8N159	Q5TA45	0.0076644932851195
Q96PB8	P41273	0.0076644932851195
P08311	Q24JP5	0.0076644932851195
Q658Y4	Q9NWX5	0.0076644932851195
Q9Y337	Q03154	0.0076644932851195
Q00341	Q9NWX5	0.0076644932851195
P55268	P20718	0.0076644932851195
Q9NZ43	Q9BXP5	0.0076644932851195
Q03154	Q8N5Z5	0.0076644932851195
Q6PKX4	Q9UNP9	0.0076644932851195
Q9UDY4	P30872	0.0076644932851195
O15514	P05230	0.0076644932851195
Q9UDY4	Q96AZ1	0.0076644932851195
Q9Y240	Q8IXM3	0.0076644932851195
Q5VWK5	Q13243	0.0076644932851195
Q6NUM9	O43692	0.0076644932851195
Q9UNP4	Q9NQ29	0.0076644932851195
Q9Y219	O00755	0.0076644932851195
Q9BTT6	Q96FG2	0.0076644932851195
O43617	Q96MI6	0.0076644932851195
A2RUH7	Q8N5D0	0.0076644932851195
Q8IXM3	Q9BZP6	0.0076644932851195
P51817	Q6P1J9	0.0076644932851195
202134	Q9NZT1	0.0076644932851195
Q9NY97	Q15050	0.0076644932851195
388965	Q6AI12	0.0076644932851195
Q9Y219	Q6UWV6	0.0076644932851195
Q8NFD2	Q5JTY5	0.0076644932851195
Q86UY5	Q96CM8	0.0076644932851195
A0PJE2	Q9UHA4	0.0076644932851195
Q9UNY4	Q13241	0.0076644932851195
Q5T013	Q9UNY4	0.0076644932851195
Q6NZ36	P21127	0.0076644932851195
O00217	Q92478	0.0076644932851195
Q9H2U9	Q24JP5	0.0076644932851195
Q96GT9	Q9UNP9	0.0076644932851195
Q9UNP4	Q9H0V9	0.0076644932851195
Q658Y4	O75935	0.0076644932851195
P48960	B2RNN3	0.0076644932851195
Q9BY76	Q6Q0C0	0.0076644932851195
Q9C0K0	Q5THK1	0.0076644932851195
Q9UNY4	Q9Y337	0.0076644932851195
Q8N5D0	Q6VVB1	0.0076644932851195
P28845	Q03154	0.0076644932851195
Q9Y2E5	Q8WTT0	0.0076644932851195
Q99952	P52789	0.0076644932851195
Q9NWT1	Q96T49	0.0076644932851195
O00423	Q9Y580	0.0076644932851195
Q8N468	Q9H0V9	0.0076644932851195
P53680	O95260	0.0076644932851195
Q15311	Q9Y2L9	0.0076644932851195
Q15311	O95164	0.0076644932851195
Q6NUI2	554223	0.0076644932851195
554223	Q5TA45	0.0076644932851195
Q9NXL2	Q9NUQ8	0.0076644932851195
Q9BWX1	P82921	0.0076644932851195
Q9UJY1	Q96CM8	0.0076644932851195
P10586	Q8N9I0	0.0076644932851195
Q96C36	P14672	0.0076644932851195
Q99742	Q7L5Y9	0.0076644932851195
O75787	Q96SJ8	0.0076644932851195
Q13671	Q7L3V2	0.0076644932851195
Q9Y219	Q8IW45	0.0076644932851195
Q01974	P23280	0.0076644932851195
P50570	Q5SW24	0.0076644932851195
Q7Z3S9	Q9UNP9	0.0076644932851195
Q7Z7H8	O15218	0.0076644932851195
P27469	Q14703	0.0076644932851195
O60759	Q6ZRV2	0.0076644932851195
O94832	Q16384	0.0076644932851195
Q9BXI3	Q5TA45	0.0076644932851195
Q5THK1	O95711	0.0076644932851195
Q9BTT6	O96024	0.0076644932851195
Q9Y512	Q8NCI6	0.0076644932851195
Q8WV35	Q658Y4	0.0076644932851195
Q00341	Q8IXX5	0.0076644932851195
Q6NUM9	P55083	0.0076644932851195
P29992	Q7Z3H4	0.0076644932851195
Q8NBP7	Q15848	0.0076644932851195
Q5H9I0	Q9UNY4	0.0076644932851195
P29992	Q8TB73	0.0076644932851195
Q86UX6	Q8IXM3	0.0076644932851195
P21127	Q5T9C9	0.0076644932851195
O43934	O94766	0.0076644932851195
Q14739	Q9NTX9	0.0076644932851195
Q9Y4R8	Q8WTW4	0.0076644932851195
Q8NEX6	Q01974	0.0076644932851195
P61236	Q8TD19	0.0076644932851195
Q9P2R3	Q96D09	0.0076644923537969
O75600	Q14671	0.007664490956813
Q9HB65	Q07954	0.007664490956813
Q07954	Q12950	0.007664490956813
Q96ST3	Q9UKA4	0.0076644825749099
Q9Y5B8	Q8NG31	0.0076644825749099
Q14C86	P10636	0.0076644825749099
O76094	Q14686	0.0076644825749099
Q96B26	Q9P0K7	0.0076644825749099
O95347	Q8TD26	0.0076644825749099
Q9NRA8	Q14689	0.0076644825749099
Q9BZK7	Q15208	0.0076644825749099
Q96PU8	Q8IVW6	0.0076644825749099
O95243	Q96EY7	0.0076644825749099
P09012	P59536	0.0076644718647003
P01903	P27361	0.007664471399039
O00488	P30040	0.007664471399039
Q8IVF2	P09455	0.007664471399039
Q9UMY4	Q9BUJ2	0.007664471399039
P43304	Q9Y274	0.007664471399039
O00629	P62380	0.0076644606888294
P83436	Q86TP1	0.0076644606888294
Q6IPT2	Q6ZVM7	0.0076644555665552
P12277	Q8NBF2	0.0076644513756036
P21217	P11586	0.0076644499786198
O43684	Q99613	0.0076644495129585
Q5T1Q4	391634	0.0076644429937005
P84098	Q8N443	0.0076644425280392
Q04724	P33176	0.0076644425280392
Q13310	Q86VP3	0.0076644425280392
Q8TDM6	O75909	0.0076644425280392
Q9UPP1	Q07157	0.0076644425280392
Q96PV7	P31943	0.0076644425280392
P38159	P68363	0.0076644327491521
P14854	Q9Y230	0.0076644085347652
Q9BZI7	Q9H3U1	0.0076644043438136
P55084	3500	0.0076643982902169
Q04828	Q96I24	0.007664393633604
Q96I24	P17516	0.007664393633604
Q99933	P53384	0.0076643778011202
Q86VY9	Q9UBX3	0.0076643722131848
Q8WTW4	Q96FW1	0.0076643624342978
O43865	O95714	0.0076643591746687
Q96BR5	O15553	0.0076643549837172
Q6ZNE5	P22695	0.0076643456704914
P09769	P17987	0.007664343342185
Q9NUU7	P16949	0.0076643312349915
Q6UWJ1	P35998	0.0076643275097012
P68363	Q92845	0.0076643261127173
Q9BXW7	Q9Y266	0.0076643237844109
Q96EY4	Q9UK97	0.0076643181964755
Q6ZS82	P35222	0.0076643177308142
Q13616	Q8N1P7	0.0076643177308142
Q86YD1	P60953	0.0076643088832497
P17540	O95571	0.0076643065549433
O95793	Q8IZ83	0.0076643065549433
Q15907	Q8N6U8	0.0076643023639917
Q9Y586	P00338	0.0076643000356853
O43166	Q13283	0.0076643000356853
P54727	Q9BZX2	0.007664299570024
Q92925	P14317	0.007664299570024
A6NI15	P84103	0.0076642991043627
O94788	Q8IWG1	0.0076642991043627
O75638	Q01518	0.0076642991043627
Q9NTJ3	Q86Y38	0.0076642991043627
Q9Y266	A4FU01	0.0076642991043627
Q04721	P21283	0.0076642991043627
O94788	Q5SY80	0.0076642991043627
Q9H2S5	Q8WWC4	0.0076642991043627
O43692	Q9Y266	0.0076642991043627
Q15269	O94788	0.0076642991043627
Q16822	286183	0.0076642991043627
445372	Q01518	0.0076642991043627
Q9NTJ3	319089	0.0076642991043627
Q96I82	Q01518	0.0076642991043627
Q96GZ6	Q9Y266	0.0076642991043627
O60925	A6NJB7	0.0076642991043627
Q9NTJ3	3495	0.0076642991043627
Q6PIF2	P84103	0.0076642991043627
Q13242	750	0.0076642991043627
Q86WU2	Q01518	0.0076642991043627
Q01518	P11230	0.0076642991043627
Q9NZB8	Q01518	0.0076642991043627
Q9H0R8	Q13242	0.0076642991043627
Q92502	O00505	0.0076642991043627
Q9Y689	Q01518	0.0076642991043627
Q14549	Q16822	0.0076642991043627
Q9Y266	Q5VY43	0.0076642991043627
Q5T013	Q9NTJ3	0.0076642991043627
P12694	Q9BSU3	0.0076642991043627
P12694	Q9P255	0.0076642991043627
P22459	Q8WWC4	0.0076642991043627
Q13242	P49863	0.0076642991043627
P12694	Q96MM3	0.0076642991043627
P10635	P84103	0.0076642991043627
B2RXH8	Q9H4I3	0.0076642991043627
P11171	Q96MU6	0.0076642991043627
O94788	O75951	0.0076642991043627
Q8IUA0	Q9Y266	0.0076642991043627
P82933	Q9NYJ1	0.0076642939820885
O43747	Q16643	0.0076642911881208
Q9Y3B4	Q6ZT12	0.0076642758212983
P51587	P49790	0.0076642716303467
Q9NNW5	O00592	0.0076642716303467
Q9Y6W6	Q9BWD1	0.0076642693020403
Q96BN6	Q5TFE4	0.0076642693020403
P36405	Q9Y4I5	0.0076642693020403
O77932	Q9BWD1	0.0076642693020403
Q5TFE4	Q8TB92	0.0076642693020403
Q8WXG1	Q5TFE4	0.0076642693020403
Q9BZE7	Q5TFE4	0.0076642693020403
Q9HAC8	P61289	0.0076642660424113
Q8IX29	P23921	0.0076642660424113
Q96MN2	P31150	0.0076642632484436
Q5VVQ6	Q96LQ0	0.0076642632484436
Q9UJW0	Q7RTR0	0.0076642632484436
P12931	P63241	0.0076642595231533
Q9BQ67	O75643	0.0076642571948468
Q9Y2X3	Q96B96	0.0076642497442662
Q96D46	P25391	0.0076642488129436
Q5T2T1	Q96CW1	0.0076642408967018
Q8N841	P21333	0.0076642367057502
Q9BPZ3	P62070	0.0076642320491373
Q68CQ7	Q8N1B4	0.0076642236672341
Q9HCS7	O95372	0.0076642222702503
Q12769	P49116	0.0076642110943794
O75122	Q9NS91	0.0076642110943794
Q96R06	A2RRP1	0.0076642110943794
Q9BSJ2	Q9Y4E5	0.0076642110943794
Q8N8A2	Q96RT1	0.0076642110943794
Q06190	Q9H6R4	0.0076642110943794
Q86YS7	P78332	0.0076642110943794
Q9UK39	O60684	0.0076642087660729
P48444	140564	0.0076642078347504
P48444	Q9UK55	0.0076642078347504
Q00535	P21283	0.0076642078347504
Q9UNU6	P48444	0.0076642078347504
O43172	Q5VWX1	0.0076642078347504
Q96S37	P35232	0.0076642078347504
Q5T3J3	P63165	0.0076641957275569
Q5EG05	P62136	0.0076641933992505
Q7L5N1	P78563	0.0076641808263957
Q12972	Q14204	0.0076641766354441
P30084	Q14192	0.0076641757041215
P30043	Q9BRT6	0.0076641757041215
P09525	P16422	0.0076641757041215
O15460	P14550	0.0076641757041215
Q15075	Q5SRE5	0.0076641757041215
Q9NQW7	O00541	0.0076641757041215
P17812	P48147	0.0076641757041215
Q9H3P7	O15523	0.0076641757041215
P30043	P57088	0.0076641757041215
Q9ULC5	Q96J02	0.0076641757041215
P38432	P24539	0.0076641752384603
O15031	Q96EP5	0.0076641566120088
Q14978	Q14847	0.0076641524210572
P49821	Q7Z7C8	0.0076641486957669
Q9GZS3	Q13445	0.0076641477644443
Q9Y6G9	Q7L2J0	0.007664147298783
Q99714	O00512	0.007664147298783
P49458	Q92585	0.007664147298783
O15397	Q9UQL6	0.007664147298783
Q8NBA8	Q00610	0.0076641468331217
Q3LI70	P28331	0.0076641421765089
P08697	P41252	0.0076641421765089
Q9BPW5	P42704	0.0076641421765089
Q99460	P04839	0.0076641421765089
P42704	P02745	0.0076641421765089
Q9HCJ0	P38936	0.0076641417108476
P0DP24	A5A3E0	0.0076641323976218
P06493	Q2PZI1	0.0076641212217509
Q86UD1	Q14849	0.0076641142368316
Q8WUM4	Q5T6F2	0.0076641105115413
Q14517	P21912	0.00766411004588
P16615	O14657	0.0076640951447188
P55145	O00567	0.0076640932820737
Q96FJ0	Q9UKK3	0.0076640890911221
Q8WYH8	Q9HAV7	0.0076640890911221
P56385	O94844	0.0076640890911221
Q9BWJ5	P51610	0.0076640881597995
Q96BM9	Q8NHP8	0.0076640811748802
P0DP24	Q9HAD4	0.0076640802435576
Q9Y3A6	P05089	0.0076640793122351
O75600	O15315	0.0076640755869448
O00161	Q15019	0.0076640755869448
P60660	P22004	0.0076640713959932
P46108	Q5VZK9	0.007664049975574
P40429	Q5VZK9	0.007664049975574
Q5VZK9	P54886	0.007664049975574
Q9Y5U9	P18621	0.007664049975574
P15621	P22234	0.0076640476472675
P34897	O75594	0.0076640383340418
P34897	Q53EQ6	0.0076640383340418
O95232	Q92882	0.0076640341430902
P59998	P08238	0.0076640341430902
P27695	Q9BYJ9	0.0076640308834612
100526836	P23526	0.0076640285551548
Q96GR4	P23526	0.0076640285551548
P62829	Q9P258	0.0076640262268483
P19388	Q6P1M0	0.0076640238985419
P62826	Q7Z6K5	0.007664022501558
P49703	P04908	0.0076640183106064
Q96AX1	Q8NBF2	0.0076640099287033
P08621	Q6PI98	0.007664009463042
Q9UHN6	O15269	0.0076640080660581
O75691	Q9BPX3	0.0076640006154775
Q6ZN55	Q13616	0.0076640006154775
P0C0S8	Q04637	0.0076639996841549
Q13617	O00411	0.0076639968901872
P12236	Q4AC94	0.0076639926992356
Q9H307	Q96A35	0.0076639833860099
O14617	Q5H9R7	0.0076639698818326
O75691	P00367	0.0076639628969132
Q8WU76	Q86Y56	0.0076639605686068
P51991	O00291	0.0076639605686068
O60264	Q5TAX3	0.0076639582403004
O60313	P52848	0.0076639568433165
Q86V21	P26440	0.0076639568433165
P49903	P25686	0.0076639535836875
Q9UMX5	Q96CM8	0.0076639535836875
Q06265	Q99518	0.0076639531180262
P32322	P07948	0.0076639507897198
P0C0S5	Q8TAA9	0.0076639419421553
Q9UK59	Q9Y230	0.0076639391481876
Q16576	Q9Y5X1	0.0076639144681394
P61221	Q96K37	0.0076639130711555
Q9Y3C8	Q8IXJ6	0.0076639074832201
P23193	Q06124	0.0076639014296233
Q9H3R0	Q9NRX4	0.0076638981699943
Q8TF72	P0DJD0	0.007663897704333
Q6UW63	O43615	0.0076638963073492
Q96RE7	Q14331	0.007663894444704
Q86Y46	Q9HCY8	0.0076638925820589
P51957	O15067	0.0076638916507363
O95202	O95747	0.007663891185075
P51570	Q68CZ6	0.0076638893224298
Q96AX1	Q9H6D7	0.0076638720929622
O43903	P50914	0.0076638697646558
Q5TC63	P30876	0.0076638683676719
Q9BX66	Q5H9R7	0.0076638674363493
Q9H0C2	P58546	0.0076638660393655
P00918	Q9H5V8	0.0076638632453978
Q9NYL2	Q9Y383	0.0076638488098979
B2RTY4	P20930	0.0076638418249785
Q86YB8	Q9NUM4	0.0076638380996882
P58340	P38432	0.0076638380996882
Q7Z4G1	Q68EM7	0.0076638367027044
Q15758	Q86UK7	0.0076638334430754
Q6FI13	Q14139	0.0076638297177851
P26038	O14543	0.0076638278551399
P26038	Q8TAG9	0.0076638278551399
Q9NXB0	Q07955	0.0076638269238173
P62495	P33316	0.0076638255268335
Q9Y2E5	Q15904	0.0076638180762529
Q9Y5U2	Q9H6R0	0.0076638180762529
P33947	Q9Y2I7	0.007663816679269
P52799	P16152	0.0076638124883174
Q96QC0	P61106	0.0076638110913336
P36873	Q9HAD4	0.0076638110913336
Q93052	Q15738	0.0076638110913336
Q53EQ6	Q99623	0.0076638087630271
Q9UBP0	P15586	0.007663806900382
P61221	O75223	0.0076638064347207
P32119	P40926	0.0076638017781078
P06213	P62736	0.0076637961901724
P09429	Q8WY22	0.0076637961901724
P05109	Q96M94	0.0076637961901724
P08236	Q86XI2	0.0076637961901724
P20290	Q8TB36	0.0076637961901724
P83916	Q9Y2B0	0.0076637943275272
P63151	Q9BZL6	0.0076637943275272
Q641Q2	O43592	0.0076637836173176
P62333	Q07812	0.0076637808233499
Q4G0J3	Q9BZK7	0.007663779426366
Q14103	Q8NBB4	0.0076637784950435
Q8IXB1	O15397	0.0076637757010757
Q8IZL8	Q2T9J0	0.0076637733727693
P51970	O43164	0.0076637733727693
P55268	Q12769	0.0076637733727693
O75251	Q16626	0.0076637733727693
Q9Y2R0	P49959	0.0076637733727693
P54803	Q96PK6	0.0076637691818177
Q9BWG4	P15374	0.0076637635938823
P49815	Q9UKV5	0.007663756608963
Q9Y2A7	Q6ZTW0	0.0076637496240437
Q6PH85	P53367	0.0076637365855276
P40616	Q8TCG1	0.0076637361198663
Q96I24	Q9BZV1	0.007663732394576
Q14CZ7	Q9C0C7	0.0076637319289147
Q6UWP8	Q8NE01	0.0076637309975922
Q96KM6	P98179	0.0076637300662696
P55010	O00178	0.0076637100428342
P53367	Q99623	0.0076637095771729
Q96HR3	O75554	0.0076637081801891
Q96PZ0	O75586	0.0076637081801891
Q92643	Q13753	0.0076637081801891
O75586	O95453	0.0076637081801891
O95059	O43818	0.0076637081801891
Q9BXW7	Q13753	0.0076637081801891
Q92797	P0DPB6	0.0076637081801891
O95394	Q9NR56	0.0076637081801891
Q14573	Q96TC7	0.0076637081801891
P18031	P18084	0.0076637081801891
Q8NFZ5	P35869	0.0076637081801891
Q9Y6E2	P09132	0.0076637081801891
Q9P215	Q9H6T0	0.0076637081801891
Q9P2E3	Q9Y3D9	0.0076637081801891
Q9NUM3	Q9BVG9	0.0076637081801891
Q96JP5	Q8N108	0.0076637081801891
O60231	Q96FX7	0.0076637081801891
Q9NUQ2	Q05655	0.0076637081801891
Q96HR3	Q9BY42	0.0076637081801891
Q6P4R8	Q70CQ2	0.0076637081801891
Q9BTE3	Q05086	0.0076637081801891
Q96QA5	Q14166	0.0076637081801891
O00505	O94804	0.0076637081801891
Q8WW22	Q8NDX5	0.0076637081801891
Q96T88	Q70CQ2	0.0076637081801891
Q8WUX1	P46459	0.0076637081801891
Q8N201	O75582	0.0076637081801891
Q9NX70	Q92917	0.0076637081801891
P49902	Q9NX40	0.0076637081801891
Q9H6R0	P13994	0.0076637081801891
Q8TDX7	Q99829	0.0076637081801891
Q9BQ75	Q6P2C8	0.0076637081801891
P03891	O94925	0.0076637081801891
Q9Y3C8	O60664	0.0076637077145278
Q96EK6	O95433	0.0076637067832052
Q02790	P17658	0.0076637049205601
A0PJX2	P28066	0.0076637044548988
Q9UJU6	Q9P1Y5	0.0076637011952698
P42696	P02794	0.0076636946760118
Q16186	Q96C92	0.0076636942103505
P62829	P46782	0.0076636858284473
P22830	P07737	0.0076636830344796
P19878	P62269	0.0076636732555925
P25788	Q8IZU3	0.0076636732555925
P62993	Q1X8D7	0.0076636732555925
Q86SE5	P36871	0.0076636732555925
P32297	P62269	0.0076636732555925
Q96QB1	Q9UKF6	0.0076636732555925
Q96RI1	P36871	0.0076636732555925
Q7Z5V6	P62993	0.0076636732555925
Q8TC41	P25788	0.0076636732555925
Q86VN1	P62917	0.0076636732555925
Q8WZ79	Q9UKF6	0.0076636732555925
Q99500	P62993	0.0076636732555925
P41597	P25788	0.0076636732555925
P62917	Q92949	0.0076636732555925
O00165	Q8IVW1	0.0076636709272861
Q2M1P5	P34896	0.0076636699959635
Q7KZ85	P20340	0.0076636699959635
Q99614	P46939	0.0076636648736894
Q9NT62	Q9H9Y6	0.0076636630110442
P47914	Q9NS91	0.0076636611483991
P62847	Q92945	0.0076636453159153
Q9NZB2	Q68CZ6	0.0076636434532701
P05166	Q9BPX3	0.0076636387966573
Q658Y4	P05165	0.0076636387966573
O00743	P40337	0.0076636378653347
Q66PJ3	P78318	0.0076636364683508
Q9NX65	P10809	0.0076636355370283
P45880	Q96MT8	0.0076636346057057
Q15007	P62241	0.0076636211015284
O00170	Q9Y4W2	0.0076636127196252
O75581	O95197	0.0076636117883026
Q9UNE7	P62937	0.00766361085698
Q96HR8	Q9BYW2	0.0076636089943349
Q9H8J5	Q15436	0.0076636071316897
Q9NWV4	Q9H4A4	0.0076636057347059
Q15257	Q15631	0.0076636057347059
P48739	P31949	0.0076636057347059
P61077	P31937	0.0076636057347059
Q9NWV4	Q9UBQ7	0.0076636057347059
P46060	Q5EBL8	0.0076636052690446
P52701	Q16322	0.0076636048033833
Q02878	Q99985	0.0076636015437543
P04843	O95157	0.0076635875739157
P04843	Q8WV48	0.0076635875739157
Q9UKY7	Q9Y6A5	0.0076635866425931
P54725	Q13491	0.0076635791920125
Q15393	Q86V48	0.0076635773293673
Q15404	Q9NTX5	0.0076635722070932
Q9P2E9	O95453	0.0076635698787868
Q9HDC9	O43283	0.0076635596342384
Q9HDC9	P35318	0.0076635596342384
P43490	Q13596	0.0076635498553514
Q9P258	Q8IZQ5	0.0076635465957224
Q9H9P8	Q15517	0.0076635382138192
Q8TF05	P07237	0.0076635344885289
Q9P0Z9	Q16775	0.0076635205186903
Q9Y5K6	Q16555	0.0076635153964161
P84085	P12273	0.0076635093428194
Q9ULX6	P08727	0.0076635060831904
P46783	P08727	0.0076635060831904
56969	Q12906	0.007663503754884
Q92598	Q14676	0.0076634972356259
Q9H0C5	O95260	0.0076634935103356
Q92922	Q96A47	0.007663489319384
P04090	P60891	0.007663489319384
P13995	Q7Z6Z6	0.0076634888537228
Q9Y4L1	Q8WWZ8	0.0076634879224002
Q9Y4L1	P26436	0.0076634879224002
Q9BSV6	Q96KB5	0.0076634879224002
Q9Y2B0	Q05086	0.0076634865254163
Q9P0J1	Q12907	0.0076634841971099
Q9Y4W6	P22695	0.0076634800061583
O00148	Q9NRW1	0.0076634776778519
Q9NQC7	P46776	0.007663476280868
O00148	Q8IXJ6	0.0076634734869003
Q8WZA0	P46777	0.0076634711585938
P42684	P31629	0.0076634702272713
Q9UJX2	P19474	0.0076634688302874
Q13043	P06576	0.0076634627766907
P49721	O75400	0.0076634618453681
O75665	P30101	0.0076634548604488
Q8WXH0	Q8N766	0.0076634539291262
Q6ZSJ9	Q9Y6A4	0.0076634516008198
P04271	Q9Y6A4	0.0076634516008198
Q9Y6A4	Q9UPC5	0.0076634516008198
Q9Y6A4	Q5T7M9	0.0076634516008198
Q9Y6A4	Q01851	0.0076634516008198
Q9Y6A4	Q96MM3	0.0076634516008198
Q9Y5W7	Q9Y6A4	0.0076634516008198
Q9Y6A4	79168	0.0076634516008198
Q9Y6A4	Q96PD6	0.0076634516008198
Q9Y6A4	Q7Z3T1	0.0076634516008198
Q9Y6A4	613266	0.0076634516008198
Q9Y6A4	Q9NZP6	0.0076634516008198
Q9Y6A4	Q8IYF1	0.0076634516008198
Q9Y6A4	Q12809	0.0076634516008198
Q06828	Q9Y6A4	0.0076634516008198
Q9Y6A4	O00767	0.0076634516008198
Q9Y6A4	Q5U623	0.0076634516008198
Q9Y6A4	Q8N4Z0	0.0076634516008198
Q8NEF3	Q9Y6A4	0.0076634516008198
Q6V1X1	Q9Y6A4	0.0076634516008198
Q9Y6A4	Q5SY80	0.0076634516008198
Q9Y6A4	Q8NGK3	0.0076634516008198
Q8IVY1	Q9Y6A4	0.0076634516008198
P59535	Q9Y6A4	0.0076634516008198
Q9Y6A4	Q8IY45	0.0076634516008198
Q9Y6A4	P17676	0.0076634516008198
Q9Y6A4	Q16827	0.0076634516008198
Q9Y6A4	P61165	0.0076634516008198
Q9Y6A4	Q9BYL1	0.0076634516008198
Q9Y6A4	Q8NCY6	0.0076634516008198
Q99741	Q9Y6A4	0.0076634516008198
Q9Y6A4	Q8NEA5	0.0076634516008198
Q9Y6A4	P59095	0.0076634516008198
Q8N7U7	Q9Y6A4	0.0076634516008198
Q9Y6A4	Q6E213	0.0076634516008198
Q9Y6A4	O94818	0.0076634516008198
Q9Y6A4	Q6NUK4	0.0076634516008198
Q9UBN4	Q9Y6A4	0.0076634516008198
Q9Y6A4	Q14184	0.0076634516008198
Q9Y6A4	O14798	0.0076634516008198
P28332	Q9Y6A4	0.0076634516008198
Q9Y6A4	Q9H5X1	0.0076634516008198
Q9Y6A4	Q56A73	0.0076634516008198
Q9Y6A4	Q9NWS1	0.0076634516008198
Q92526	Q969V3	0.0076634516008198
Q9Y6A4	Q6ICB0	0.0076634516008198
Q9Y6A4	Q9Y5Q3	0.0076634516008198
Q9Y6A4	Q8N436	0.0076634516008198
Q9Y6A4	O60403	0.0076634516008198
Q9Y6A4	Q8IWU2	0.0076634516008198
Q6ZN44	Q9Y6A4	0.0076634516008198
A6NE02	Q9Y6A4	0.0076634516008198
Q9Y6A4	Q8WWZ4	0.0076634516008198
Q9Y6A4	Q9H2T7	0.0076634516008198
Q99679	Q9P2E9	0.0076634399592876
Q9P2E9	A8MT70	0.0076634399592876
Q96J84	O43264	0.0076634320430457
O94842	Q86X55	0.0076634236611425
O43379	Q9H496	0.0076634222641587
Q99729	P23942	0.0076634157449007
Q9BWJ5	Q96PY5	0.0076634041033685
Q92990	P63172	0.0076634027063846
Q9Y5Q8	Q9Y3B9	0.0076633938588202
Q8NBP7	Q3MIN7	0.0076633915305137
Q9NRD1	Q2TAL8	0.0076633915305137
Q6NUI2	Q9Y3E5	0.0076633915305137
Q15363	P35749	0.0076633873395621
Q7L014	Q9NRA8	0.0076633864082396
O75152	Q07065	0.0076633864082396
P12956	P53985	0.007663385476917
Q8NHS9	P50990	0.0076633845455944
Q969G3	O75368	0.0076633808203041
P38159	Q96BN2	0.0076633733697235
Q9Y3Q0	P05455	0.0076633645221591
P00167	Q8WU90	0.0076633631251752
Q8WU90	O00585	0.0076633631251752
Q13503	Q8WU90	0.0076633631251752
Q8TC27	Q8WU90	0.0076633631251752
Q8WU90	Q9ULZ3	0.0076633631251752
Q2M3G4	Q5W0B1	0.007663358002901
Q9ULT8	P21333	0.0076633575372397
Q14596	Q01081	0.0076633561402559
P53803	P63279	0.0076633552089333
Q14247	P13535	0.0076633552089333
P21912	Q9BVL4	0.0076633552089333
O43847	Q9NYA4	0.0076633552089333
O14776	Q2VPB7	0.0076633552089333
Q13393	Q9H3U1	0.0076633552089333
Q14157	Q9UJX6	0.0076633552089333
Q0VDF9	Q15007	0.0076633552089333
Q5TKA1	Q9HAV7	0.0076633552089333
Q99496	O96019	0.0076633552089333
P38571	Q96SZ6	0.0076633552089333
P40616	O95479	0.0076633552089333
Q92903	P09543	0.0076633552089333
P49354	Q96DH6	0.0076633552089333
Q01085	Q9BT73	0.0076633552089333
Q8NCW5	P01137	0.0076633552089333
Q12980	Q92791	0.0076633552089333
P13987	Q96AY3	0.0076633552089333
Q9Y241	Q8TD43	0.0076633552089333
Q9P1U0	P00505	0.0076633510179817
P26885	Q13228	0.0076633491553366
Q13310	P01583	0.007663344964385
Q12959	Q15046	0.0076633379794657
P07585	Q71UM5	0.0076633356511592
400591	Q71UM5	0.0076633356511592
Q86Y33	Q71UM5	0.0076633356511592
Q9HAB8	P61923	0.0076633295975625
Q6PGQ7	P22392	0.0076633263379335
Q9ULJ8	Q00325	0.0076633263379335
Q9NVU7	Q12788	0.0076633240096271
O15503	Q92734	0.007663320749998
P38606	P53041	0.0076633188873529
Q641Q2	O75821	0.0076633156277239
P08247	O15118	0.007663310971111
Q01804	Q9UI95	0.007663304451853
P15153	Q92569	0.0076633016578853
Q14738	Q96BD8	0.007663297932595
Q9H857	P15374	0.0076632942073047
P18074	O95429	0.0076632942073047
P09211	Q5JVF3	0.0076632942073047
O15067	P19474	0.0076632942073047
Q92888	O00148	0.0076632881537079
Q9H0V9	P60520	0.0076632839627563
P14136	P56381	0.0076632793061435
Q9H0U4	O15078	0.0076632783748209
Q9UBQ7	Q9UHF3	0.0076632746495306
Q86WU2	Q9Y5V3	0.0076632741838693
Q92565	P30876	0.007663270458579
Q96MH6	P18859	0.007663270458579
O75190	Q9UNS2	0.0076632676646113
P42892	P35241	0.007663263939321
Q04726	Q9H2P0	0.0076632634736597
O00273	P41161	0.0076632527634501
Q9BX40	Q9P2I0	0.0076632434502244
Q8TF01	Q8IY81	0.0076632373966276
Q9H2U2	P05198	0.007663236465305
P14625	Q8IX12	0.0076632290147244
O00483	P13647	0.0076632271520793
Q15021	Q15386	0.0076632210984826
Q8IY67	Q01780	0.007663216907531
P33993	Q8WUY8	0.0076632164418697
O60443	O43819	0.007663213647902
P19174	P49748	0.0076632131822407
O15031	P09874	0.0076632127165794
O15173	Q9Y5Y2	0.0076632122509181
Q96LT7	P35268	0.0076632122509181
P23246	O75915	0.007663210388273
Q9Y6M7	O43301	0.007663210388273
Q9H0E3	Q9UKZ1	0.0076632094569504
Q5TAX3	Q8NAV1	0.0076632094569504
O00410	Q8NI22	0.0076632071286439
P28288	P41214	0.0076631922274827
O75600	P35998	0.0076631912961602
Q96I24	P51858	0.007663189433515
Q8IY37	Q16637	0.0076631875708699
P83916	Q9H0A8	0.0076631847769021
Q92903	Q96AE4	0.0076631736010313
Q9BT25	Q13033	0.0076631717383861
Q8TCJ0	P63096	0.0076631684787571
P00533	P61601	0.0076631684787571
Q9BQ75	Q6PJ61	0.0076631684787571
Q9H0U4	P50502	0.0076631661504507
P07954	Q9Y2S2	0.0076631628908216
P07741	Q8WVV4	0.0076631619594991
Q7Z2K6	P07686	0.0076631619594991
P14136	Q13257	0.0076631619594991
Q9NZZ3	Q9Y2X9	0.0076631577685475
Q9ULR0	P82675	0.0076631563715636
Q92878	Q9GZP4	0.0076631535775959
Q9H0A0	Q15208	0.007663152180612
Q9UHX1	Q8IV33	0.0076631288975477
3493	Q12906	0.0076631279662251
Q9NUD7	O95819	0.0076631261035799
Q96EP5	Q9HC56	0.0076631228439509
Q86X52	P0C0S5	0.0076631228439509
Q9UK61	Q96RP9	0.0076631228439509
P42704	Q9NVN3	0.0076631228439509
O75955	P54764	0.0076631228439509
Q9UL63	Q15477	0.0076631228439509
Q96FJ2	P28300	0.0076631228439509
O60443	Q9UJX3	0.0076631200499832
P22059	Q9HAV0	0.0076631177216768
Q04721	Q9GZM5	0.0076631177216768
P00403	Q13291	0.0076631163246929
P50897	O75608	0.0076631163246929
P10606	Q96NR8	0.0076631158590316
Q9UGK8	Q86WX3	0.0076631149277091
O95299	100101267	0.0076631042174994
P78347	O75695	0.0076631042174994
Q15758	Q9H267	0.0076630995608866
Q8N5M9	Q14204	0.0076630995608866
Q8TBE9	Q14204	0.0076630995608866
Q9BQ70	O43143	0.0076630976982414
Q9BT88	Q13501	0.0076630874536931
P11387	Q96EB6	0.0076630823314189
Q9BSH4	Q9Y5L4	0.0076630823314189
P27708	Q86VV8	0.0076630651019513
P07355	P57679	0.0076630651019513
P27708	A2RUB6	0.0076630651019513
P02814	P11586	0.0076630637049674
Q8N1B4	O43818	0.0076630637049674
P30740	P61247	0.0076630637049674
P01040	Q9UL40	0.0076630637049674
P27797	P46459	0.0076630637049674
Q9Y6N5	P61247	0.0076630637049674
Q8WXF1	Q15572	0.0076630637049674
P40121	Q4G0J3	0.0076630637049674
P51991	Q9H6W3	0.0076630637049674
O75052	Q13823	0.0076630637049674
P06702	Q709C8	0.0076630637049674
Q9BT17	P62899	0.0076630637049674
Q15050	Q9H4M9	0.0076630637049674
Q8IZL8	P04083	0.0076630637049674
P12429	P30050	0.0076630637049674
Q9NXF1	Q92614	0.0076630637049674
P42766	Q9BT17	0.0076630637049674
Q96GQ7	P26038	0.0076630637049674
P04075	Q9BRJ6	0.0076630637049674
P09972	P07305	0.0076630637049674
P49748	Q9HCD5	0.0076630637049674
Q9BUJ2	P30038	0.0076630637049674
P30101	Q2Q1W2	0.0076630637049674
P61960	P0DP24	0.0076630609109997
P52434	Q14207	0.0076630497351288
O15294	102724159	0.0076630348339676
Q15007	Q9UIF9	0.0076630325056612
Q8IZA0	P23396	0.0076630315743386
P42704	Q8NFP9	0.0076630203984677
Q9NUL7	Q9Y2X3	0.0076630185358226
P07919	Q14974	0.0076630115509033
P21730	O43148	0.0076630036346614
O95758	Q9H910	0.0076629994437098
Q9Y3P9	Q8NEW0	0.0076629971154034
O14579	P84077	0.0076629947870969
P48426	Q7Z2W4	0.0076629929244518
Q9BUF5	Q9P2K8	0.0076629919931292
Q15645	P81605	0.0076629864051938
Q9UBE8	P38919	0.0076629854738712
P55036	Q13285	0.0076629850082099
Q8N4C6	Q14137	0.0076629845425486
Q9UK61	Q9H6R7	0.0076629822142422
P15311	Q13951	0.0076629794202744
P12004	P07948	0.0076629719696938
Q9UI47	Q14677	0.0076629691757261
P14174	P81605	0.0076629617251455
Q659C4	Q9UBC2	0.0076629584655165
Q9UQM7	Q9Y4I1	0.0076629566028714
Q9Y2X7	Q9Y2V7	0.0076629566028714
P46736	P30153	0.0076629566028714
Q9Y4X5	P13489	0.0076629566028714
P61158	Q9BWT1	0.0076629566028714
Q9H3N1	Q86YM7	0.0076629547402262
P06576	P22670	0.0076629538089036
P61313	O75822	0.0076629533432424
P05089	O00425	0.0076629449613392
Q6UWE0	Q14145	0.0076629426330327
P36954	P41227	0.007662933319807
O43678	O95573	0.0076629319228231
P51617	Q9BRK4	0.0076629295945167
Q5T9A4	O75716	0.0076629281975328
O14654	O95210	0.0076629277318716
Q6P2E9	Q86V97	0.0076629212126135
O15460	Q5EBL4	0.0076629174873232
Q92643	Q12769	0.0076629151590168
P30626	O75718	0.0076629035174846
P17568	Q04637	0.0076629011891782
Q9Y4L1	P61366	0.0076628942042589
Q30KQ6	Q9Y4L1	0.0076628942042589
P26639	Q9H7C9	0.0076628937385976
Q9Y2Q3	Q99543	0.007662892807275
Q9NTZ6	Q99543	0.007662892807275
Q15785	Q99543	0.007662892807275
O94760	Q9NTZ6	0.007662892807275
Q9C086	P06899	0.007662892807275
O14562	O43598	0.007662892807275
Q9C0D3	Q9P209	0.007662892807275
O75808	Q86X29	0.007662892807275
P26196	Q6NUK1	0.0076628779061138
Q8WW12	Q8N9N2	0.0076628755778074
Q96HW7	P62195	0.0076628746464848
Q14157	P51608	0.0076628732495009
Q9Y224	P01148	0.0076628718525171
Q9Y224	P05408	0.0076628718525171
Q9Y224	Q9NRX3	0.0076628718525171
Q9Y224	Q5BN46	0.0076628718525171
Q8IWT0	Q13093	0.0076628685928881
Q9UJX3	Q14008	0.0076628676615655
Q92879	Q99613	0.0076628616079688
Q9Y4F3	P62888	0.0076628616079688
Q8NC51	P56545	0.0076628602109849
P61009	O14880	0.0076628602109849
Q15836	O94910	0.0076628504320979
P51149	O00592	0.0076628476381301
Q6P6B1	Q9UGI8	0.0076628476381301
Q06787	Q01968	0.0076628476381301
Q13393	P39687	0.007662845775485
Q9BZL6	P39687	0.007662845775485
Q8NFZ8	P39687	0.007662845775485
P06744	Q15005	0.0076628453098237
Q969S3	P29083	0.0076628378592431
P16152	Q16514	0.007662835996598
P54886	Q9H9Y6	0.0076628345996141
Q9H857	O94829	0.0076628327369689
P62424	Q9UBU9	0.0076628285460174
Q8N668	Q9H9T3	0.0076628285460174
O60271	P67775	0.0076628220267593
Q12792	Q96TC7	0.007662821561098
Q01813	P06396	0.0076628187671303
Q9BR76	P14550	0.0076628136448562
Q9H4A4	P14866	0.0076628094539046
Q99496	P67809	0.0076628038659691
Q96KP4	Q14249	0.0076628038659691
Q9BVA1	Q96FW1	0.0076627982780337
Q15075	Q92530	0.0076627875678241
Q16822	Q9BYU1	0.0076627791859209
Q92541	P10636	0.0076627773232758
Q8NBT2	Q9NQW6	0.0076627773232758
P53680	Q9BXF6	0.0076627773232758
Q8TD10	Q9C0F1	0.0076627773232758
Q8ND83	Q3B7T1	0.0076627773232758
Q8NEF9	Q00688	0.0076627773232758
Q13613	Q9UHG0	0.0076627773232758
Q15036	Q9NYZ3	0.0076627773232758
P21359	Q9H3R5	0.0076627773232758
P22681	O75592	0.0076627773232758
Q9BVA0	P30101	0.007662774529308
P11279	O75400	0.0076627726666629
P62826	Q96S59	0.0076627684757113
Q9UJW0	Q13085	0.0076627684757113
Q6P2Q9	Q13444	0.0076627545058727
P00491	O14966	0.0076627503149211
Q9UBB5	Q9HCS7	0.0076627461239695
Q99666	Q9NZC7	0.0076627451926469
Q13042	Q14671	0.0076627396047115
Q17RY0	Q8IX18	0.0076627382077276
P62195	P29558	0.007662737276405
Q15029	Q9H2P0	0.0076627316884696
Q96NY9	Q15257	0.0076627298258244
Q12841	Q9UHA4	0.0076627251692116
O14497	Q8IVG5	0.0076627251692116
Q9Y287	P60891	0.0076627200469374
Q96F10	P06744	0.0076627163216471
Q9Y263	Q9NPD8	0.0076627139933407
Q9BRJ6	Q16643	0.0076627130620181
P46776	Q15652	0.0076627088710665
A3KMH1	Q9BRG1	0.0076627014204859
P42766	Q86SK9	0.007662693504244
P35244	Q8TDR4	0.0076626897789537
Q9H3N1	P51965	0.0076626888476312
Q96FJ2	Q6P1A2	0.0076626888476312
P62891	Q14258	0.0076626888476312
Q14CX7	P30041	0.0076626888476312
O95163	O75716	0.0076626813970506
P14635	Q96PK6	0.0076626767404377
Q9BRP7	O00410	0.0076626688241958
404216	P11586	0.0076626688241958
Q16595	Q8IX18	0.0076626678928732
Q674R7	Q9Y2X3	0.0076626637019217
O00560	Q7Z3T8	0.0076626613736152
Q969S9	P10155	0.0076626557856798
Q9UDY2	ENSG00000155130	0.0076626539230346
P36873	Q16512	0.0076626525260508
P05161	Q9ULX6	0.0076626506634056
Q9Y285	P15848	0.0076626478694379
Q02750	Q9H0S4	0.0076626469381153
P0C0S5	P18031	0.007662636693567
Q7Z5A9	P12814	0.0076626311056315
O60508	Q9H0S4	0.0076626245863735
Q12965	Q9Y5A9	0.0076626241207122
O95249	Q9H0U3	0.0076626236550509
P19022	P62310	0.0076626231893897
Q01804	P35658	0.0076626213267445
A6NHL2	Q16719	0.0076626180671155
P52888	O75431	0.0076626171357929
Q96RS6	Q8TDN6	0.0076626138761639
Q9NXH9	P04626	0.0076626003719866
Q9P2C4	O00483	0.0076626003719866
O75794	P0DPB6	0.0076626003719866
Q9Y3B9	Q9HCK1	0.0076625985093414
O43399	P55899	0.007662596181035
Q9UJC5	P26358	0.0076625957153737
P37268	O75131	0.0076625924557447
P30043	Q13952	0.0076625915244221
Q9UKK9	Q6NSI4	0.0076625850051641
Q9Y2R4	Q9GZT9	0.0076625812798738
P55786	Q16719	0.0076625794172286
Q9Y6J9	Q9H582	0.0076625738292932
Q07021	P01567	0.0076625733636319
P52701	P35475	0.0076625733636319
Q8N1F8	Q08170	0.0076625705696642
P62249	Q7Z398	0.0076625696383416
Q9BZX2	P48444	0.0076625649817287
O95817	Q9BU20	0.0076625528745353
O14967	Q9NVJ2	0.0076625519432127
Q53HC5	O00178	0.0076625510118901
Q6DKI2	P08195	0.0076625510118901
Q96EY1	O95071	0.0076625505462288
P09603	Q9UKV8	0.007662542629987
Q9BTM1	Q9UKV8	0.007662542629987
Q12931	Q86XU0	0.007662542629987
P24001	Q9UKV8	0.007662542629987
O15547	P52701	0.0076625291258096
O43427	O00571	0.007662528194487
Q9Y4W2	Q9H7S9	0.0076625230722129
P05109	Q8IXI1	0.0076625230722129
P49006	Q96EH3	0.0076625174842774
P19367	Q9HBG6	0.0076625174842774
Q06210	Q8N766	0.0076625104993581
P46777	P32189	0.0076625044457614
P05109	Q96Q15	0.0076625044457614
O75629	Q92542	0.0076625007204711
Q71DI3	Q5SY16	0.0076624974608421
Q9UHQ9	P22695	0.0076624969951808
P61960	O15144	0.0076624960638582
P15121	P17858	0.0076624942012131
O15145	P39687	0.0076624914072453
P33897	P23258	0.0076624890789389
Q92616	P37198	0.007662487681955
Q7KZN9	Q9H813	0.0076624741777777
Q9Y6M4	O43390	0.0076624732464551
Q8IVW6	Q9H910	0.0076624695211648
O95373	Q13885	0.0076624695211648
Q9UBM7	P51572	0.0076624667271971
P17655	P13861	0.0076624588109552
P56378	Q8N3Y3	0.0076624560169875
Q9BXS5	Q9UIG8	0.0076624532230198
Q9NZ01	O15084	0.0076624481007456
Q9Y676	P35908	0.0076624471694231
P12109	Q9UG56	0.0076624467037618
P10809	Q9UPM6	0.0076624462381005
Q9UBM7	F5GYL9	0.0076624420471489
Q8TDM6	P61254	0.0076624359935522
O00203	P31943	0.0076624350622296
Q86Y13	P49915	0.0076624345965683
P17655	P13796	0.0076624327339231
P33993	Q9ULJ1	0.0076624322682619
Q9P013	P08134	0.0076624313369393
P06733	Q8N6N2	0.0076624159701168
P00491	Q16762	0.0076624057255685
Q96K37	P62314	0.0076624043285846
O95299	P83876	0.0076624043285846
Q6P5R6	P62701	0.0076623964123427
O43157	P50502	0.007662393618375
Q01813	Q495B1	0.007662393618375
Q96PZ0	O75190	0.0076623912900686
Q13492	P55039	0.0076623908244073
Q86TU7	P07384	0.0076623898930847
P11171	Q9Y3Q8	0.0076623880304396
Q9Y2K6	O75947	0.0076623880304396
P29992	Q9NRW7	0.0076623880304396
P61764	P49755	0.0076623880304396
Q01130	Q15772	0.0076623880304396
Q96NB1	Q00587	0.0076623880304396
Q9BRG1	P53007	0.0076623880304396
P15153	Q13330	0.0076623880304396
O75340	Q8TF09	0.0076623880304396
O43805	P63279	0.0076623880304396
O43491	A8K855	0.0076623880304396
Q9H246	P43490	0.0076623880304396
P62318	Q15375	0.0076623880304396
Q9NYV4	O76003	0.0076623880304396
Q00587	Q9H7E2	0.0076623880304396
Q9UEE9	Q9NUP9	0.0076623880304396
P31323	P07197	0.0076623880304396
Q13371	Q96L92	0.0076623880304396
Q8WVM8	Q9UBU8	0.0076623880304396
P06753	Q14CX7	0.0076623880304396
Q15813	O60245	0.0076623880304396
Q9Y4K4	Q05682	0.0076623880304396
Q96IX5	P29144	0.0076623880304396
P04792	O43426	0.0076623880304396
Q9Y2K6	P24539	0.0076623880304396
Q9H4G0	Q9BVJ6	0.0076623880304396
O15446	Q5T5P2	0.0076623880304396
Q9BQD3	P51149	0.0076623880304396
P12268	Q8N720	0.0076623880304396
Q8WUM0	Q9Y692	0.0076623880304396
Q9H6T3	Q9Y2K6	0.0076623880304396
P29597	P48729	0.0076623880304396
P12004	Q969Z3	0.0076623880304396
P29597	Q9BRX9	0.0076623880304396
P78527	O75674	0.0076623880304396
Q9Y3Q8	O43491	0.0076623880304396
Q15459	Q15014	0.0076623880304396
P34741	Q9UQE7	0.0076623880304396
Q05086	Q07065	0.0076623880304396
P17612	O15155	0.0076623880304396
P49755	Q9Y3B6	0.0076623880304396
O15085	P50502	0.0076623880304396
P07199	Q9NUQ3	0.0076623880304396
Q2M1P5	P69905	0.0076623880304396
Q9NR31	Q13439	0.0076623880304396
P98170	Q9NWK9	0.0076623880304396
P23284	P46100	0.0076623880304396
Q9H246	P56192	0.0076623880304396
Q10567	Q9NWZ5	0.0076623880304396
Q01081	Q9Y6N7	0.0076623880304396
Q14108	Q12840	0.0076623880304396
2197	Q96EU6	0.0076623880304396
A6NHL2	Q6P1K2	0.0076623880304396
Q96NL6	P52294	0.0076623880304396
P23921	P13489	0.0076623880304396
O60566	Q9HAV7	0.0076623880304396
Q8N720	Q12906	0.0076623880304396
P23470	P29692	0.0076623880304396
P78559	P08559	0.0076623880304396
Q99496	Q13642	0.0076623880304396
Q9Y6U3	P09429	0.0076623880304396
P00519	Q14498	0.0076623880304396
Q9H081	Q12789	0.0076623880304396
Q66GS9	P09429	0.0076623880304396
Q15363	A6NDU8	0.0076623880304396
Q01081	Q8IW50	0.0076623880304396
Q05682	O15228	0.0076623880304396
Q8WVM8	P40123	0.0076623880304396
Q53GS9	Q96MT8	0.0076623880304396
Q8WUM4	Q8TBE0	0.0076623880304396
Q9BRV8	P08621	0.0076623880304396
P61962	Q9Y692	0.0076623880304396
O15144	Q96BD8	0.0076623880304396
O15231	P50502	0.0076623880304396
Q9H6X5	Q71U36	0.0076623880304396
Q15014	Q15003	0.0076623880304396
Q8TB73	O15212	0.0076623880304396
P29597	O95613	0.0076623880304396
Q96SB4	Q01968	0.0076623880304396
Q12996	P16152	0.0076623880304396
Q9H6U6	O95235	0.0076623880304396
Q53FV1	O00487	0.0076623880304396
Q9H1I8	P61803	0.0076623880304396
Q2KHT3	O43592	0.0076623880304396
Q99700	Q96A19	0.0076623880304396
Q9H6X5	Q5SRE5	0.0076623880304396
Q99735	Q13148	0.0076623880304396
O75808	O95793	0.0076623880304396
P21953	P26358	0.0076623880304396
Q15363	Q8IZQ5	0.0076623880304396
Q99640	O14929	0.0076623880304396
O95670	Q9NVP1	0.0076623880304396
Q9UJK0	P61163	0.0076623880304396
P51970	Q9H0A8	0.0076623880304396
Q9NZR1	O75367	0.0076623880304396
Q9UJU6	Q9UHW9	0.0076623880304396
Q9NZR1	Q15061	0.0076623880304396
Q9UHY1	Q6Y1H2	0.0076623880304396
P19387	Q9UPM9	0.0076623880304396
Q9H0R3	Q14697	0.0076623880304396
Q8N9F7	Q8NE71	0.0076623880304396
A3KMH1	P40222	0.0076623880304396
P61764	Q9UK76	0.0076623880304396
Q96QK1	Q13033	0.0076623880304396
Q7Z3K3	Q9NUP9	0.0076623880304396
Q6V0I7	P98170	0.0076623880304396
Q9NWL6	Q8N0X7	0.0076623880304396
P49458	Q9GZN8	0.0076623880304396
Q7L576	Q9H1E5	0.0076623880304396
Q68CZ6	Q6I9Y2	0.0076623880304396
Q96A26	Q96BD8	0.0076623880304396
Q7L804	Q9BVP2	0.0076623880304396
P23470	Q96MW1	0.0076623880304396
Q99755	P05114	0.0076623880304396
Q6PEV8	P43686	0.0076623880304396
P14136	Q96F07	0.0076623880304396
Q8TBX8	Q6SPF0	0.0076623880304396
P22607	P55036	0.0076623880304396
P51665	Q6PEV8	0.0076623880304396
Q2KHT3	Q8N0X7	0.0076623880304396
P06753	P82094	0.0076623880304396
Q9Y224	Q9NWL6	0.0076623880304396
Q4VCS5	Q15424	0.0076623880304396
Q9P273	Q15424	0.0076623880304396
Q96QG7	Q8N1G4	0.0076623880304396
Q9HBM1	Q9BX40	0.0076623880304396
O15031	O75436	0.0076623880304396
Q14667	Q96S66	0.0076623880304396
Q86Y07	Q9Y2W2	0.0076623880304396
P31483	Q6P3W7	0.0076623880304396
Q12769	P61586	0.0076623880304396
Q9H246	Q6PI48	0.0076623880304396
Q9H6X5	Q8N0X7	0.0076623880304396
Q9H330	Q8NI27	0.0076623880304396
P09661	Q96IY1	0.0076623880304396
Q8WVS4	P18031	0.0076623880304396
Q8NBW4	O14929	0.0076623880304396
Q9NRZ7	P62820	0.0076623880304396
Q9UKJ3	P13861	0.0076623880304396
Q9NY93	Q96L93	0.0076623880304396
Q7Z7B1	P17980	0.0076623880304396
Q02252	Q9H0D6	0.0076623880304396
Q9HAV0	Q7Z7B1	0.0076623880304396
Q9H081	Q6NZY4	0.0076623880304396
Q8IU85	Q9Y5A9	0.0076623880304396
Q9H081	O43172	0.0076623880304396
Q9UKF6	Q8N2Q7	0.0076623880304396
P30838	P24666	0.0076623880304396
P78559	Q15018	0.0076623880304396
P26640	Q9NWK9	0.0076623880304396
Q14566	P03905	0.0076623880304396
P62888	Q9BVG3	0.0076623880304396
Q9P246	Q9BZZ5	0.0076623880304396
P84085	Q8N5M4	0.0076623880304396
Q96GE4	Q15397	0.0076623880304396
Q8IZD4	Q07812	0.0076623880304396
Q96T88	Q4VCS5	0.0076623880304396
Q8IXM2	Q13185	0.0076623880304396
P08559	Q6UWP7	0.0076623880304396
P26639	Q2KHR2	0.0076623880304396
Q9NTJ5	P09132	0.0076623880304396
P62888	O15069	0.0076623880304396
Q9NWL6	Q9Y5A9	0.0076623880304396
P06753	Q9P2H3	0.0076623880304396
P29992	Q96MT8	0.0076623880304396
Q9Y3E5	Q86X83	0.0076623880304396
Q9Y2R4	Q6P0N0	0.0076623880304396
Q8NF91	Q05682	0.0076623880304396
P61764	Q16513	0.0076623880304396
Q96K76	Q8N1G2	0.0076623880304396
Q96DM3	Q9UKF6	0.0076623880304396
P20339	O95563	0.0076623880304396
Q15291	Q9UM82	0.0076623880304396
O15371	P48739	0.0076623880304396
Q658Y4	Q9HAV7	0.0076623880304396
P49768	Q96QG7	0.0076623880304396
Q2M389	P09429	0.0076623880304396
Q9Y2R4	Q01968	0.0076623880304396
Q8IUH4	Q15382	0.0076623880304396
P78559	Q9UIA9	0.0076623880304396
P62318	Q7Z3J2	0.0076623880304396
Q96C36	Q9Y2I6	0.0076623880304396
Q96DU9	Q9Y5M8	0.0076623880304396
Q9NTJ5	Q8IVM0	0.0076623880304396
Q8NEZ5	Q9UJX3	0.0076623880304396
Q96DM3	P62736	0.0076623880304396
Q96B26	Q9H3R5	0.0076623880304396
Q01130	Q9Y2T4	0.0076623880304396
Q13009	Q9BUJ2	0.0076623880304396
P15311	Q9UJ04	0.0076623880304396
Q9BQD3	P17612	0.0076623880304396
P49916	Q14318	0.0076623880304396
P51946	Q9HAV0	0.0076623880304396
Q99871	P51553	0.0076623880304396
Q8IWC1	Q9Y692	0.0076623880304396
P28749	P26639	0.0076623880304396
Q92597	P51911	0.0076623861677944
P82650	266971	0.0076623754575848
Q96JH7	O75976	0.0076623745262622
Q16698	Q5T5P2	0.0076623647473752
Q96EH3	Q6UX04	0.0076623647473752
Q9NUJ3	Q8TCT9	0.0076623633503913
P56192	Q2MV58	0.0076623628847301
Q9NVA1	Q6P2E9	0.0076623605564236
Q15813	Q9Y266	0.007662359625101
O94842	P16403	0.0076623549684882
Q16576	Q96ST8	0.0076623545028269
Q9Y375	P19338	0.007662353105843
P78347	P46379	0.007662346586585
P15586	O75072	0.0076623405329883
Q8N5W8	Q9Y265	0.0076623307541012
Q9NTJ3	Q9H2K8	0.0076623298227787
Q14181	O00505	0.0076623274944722
P13056	Q5RKV6	0.0076623274944722
Q9H6U6	Q53GG5	0.0076623274944722
P49407	P33992	0.0076623195782303
Q99496	P78347	0.0076623121276497
P62736	Q96G21	0.0076623121276497
P34896	Q8IZ83	0.0076623121276497
P34896	Q9Y4P3	0.0076623121276497
P68133	O14744	0.0076623107306659
P62195	Q5EBL8	0.0076623042114079
Q68DQ2	P36873	0.0076623042114079
Q9UEU0	Q13404	0.0076623000204563
O00267	Q86XL3	0.007662299554795
Q96D05	P11279	0.0076622986234724
P06756	Q96CW5	0.0076622981578111
O75340	P13646	0.0076622967608273
Q99966	Q15046	0.0076622916385531
O43920	Q15631	0.0076622855849564
P02545	Q9H4L4	0.0076622734777629
Q969T9	P13674	0.0076622734777629
ENSG00000141720	P17980	0.0076622734777629
Q9Y5K6	Q5W0B1	0.0076622692868113
P49748	Q14573	0.0076622669585049
P33991	Q96BY7	0.0076622627675533
P51617	Q53EZ4	0.0076622604392468
Q6YN16	P00450	0.0076622599735856
Q9UN36	Q6YN16	0.0076622599735856
Q03426	Q8N0T1	0.0076622599735856
Q8NFJ5	Q8WV60	0.0076622599735856
Q13501	Q8IXQ5	0.0076622599735856
Q15717	P20813	0.0076622520573437
Q03701	Q14498	0.0076622469350695
Q96CN7	Q8IYB1	0.0076622464694082
Q5T0W9	Q9UGP8	0.0076622464694082
P62269	P29144	0.0076622450724244
Q9UBF2	Q86YS7	0.0076622450724244
Q9BV79	P19474	0.0076622352935373
Q9Y3Q0	O95202	0.0076622329652309
Q9Y3B8	Q67FW5	0.0076622329652309
Q9NX58	Q8IY67	0.0076622301712632
Q99661	Q08257	0.0076622273772954
Q5JTV8	O14561	0.0076622255146503
P12532	P16152	0.0076622236520051
Q8NCH0	Q07864	0.0076622199267148
Q92989	A6NHR9	0.0076622106134891
P78371	Q99502	0.0076622106134891
Q13200	Q8TBA6	0.007662208750844
Q9NUI1	P60709	0.0076622059568762
Q86WX3	Q8N201	0.0076622031629085
P51654	O00299	0.0076621961779892
O75976	P40939	0.0076621938496828
Q9ULW0	O43379	0.0076621905900537
Q92620	Q8WU90	0.0076621896587312
O60306	Q9NQ29	0.0076621873304247
O00567	Q9Y256	0.0076621863991022
P00995	P61604	0.0076621859334409
Q8N8Y2	Q15286	0.0076621663756668
P07203	A0AVT1	0.0076621663756668
P06748	Q9Y383	0.0076621533371508
O43447	Q14746	0.0076621435582637
P61160	O15259	0.0076621412299573
Q9BZE1	P23921	0.007662140764296
Q14257	Q9BRD0	0.0076621365733444
Q9Y4B5	P55072	0.0076621356420218
Q9UHB7	Q9BWF3	0.0076621333137154
P01023	Q9NVI7	0.0076621300540864
P50148	Q96RQ3	0.0076621226035058
Q8NEZ5	P08670	0.0076621226035058
P49327	Q13563	0.0076621226035058
O14530	Q08AM6	0.0076621198095381
Q6NUM9	P86790	0.0076621193438768
Q7L523	P35637	0.0076621160842478
P62714	Q7Z5H3	0.0076621086336672
P62714	P11487	0.0076621086336672
O15060	P62714	0.0076621086336672
Q13601	P40938	0.0076621081680059
P78347	Q6P4A8	0.007662106771022
Q49AN0	P05089	0.007662106771022
O00151	Q7Z3T8	0.0076621049083769
Q8TE02	Q9H2G2	0.0076621049083769
Q96AA3	P22695	0.0076621007174253
Q9NSE4	Q68CR1	0.0076620914041996
P05026	P02768	0.0076620900072157
Q02750	Q96M86	0.0076620848849415
Q9BQ67	Q5XKE5	0.0076620848849415
Q4G0P3	Q8TCU4	0.0076620848849415
Q0P5N6	Q9Y5L4	0.0076620806939899
P49189	Q01860	0.0076620746403932
P61254	Q8WWF5	0.0076620746403932
P49189	Q6P9F7	0.0076620746403932
Q86XK7	P18859	0.0076620746403932
P37837	Q8N6V9	0.0076620746403932
O76090	P18859	0.0076620746403932
P49189	O00141	0.0076620746403932
255352	P49189	0.0076620746403932
P49189	Q3KR16	0.0076620746403932
Q9UL03	P49189	0.0076620746403932
Q8NEE6	P18859	0.0076620746403932
P37837	A1L157	0.0076620746403932
P37837	P05177	0.0076620746403932
Q92688	P37231	0.0076620746403932
Q9UBN1	O00264	0.0076620746403932
348738	O00264	0.0076620746403932
O00264	P20309	0.0076620746403932
P05155	O00264	0.0076620746403932
P37837	Q9BRP7	0.0076620746403932
P49189	O95447	0.0076620746403932
Q9HBW1	P37837	0.0076620746403932
Q9Y3C8	P62854	0.0076620746403932
Q8NHP7	P18859	0.0076620746403932
P49189	Q5JVL4	0.0076620746403932
Q92688	Q96DR7	0.0076620746403932
Q96PV4	P26583	0.0076620746403932
Q96PV4	Q92688	0.0076620746403932
Q9NYL5	Q92688	0.0076620746403932
Q9NUV9	Q92688	0.0076620746403932
Q7RTX7	Q92688	0.0076620746403932
P43307	Q16566	0.0076620746403932
P61254	Q9UK13	0.0076620746403932
P08670	P98172	0.0076620737090706
Q9H223	P60520	0.0076620737090706
P43686	P35658	0.0076620723120868
O95445	Q96HS1	0.0076620611362159
O15061	Q14204	0.007662053219974
Q96HA1	Q99623	0.0076620504260063
O95292	P61604	0.007662046700716
Q9NZ45	Q8N4P3	0.0076620429754257
Q96FQ6	P83731	0.0076620429754257
O00203	Q15424	0.0076620401814579
O75964	Q9BU61	0.0076620397157967
P35606	Q96F07	0.0076620387844741
Q9UJS0	Q8N9W4	0.0076620327308773
Q9UNK0	Q86Y07	0.0076620313338935
Q4G148	Q13085	0.0076620294712483
Q8IZT6	O00505	0.0076620294712483
Q05086	Q9P253	0.0076620238833129
P25311	P07947	0.0076620019972324
P36873	O75367	0.0076620006002485
Q7KZF4	Q15750	0.0076619987376034
P25205	Q9H672	0.0076619954779744
Q92504	Q14344	0.0076619903557002
Q9UM00	Q16610	0.0076619889587163
P04626	Q8IW35	0.0076619875617325
Q9UBM7	Q9Y2X3	0.0076619870960712
P53350	P38435	0.0076619833707809
O96005	P38432	0.0076619833707809
Q14651	Q96HS1	0.0076619833707809
P16615	Q9BRP8	0.0076619829051196
P06733	Q8NG66	0.0076619815081357
Q6UXN9	Q8NB12	0.0076619815081357
P05198	Q15650	0.0076619805768132
Q96A05	P53041	0.0076619805768132
P14136	P30086	0.0076619805768132
O75600	A6NED2	0.0076619773171842
Q8TF01	P49321	0.0076619666069746
Q9P1Y5	Q16352	0.0076619661413133
Q9Y2G8	Q9H4B7	0.0076619652099907
O60499	Q13015	0.0076619614847004
O43251	Q9BTZ2	0.0076619614847004
Q99816	Q01814	0.0076619614847004
P49840	Q13561	0.0076619600877165
Q99871	P62081	0.0076619596220552
Q8NB90	Q12770	0.0076619428582489
Q02978	Q9H0C8	0.0076619423925876
P42285	Q9UGU0	0.007661938201636
O14757	Q9Y5L4	0.0076619358733296
P61970	Q6NXG1	0.0076619298197329
P23526	Q8N4C9	0.0076619298197329
Q05519	P35908	0.0076619256287813
Q01469	P68431	0.0076619256287813
Q9NWT8	O00232	0.0076619256287813
P52948	P20645	0.0076619223691523
P14735	Q9P2K6	0.0076619223691523
Q70UQ0	Q8WUJ1	0.0076619223691523
Q86Y82	Q13049	0.0076619223691523
Q96E29	P58557	0.0076619223691523
P20930	Q6UVY6	0.0076619223691523
O75051	Q9NZT1	0.0076619223691523
P30511	Q13613	0.0076619223691523
Q01469	Q9H2H9	0.0076619191095232
P62495	Q9NYV4	0.0076619065366685
Q8IXT5	P46109	0.0076619060710072
P11274	Q9NVA2	0.0076619060710072
Q9UN37	Q12905	0.0076619032770395
P14866	Q6RFH5	0.0076618902385234
O15027	Q9BW91	0.0076618855819106
Q9NSE4	O75608	0.0076618841849267
Q8NAN2	Q15233	0.0076618799939751
P26599	P54920	0.0076618739403784
P68363	Q9P0V9	0.0076618702150881
Q9H1K4	P28222	0.0076618534512817
P48163	P06732	0.0076618534512817
Q8N5H3	Q9H1K4	0.0076618534512817
O00182	Q13907	0.0076618534512817
Q13907	Q8N5C7	0.0076618534512817
Q9HCY8	Q676U5	0.0076618478633463
Q13263	Q8WWR8	0.0076618469320237
Q8NE18	Q13263	0.0076618469320237
Q13045	Q7Z5L9	0.007661844138056
Q92988	P29401	0.0076618338935077
P29401	Q8TCD6	0.0076618338935077
O94901	P04075	0.0076618338935077
Q14966	O75817	0.0076618334278464
P04040	Q99643	0.0076618324965238
Q9UKU7	Q9H0W5	0.0076618324965238
Q9Y2G5	P30041	0.0076618255116045
Q68CZ6	Q6P2H3	0.0076618227176368
Q6MZP7	Q8TEQ6	0.0076618124730885
P62937	Q13951	0.0076618045568466
Q9UPY3	P31948	0.0076618045568466
O95231	P68032	0.0076617924496531
Q01082	P78406	0.0076617910526692
Q86YZ3	P04440	0.0076617877930402
Q6ZVX7	O43847	0.0076617845334112
O43847	P31944	0.0076617845334112
Q9BT40	P04792	0.0076617845334112
Q6P3S6	P46459	0.0076617817394435
Q14376	P68431	0.0076617817394435
Q8NE01	P51812	0.0076617817394435
P23511	Q13425	0.0076617817394435
Q9H7D7	Q99715	0.0076617817394435
Q9BSV6	Q15438	0.0076617817394435
Q96LJ7	P62937	0.0076617817394435
Q9UHB6	Q96C23	0.0076617817394435
O60244	O00308	0.0076617817394435
Q8IYT4	Q14566	0.0076617817394435
Q9NVV4	O75116	0.0076617817394435
Q8NBW4	Q9UI30	0.0076617817394435
Q96FJ2	Q96K49	0.0076617817394435
Q9UKM9	Q9NWZ5	0.0076617817394435
O75096	Q6PK18	0.0076617817394435
P46060	Q9BUH6	0.0076617817394435
Q13410	P49411	0.0076617817394435
28876	P28838	0.0076617817394435
Q14168	Q9UNN8	0.0076617817394435
Q3MIP1	P30101	0.0076617817394435
P52655	Q15075	0.0076617817394435
A1XBS5	P68431	0.0076617817394435
Q15075	Q9NZL9	0.0076617817394435
Q15785	Q8TEQ6	0.0076617817394435
P12755	P26583	0.0076617817394435
101929950	Q9UP83	0.0076617817394435
Q12959	Q9UNN8	0.0076617817394435
P21796	Q8N0X4	0.0076617817394435
Q969P0	O43795	0.0076617817394435
Q8TAF3	P50570	0.0076617817394435
Q15365	Q13064	0.0076617817394435
P61026	P23434	0.0076617817394435
Q5XUX1	Q08J23	0.0076617817394435
P32322	O00506	0.0076617817394435
Q9Y4L1	O75208	0.0076617817394435
Q9NPF5	3514	0.0076617817394435
Q6DD87	P62316	0.0076617817394435
P37802	Q4V328	0.0076617817394435
Q99496	Q9UHB9	0.0076617817394435
P36952	Q8WUF5	0.0076617817394435
P45877	Q08AI8	0.0076617817394435
O15347	O60583	0.0076617817394435
Q9UNN8	O14656	0.0076617817394435
Q96KP4	O75771	0.0076617817394435
Q9Y2Q9	Q96S59	0.0076617803424596
O95390	P83111	0.0076617798767983
Q9NPA8	Q9BZQ6	0.0076617798767983
Q96RU7	Q10713	0.0076617705635726
Q10713	P24387	0.0076617705635726
Q17RB8	Q53GS9	0.0076617705635726
Q53GS9	P15391	0.0076617705635726
Q53GS9	Q58DX5	0.0076617705635726
Q53GS9	Q502W6	0.0076617705635726
Q53GS9	Q17RP2	0.0076617705635726
Q10713	Q92581	0.0076617705635726
Q10713	Q8WZ82	0.0076617705635726
P10645	Q10713	0.0076617705635726
Q5VTQ0	Q10713	0.0076617705635726
Q10713	Q9H3Q1	0.0076617705635726
Q10713	Q5HYJ3	0.0076617705635726
Q9H7D0	Q10713	0.0076617705635726
Q10713	Q16589	0.0076617705635726
Q10713	Q96LU5	0.0076617705635726
P51946	Q10713	0.0076617705635726
Q8IXQ9	Q10713	0.0076617705635726
Q8TBJ4	Q10713	0.0076617705635726
Q10713	Q6N075	0.0076617705635726
Q96BY2	Q10713	0.0076617705635726
Q10713	P08603	0.0076617705635726
Q9P0P8	Q10713	0.0076617705635726
Q10713	Q58DX5	0.0076617705635726
Q10713	Q8TD06	0.0076617705635726
P31040	Q8WTS6	0.0076617691665887
P14618	Q07002	0.0076617645099759
Q8IUR6	P13639	0.0076617645099759
Q14574	P46459	0.0076617640443146
Q14247	Q9Y2W1	0.007661763112992
Q8IXI2	P04792	0.0076617626473307
P49756	Q6UWU4	0.0076617579907178
Q7L5D6	P31947	0.0076617556624114
Q03252	Q96DV4	0.0076617430895566
O75127	Q8N163	0.0076617412269115
Q6IAN0	Q16831	0.0076617365702986
O00505	Q92542	0.0076617277227342
P61604	Q9BUL5	0.007661725860089
Q13595	Q96RE7	0.0076617239974439
Q4W5P6	Q96EY1	0.0076617202721536
O43865	Q9BR76	0.0076617188751697
Q5T4S7	Q9HA92	0.0076617170125246
Q99873	P62995	0.0076617156155407
Q86YZ3	P26599	0.0076617151498794
P16615	Q6NUI2	0.0076617142185568
Q9UBI6	Q96SB4	0.0076617137528955
Q3LXA3	P09622	0.0076617132872343
Q9H3U1	O95613	0.0076617049053311
Q92973	P22735	0.0076616941951215
Q9UKM9	Q13885	0.0076616932637989
Q9HCM4	Q99417	0.0076616802252829
P54577	P50542	0.0076616760343313
Q5TBA9	Q9Y285	0.0076616718433797
Q15334	Q14671	0.0076616704463958
Q13601	O00442	0.0076616629958152
P10321	P52948	0.0076616518199443
Q9UMX5	P24534	0.0076616462320089
Q86XP0	O60664	0.0076616434380412
O60287	Q86YP4	0.0076616434380412
Q9NVH1	Q9C0F1	0.0076616364531219
P17931	Q13247	0.0076616276055574
Q8NDV7	Q969H0	0.0076616276055574
Q96HU8	Q13428	0.0076616238802671
Q9H7S9	P43246	0.0076616220176219
O60884	Q8NDZ6	0.0076616071164608
P27797	Q7Z3U7	0.0076616029255092
Q8TES7	Q8IX12	0.0076616015285253
Q9GZV4	Q9HAV0	0.0076616001315414
Q8WUD1	Q6PGP7	0.0076615852303802
P20226	Q5SRE5	0.0076615852303802
Q8TB37	P49257	0.0076615815050899
Q00403	Q8NBS9	0.0076615759171545
Q9BSM1	Q8WU90	0.0076615749858319
Q6PIJ6	P68133	0.0076615703292191
P07602	Q8WV83	0.0076615558937191
Q99614	Q8WWK9	0.0076615526340901
P08253	Q9BZM2	0.0076615489087998
O43315	O43823	0.0076615489087998
P16615	O95988	0.0076615470461547
P16615	O14682	0.0076615470461547
P34932	Q15363	0.0076615391299128
P83916	Q96EK5	0.0076615363359451
Q9UKF6	P04899	0.0076615354046225
P37837	P37231	0.0076615340076386
P37837	Q9Y577	0.0076615340076386
O94973	O60566	0.0076615298166871
Q5VZ89	P26641	0.0076615298166871
O75368	Q9UPN3	0.0076615288853645
O43166	P62241	0.0076615279540419
Q08211	O43166	0.0076615279540419
Q9ULR5	P52272	0.007661526557058
P48047	O14981	0.0076615260913968
Q9P1F3	Q15382	0.0076615223661065
Q8TEP8	P51648	0.007661516778171
Q9UNM6	Q9Y277	0.0076615163125097
Q86TI2	Q8WTR7	0.0076615144498646
Q9UHX1	Q9NZE8	0.0076615130528807
P02794	Q9NUL7	0.0076615121215581
P0DP24	P16520	0.0076615116558969
Q9UKA9	Q9Y5K5	0.0076615116558969
Q53F19	Q6PJ61	0.007661506999284
Q8TBR7	Q24JP5	0.007661506999284
Q96K58	Q8IWF2	0.007661506999284
P62879	Q9H7H0	0.007661506999284
Q14126	Q14011	0.0076615009456872
Q16181	O00423	0.0076614986173808
P53007	P54920	0.0076614944264292
P12955	Q9H773	0.0076614930294454
P01275	P05387	0.0076614925637841
P62841	P61204	0.0076614916324615
P26641	Q9UJF2	0.0076614879071712
O95817	O94992	0.0076614874415099
Q7Z6J6	Q9UHD1	0.0076614874415099
O60911	Q16643	0.0076614874415099
O15031	Q15287	0.0076614874415099
Q9UBV2	Q9BY77	0.0076614874415099
Q9Y6M1	Q96ER3	0.0076614874415099
O14556	Q9H089	0.0076614874415099
P00390	Q9H496	0.0076614874415099
P17301	P61081	0.0076614874415099
Q9UJU6	Q8NFJ5	0.0076614874415099
P35269	P11362	0.0076614874415099
Q5SSJ5	Q96FQ6	0.0076614874415099
P18206	Q16512	0.0076614874415099
O75526	Q2NL82	0.0076614874415099
Q8WU90	P48723	0.0076614874415099
P33527	P46940	0.0076614874415099
Q86YZ3	Q7Z6J6	0.0076614874415099
P50542	Q13126	0.0076614874415099
O43795	Q9NUQ9	0.0076614874415099
Q15942	P22455	0.0076614874415099
P63313	P20020	0.0076614874415099
Q8NFJ5	P04350	0.0076614874415099
Q8WXX5	Q99829	0.0076614874415099
Q9H0S4	O75581	0.0076614874415099
O75581	P46940	0.0076614874415099
Q9H3U1	P82912	0.0076614874415099
P23193	P51648	0.0076614874415099
Q14108	Q5SSJ5	0.0076614874415099
Q14517	Q06124	0.0076614874415099
Q9NTK5	P43353	0.0076614874415099
Q8NFJ5	Q9Y383	0.0076614874415099
Q9H0C2	O60762	0.0076614874415099
Q96K17	P04439	0.0076614874415099
Q00796	P42765	0.0076614790596067
Q9Y5K6	Q8IX90	0.0076614776626229
Q13325	Q96A65	0.0076614776626229
Q93050	Q6P4Q7	0.0076614702120423
Q9BRJ6	Q9Y3B2	0.0076614702120423
O00116	O75063	0.0076614702120423
O75746	Q6NUQ4	0.0076614702120423
O43676	P53007	0.0076614702120423
Q4J6C6	P54819	0.0076614702120423
Q6YN16	P60903	0.0076614702120423
P53007	Q9UBG0	0.0076614702120423
Q9Y4C2	O60313	0.0076614702120423
A5PL33	P22626	0.007661469746381
Q9ULM0	Q99707	0.0076614692807197
Q8NCG7	Q8N3Y3	0.0076614674180746
O75694	O95486	0.0076614660210907
Q14315	Q96I99	0.0076614655554294
Q13492	P63241	0.0076614627614617
O43251	Q9BVK8	0.0076614622958004
B2RTY4	Q96S55	0.007661459967494
Q8NCD3	Q9NX40	0.0076614525169134
Q9UBS4	P11230	0.0076614520512521
Q8IZ69	Q99567	0.0076614455319941
P18850	O43251	0.0076614441350102
Q9NRU3	O95400	0.0076614441350102
P69849	Q9Y2Z9	0.0076614441350102
Q15118	Q8N5D0	0.0076614441350102
Q6IBS0	Q9Y467	0.0076614441350102
Q9NZ71	Q08378	0.0076614441350102
P49674	Q6UVY6	0.0076614441350102
Q8N5M4	P42765	0.0076614441350102
P0CJ78	O43847	0.0076614441350102
Q15262	O75569	0.007661435753107
P02647	P13498	0.007661435753107
P11413	O75396	0.007661429233849
Q9NYB0	Q96FN4	0.0076614255085587
Q9NRH1	Q9UHL4	0.0076614250428974
P49916	Q9Y230	0.0076614199206233
Q71UM5	Q8NE31	0.0076614199206233
Q15906	Q15287	0.007661419454962
Q9Y3D8	Q9NRX1	0.0076614185236394
Q9BUT9	Q8WYQ9	0.0076614143326878
P20810	Q9C026	0.0076614143326878
Q9UMZ2	Q86WP2	0.0076614143326878
O15056	Q92783	0.0076614143326878
Q9HAD4	O14737	0.0076614143326878
P84243	Q5VTL8	0.0076614143326878
Q9NRY4	Q6FI81	0.0076614143326878
Q8N5L8	Q8NHU6	0.0076614143326878
P42167	Q9NXV6	0.0076614078134298
O43639	Q14258	0.0076614078134298
P54725	Q6GPH6	0.0076613989658653
Q15645	Q9NPF4	0.0076613966375589
P78417	Q5VT52	0.0076613961718976
Q9BU89	P06744	0.0076613929122686
P35221	Q15392	0.0076613910496234
Q96I59	Q9NPH2	0.0076613910496234
Q9BTT0	P63279	0.0076613910496234
P30044	P61026	0.0076613882556557
P57740	P62424	0.0076613882556557
O15151	P43686	0.0076613840647041
P43686	Q9Y5G3	0.0076613840647041
P55060	Q9UK58	0.0076613835990428
Q8TF01	Q96KR1	0.0076613826677203
Q96EV2	Q8IYB3	0.0076613826677203
P34932	Q711Q0	0.0076613808050751
Q9UBT2	A6NKD9	0.0076613798737525
P13224	Q9UBX3	0.0076613593846559
O75964	P82970	0.007661354728043
P63173	Q13885	0.007661348208785
O14732	Q15424	0.0076613458804786
A1A4Y4	Q9NXW2	0.007661338429898
Q07021	Q8IV33	0.0076613365672528
Q7KZ85	Q9H8M5	0.0076613328419625
P60900	P30050	0.0076613328419625
P51114	P09211	0.0076613253913819
Q99523	P00387	0.0076613225974142
P51572	Q9BQP7	0.0076613212004303
Q9H871	P60510	0.0076613212004303
O60884	Q8WUX9	0.00766131747514
P00441	P35249	0.0076613156124949
Q9Y2M5	P61421	0.0076613156124949
P00533	Q9Y5J9	0.0076613156124949
Q9H1E3	Q969J3	0.007661310955882
Q02952	Q5J8M3	0.007661307696253
Q15758	Q9UMS4	0.0076613058336079
P04406	P00387	0.007661304436624
Q0VDF9	Q96KG9	0.007661304436624
Q99848	P20340	0.0076613025739789
O14925	Q9BY67	0.0076613021083176
P51116	P43487	0.0076613007113337
O14531	P42694	0.007661297917366
Q92522	Q01804	0.007661297917366
P36873	Q8TDD2	0.0076612951233983
Q9UIC8	P36873	0.0076612951233983
Q9BWW7	P36873	0.0076612951233983
P36873	Q7RTT5	0.0076612951233983
P54819	Q16690	0.0076612951233983
P21912	Q8HWS3	0.0076612951233983
P36873	Q9NTU4	0.0076612951233983
P15382	P36873	0.0076612951233983
P36873	P31268	0.0076612951233983
140849	P36873	0.0076612951233983
Q9Y5W7	P36873	0.0076612951233983
P54819	O43196	0.0076612951233983
Q8TBE1	P36873	0.0076612951233983
Q17RM4	P54819	0.0076612951233983
P54819	P01229	0.0076612951233983
P36873	P54821	0.0076612951233983
P21912	Q8WW14	0.0076612951233983
Q96PH6	P54819	0.0076612951233983
Q4FZB7	P36873	0.0076612951233983
O00526	P54819	0.0076612951233983
Q9BWW9	P36873	0.0076612951233983
P36873	P41146	0.0076612951233983
P36873	P04003	0.0076612951233983
Q9NP56	P36873	0.0076612951233983
P36873	Q5EG05	0.0076612951233983
P21941	P54819	0.0076612951233983
P58546	Q8WTS6	0.0076612890698015
Q5VWQ0	P52597	0.0076612867414951
Q14691	Q9HD33	0.0076612755656242
Q9Y375	Q9Y276	0.0076612755656242
Q96FJ2	Q7Z3K3	0.0076612741686403
Q9Y5B8	O14777	0.0076612741686403
O15155	P20340	0.0076612741686403
P33981	Q8IZH2	0.007661267183721
P17812	Q7Z7M8	0.0076612634584307
Q9Y676	Q9BYJ9	0.0076612634584307
Q9NPI6	Q7Z434	0.0076612629927694
P50991	Q9NR30	0.0076612597331404
P16615	Q5JRX3	0.0076612504199147
Q12765	Q92878	0.0076612457633018
Q13617	Q12797	0.0076612406410276
P16278	P63096	0.0076612387783825
P53680	Q9Y3C4	0.0076612359844148
Q9C0B1	O75695	0.0076612243428826
P14373	P17026	0.0076612243428826
P06732	P35241	0.0076612243428826
O95470	Q9NSI2	0.0076612243428826
Q9NWK9	P17050	0.0076612243428826
Q9UM54	Q9Y5Q0	0.00766122341156
Q15365	Q9NXC5	0.0076612210832536
Q969X2	P35222	0.0076612196862697
Q8N5I9	Q16629	0.0076612117700278
Q9BTT6	Q96CS4	0.007661210373044
Q9Y4D1	Q8IWV7	0.007661210373044
Q6IQ49	Q96EK4	0.007661210373044
P12273	Q8NHG7	0.007661210373044
Q8TCT0	Q9P2E5	0.007661210373044
Q8N9N5	Q9Y2J2	0.007661210373044
P52630	O43663	0.007661210373044
P07225	P29597	0.007661210373044
P34059	Q9UGP8	0.007661210373044
Q96GQ5	O75380	0.007661210373044
Q9P013	P09228	0.007661210373044
Q9NZR2	P20930	0.007661210373044
Q04656	O60841	0.007661210373044
P20930	Q6P4I2	0.007661210373044
P69905	O43292	0.007661210373044
P62316	Q9H898	0.0076612066477537
Q9H8H0	Q7Z3B4	0.0076612061820924
Q8IVT2	Q13428	0.0076611982658505
O43602	Q13428	0.0076611982658505
Q13562	Q13428	0.0076611982658505
Q8IUR6	Q13428	0.0076611982658505
Q9H244	Q13428	0.0076611982658505
O95997	Q13428	0.0076611982658505
Q13428	Q96MY7	0.0076611982658505
Q13428	Q96MA6	0.0076611982658505
Q13428	Q5XKK7	0.0076611982658505
Q13428	400360	0.0076611982658505
Q13428	O43247	0.0076611982658505
Q13428	P17948	0.0076611982658505
Q13428	Q16670	0.0076611982658505
Q9Y3M8	Q13428	0.0076611982658505
P34810	Q13428	0.0076611982658505
Q8TA94	Q13428	0.0076611982658505
Q7L513	Q13428	0.0076611982658505
Q13428	Q86YS3	0.0076611982658505
P58743	Q13428	0.0076611982658505
Q13428	Q96E66	0.0076611982658505
Q96PP9	Q13428	0.0076611982658505
P10242	Q13428	0.0076611982658505
O95292	Q9H0C8	0.0076611898839473
P10809	Q9BZF2	0.007661186158657
Q9HCC0	P10636	0.0076611847616732
O15460	Q8N697	0.0076611847616732
Q00597	Q13151	0.0076611805707216
Q96CS2	P06493	0.0076611749827861
P52907	P11388	0.0076611749827861
P52907	Q9UBB9	0.0076611749827861
Q14738	P26440	0.0076611740514636
Q13547	P31431	0.007661173120141
Q9UMR2	P60891	0.007661173120141
P33991	Q658P3	0.0076611726544797
Q07666	Q8TDN6	0.0076611652038991
P61106	Q9UKE5	0.0076611647382378
Q9NR31	Q9NUI1	0.0076611475087702
P43243	Q96A54	0.0076611465774476
Q5UIP0	Q9H307	0.0076611405238509
Q8N684	O00116	0.007661139126867
O75146	Q14671	0.0076611367985606
Q9Y6M7	Q6UWU4	0.0076611312106251
Q9H8Y8	Q7Z478	0.0076611312106251
Q9NXH9	Q9Y580	0.0076611312106251
Q5VV42	Q7Z478	0.0076611312106251
P29353	Q13561	0.0076611218973994
Q96NL6	P04843	0.0076611177064478
Q8TEQ8	Q92945	0.0076611167751252
O75694	Q9NRW1	0.0076611121185123
Q16836	Q9UNP9	0.0076611102558672
Q96T88	O75369	0.0076611088588833
Q9Y676	O60613	0.0076611074618995
O95260	P11441	0.0076611074618995
Q99523	Q9Y2Q9	0.0076611074618995
P51398	Q9P2J3	0.0076611074618995
Q96ME7	Q14697	0.0076611074618995
Q8N2K0	Q9HAV7	0.0076611074618995
Q7Z7M0	Q9Y2Q9	0.0076611074618995
Q8NDN9	P33121	0.0076611074618995
Q8TED1	Q9HAV7	0.0076611074618995
P06213	Q5T5P2	0.0076611074618995
Q9BWJ5	P11172	0.0076611074618995
Q8N7H5	P54709	0.007661105133593
Q92585	P31040	0.0076611046679317
O60884	P17568	0.007661101873964
Q8IUS5	Q9P2I0	0.0076610990799963
Q13438	Q96RL6	0.0076610990799963
O43464	P40121	0.0076610865071415
P49221	P61619	0.0076610851101577
P61619	Q9BXL8	0.0076610851101577
P61619	O95237	0.0076610851101577
P11586	Q8NGT1	0.0076610851101577
P31150	Q96SQ9	0.0076610851101577
P61619	Q6SA08	0.0076610851101577
Q17RB8	P31150	0.0076610851101577
P10809	Q96IY4	0.0076610809192061
Q9UJS0	Q6NXP2	0.0076610785908997
P10253	P08237	0.0076610781252384
P33981	Q13409	0.0076610781252384
P51648	P50502	0.0076610743999481
Q9BVC4	Q96AG4	0.0076610730029642
O75600	Q92796	0.0076610725373029
P07814	Q9UKF5	0.0076610711403191
Q16740	Q9Y5J9	0.0076610706746578
Q5U5Q3	Q3YEC7	0.0076610357500612
Q99538	Q9GZQ3	0.0076610357500612
Q86VX2	P09622	0.0076610357500612
Q8WTV0	P62136	0.0076610255055129
P63027	Q9Y3F4	0.0076610255055129
Q14247	Q9NYP7	0.0076610255055129
O43822	Q8TC07	0.0076610255055129
Q9C086	P21796	0.0076610255055129
Q8N8J7	P50402	0.0076610222458839
P61019	Q92696	0.0076610213145613
O75911	Q86V81	0.0076610213145613
P78527	Q8TAD7	0.0076610064134001
Q99653	Q9BZ23	0.007661004550755
Q96EV8	Q99653	0.007661004550755
P26439	Q99653	0.007661004550755
P21359	Q9UBX3	0.0076610031537711
Q9NZC3	P14625	0.007661001291126
P61313	Q08554	0.0076609984971582
Q07021	Q9Y5L3	0.0076609984971582
Q9UEY8	Q16875	0.0076609984971582
P26639	P52737	0.0076609975658357
P26885	Q96CS3	0.0076609947718679
Q8WVC0	Q9Y383	0.0076609915122389
Q96I24	Q9NZM1	0.0076609887182712
P16615	O43795	0.0076609859243035
Q9ULW3	O00193	0.0076609845273196
Q9P2K5	ENSG00000172660	0.0076609808020293
Q3ZCQ8	P14866	0.007660980336368
O15327	Q9NR45	0.0076609794050455
P68363	Q6UB35	0.0076609784737229
O60508	P27824	0.0076609780080616
Q9UHX1	Q9Y6V7	0.0076609780080616
Q9GZR2	Q15008	0.0076609780080616
P82664	Q9UL25	0.0076609780080616
Q9Y262	P83369	0.0076609780080616
Q13895	O95319	0.0076609780080616
Q9H7U1	P25685	0.0076609766110777
P62888	Q3YEC7	0.00766097381711
Q17RY0	O60749	0.0076609686948359
Q9Y295	Q5FVE4	0.0076609659008681
Q2M3M2	Q9Y295	0.0076609659008681
Q7Z3T8	P33240	0.0076609635725617
Q7Z2T5	O15541	0.0076609626412391
Q92804	Q7L4I2	0.0076609626412391
Q6W2J9	Q9H4L7	0.0076609626412391
P17612	Q68CR1	0.0076609626412391
Q13356	Q969J2	0.0076609426178038
Q96I99	P60520	0.0076609374955296
P61758	Q9NQ31	0.0076609360985457
Q92887	P62253	0.0076609272509813
Q9UQ13	O00160	0.0076609272509813
Q53GS9	P18858	0.0076609253883361
P11586	P02656	0.0076609207317233
P25205	O00422	0.007660920266062
Q86UE8	P10599	0.0076609198004007
Q9H074	Q9BYT8	0.0076609086245298
Q9Y421	Q9UNN8	0.0076609086245298
P08727	P55072	0.0076608997769653
Q8TDD5	Q9Y4W6	0.0076608974486589
P38606	P63218	0.0076608923263847
Q9BUA3	P12814	0.0076608918607234
Q9NV79	O75879	0.007660889532417
Q9BZV1	O00469	0.0076608844101428
P41091	P62140	0.0076608834788203
Q709F0	Q9NX00	0.0076608778908848
O14681	P56545	0.0076608774252235
O94906	Q9NRK6	0.0076608755625784
P08236	P83731	0.0076608681119978
155400	Q7Z736	0.0076608676463365
Q8N2E2	Q9HBG7	0.0076608676463365
P10586	Q9Y5G9	0.0076608676463365
P20783	Q5T4B2	0.0076608676463365
P28845	Q8WTV0	0.0076608676463365
P30542	Q9UKV5	0.0076608676463365
Q15653	Q96RY7	0.0076608676463365
O75354	P78333	0.0076608676463365
Q9NUL7	Q8N9B8	0.0076608676463365
P02708	Q9UKV5	0.0076608676463365
O94772	Q14703	0.0076608676463365
O60291	P47710	0.0076608676463365
Q9NPZ5	Q68CR1	0.0076608676463365
P59190	Q9Y5Q8	0.0076608676463365
Q96LA5	P26232	0.0076608676463365
Q9NUL7	Q8TBP5	0.0076608676463365
Q6NW29	P62081	0.0076608639210462
Q9NQX7	P42765	0.007660855539143
Q8NBS9	Q96C92	0.0076608536764979
Q9Y6K0	P30419	0.0076608471572399
Q9BPW8	Q9Y6H3	0.0076608462259173
P09228	P12956	0.0076608462259173
80028	Q9Y5Y2	0.0076608462259173
P67936	Q9H2F5	0.0076608462259173
P15923	P02786	0.0076608462259173
Q9Y666	P51970	0.0076608462259173
Q9BVL4	O00193	0.0076608462259173
Q9Y5Q8	Q15004	0.0076608462259173
O75347	Q9BUE6	0.0076608462259173
O00193	Q99747	0.0076608462259173
Q9Y3E2	O00193	0.0076608462259173
P31146	Q13404	0.0076608462259173
Q9NYQ7	P51571	0.0076608462259173
P01036	P51572	0.0076608462259173
P08574	P42858	0.0076608462259173
Q7Z7E8	Q9BPW8	0.0076608462259173
Q15056	Q6ZMK1	0.0076608462259173
A6NHL2	Q8N5M4	0.0076608462259173
Q13685	Q9NQX4	0.0076608462259173
Q9NXK8	Q13586	0.0076608462259173
P68402	P04066	0.0076608462259173
P54803	Q15233	0.0076608462259173
P57086	Q9Y5Q8	0.0076608462259173
Q9H4A5	P02786	0.0076608462259173
Q9Y3L5	Q8NBX0	0.0076608462259173
P06702	Q96C86	0.0076608462259173
Q9GZN8	Q86VR2	0.0076608462259173
Q7Z406	Q9HBG6	0.0076608462259173
Q9NWV4	Q96AY3	0.0076608462259173
Q9NR28	P61225	0.0076608462259173
Q99598	Q10713	0.0076608462259173
Q9UHY1	Q3KQU3	0.0076608462259173
Q99497	Q9Y3E1	0.0076608462259173
P42336	Q9BPW8	0.0076608462259173
P05198	Q9H7C9	0.0076608462259173
O75792	P11177	0.0076608462259173
Q13153	Q96AY3	0.0076608462259173
O60313	P11217	0.0076608462259173
O43237	Q9NQ48	0.0076608462259173
P12955	O75534	0.0076608462259173
O75694	O60462	0.0076608462259173
Q9NUQ2	P48739	0.0076608462259173
Q7KZ85	Q9H0W5	0.0076608462259173
O15127	Q96T51	0.0076608462259173
P17482	P06239	0.0076608462259173
P55084	Q6ICH7	0.0076608462259173
P53708	Q9GZS3	0.0076608462259173
P32121	Q96EE3	0.0076608462259173
P17096	Q9GZS1	0.0076608462259173
Q6P5R6	Q03113	0.0076608462259173
Q16626	730211	0.0076608462259173
P26440	O60245	0.0076608462259173
Q13888	Q9BZE1	0.0076608462259173
P40616	Q8N4L2	0.0076608462259173
Q9BVX2	Q9Y276	0.0076608462259173
O43852	P49841	0.0076608462259173
P52848	Q9H3K6	0.0076608462259173
P35916	P53384	0.0076608462259173
Q13443	P23458	0.0076608462259173
P29372	Q99986	0.0076608462259173
Q6ZTN6	P62873	0.0076608462259173
Q9BSF4	P22392	0.0076608462259173
P12931	P06744	0.0076608462259173
P16520	P09211	0.0076608462259173
Q96S16	O43347	0.0076608462259173
P25325	P13489	0.0076608462259173
P04818	O95182	0.0076608462259173
Q9NRG1	P04899	0.0076608462259173
Q9Y281	Q9NRG1	0.0076608462259173
O60341	Q9HCU4	0.0076608462259173
P52594	O43709	0.0076608462259173
P13473	O60906	0.0076608462259173
P37235	Q8WW12	0.0076608462259173
P37235	P37837	0.0076608462259173
P22392	Q9NVH2	0.0076608462259173
Q16626	3327	0.0076608462259173
Q99081	P02786	0.0076608462259173
Q13443	O95486	0.0076608462259173
Q4J6C6	Q15121	0.0076608462259173
Q9BT73	P04908	0.0076608462259173
P15927	Q9Y625	0.0076608462259173
O96011	Q9Y5Y2	0.0076608462259173
Q9Y625	O14737	0.0076608462259173
Q8WXG6	O75487	0.0076608462259173
Q5VTR2	Q9H3K6	0.0076608462259173
P25787	Q9H4A4	0.0076608462259173
Q96B26	Q9NUJ1	0.0076608462259173
Q8NEZ5	P27695	0.0076608462259173
O43583	P04899	0.0076608462259173
Q16537	P35241	0.0076608462259173
Q9NRB3	Q13362	0.0076608462259173
Q9GZT8	Q15631	0.0076608462259173
O60684	Q8NEZ3	0.0076608462259173
O00308	Q9UM47	0.0076608462259173
P45974	Q96ED9	0.0076608462259173
P48739	Q9BVK2	0.0076608462259173
Q92743	Q9H3K6	0.0076608462259173
P57076	Q9H2H8	0.0076608462259173
P84996	Q9NRG4	0.0076608462259173
P13473	Q8N0Z8	0.0076608462259173
Q01581	Q9NZZ3	0.0076608462259173
Q9HB40	O14787	0.0076608462259173
P46199	Q04760	0.0076608462259173
Q9H0H0	Q9HBG6	0.0076608462259173
P49454	O43615	0.0076608462259173
Q86UA1	O75792	0.0076608462259173
P78330	Q9HD23	0.0076608462259173
Q15118	Q96EI5	0.0076608462259173
A0PJW6	P05556	0.0076608462259173
Q9Y657	P28300	0.0076608462259173
Q96C86	Q6UX04	0.0076608462259173
P53992	P01833	0.0076608462259173
Q05086	Q15532	0.0076608462259173
P55061	P06730	0.0076608462259173
Q13107	P28331	0.0076608462259173
Q96DX4	P41091	0.0076608462259173
Q9UBQ0	Q15003	0.0076608462259173
P18669	P01036	0.0076608462259173
Q8TCG2	Q13162	0.0076608462259173
Q92820	Q13153	0.0076608462259173
Q05048	P61604	0.0076608462259173
O75940	P01009	0.0076608462259173
P19623	P60903	0.0076608462259173
Q8WVP7	P06730	0.0076608462259173
Q9BQ52	O94760	0.0076608462259173
Q8ND76	P63241	0.0076608462259173
Q9UBI6	Q969T4	0.0076608462259173
Q9Y605	P11217	0.0076608462259173
Q8TCG2	O75718	0.0076608462259173
P22392	Q9NWZ5	0.0076608462259173
P07954	Q9Y3E1	0.0076608462259173
Q5TDH0	Q9BX70	0.0076608462259173
P62942	Q9Y5K8	0.0076608462259173
P07355	Q03113	0.0076608462259173
Q96AX1	O94925	0.0076608462259173
Q9BTE7	O14737	0.0076608462259173
P41091	Q6UXH1	0.0076608462259173
Q13627	P36551	0.0076608462259173
O75940	P51798	0.0076608462259173
Q6PID6	Q16775	0.0076608462259173
O95070	P06730	0.0076608462259173
Q9NPH2	P40425	0.0076608462259173
Q15004	O94782	0.0076608462259173
P08574	P21802	0.0076608462259173
Q15004	Q9NTJ3	0.0076608462259173
Q6ZWJ1	P36551	0.0076608462259173
Q05048	Q9H9Y6	0.0076608462259173
Q9BV57	P60228	0.0076608462259173
Q96CT7	O75586	0.0076608462259173
Q8N2S1	P55036	0.0076608462259173
Q03426	Q15437	0.0076608462259173
Q9Y2H6	P13473	0.0076608462259173
Q9BVC4	Q9NVJ2	0.0076608462259173
Q5TDH0	P54802	0.0076608462259173
P02647	P19474	0.0076608462259173
Q5TDH0	Q9NZZ3	0.0076608462259173
Q9BV57	P25789	0.0076608462259173
Q9BUQ8	Q9NQ48	0.0076608462259173
O15382	Q8NHP8	0.0076608462259173
Q8IWF6	Q9NPA8	0.0076608462259173
Q9BZZ5	Q6ZMK1	0.0076608462259173
Q9UBQ0	Q9UMX1	0.0076608462259173
Q96EI5	Q16864	0.0076608462259173
P37235	P61923	0.0076608462259173
Q9H3K6	Q7LBC6	0.0076608462259173
Q9H583	Q86YB8	0.0076608462259173
Q9UHY1	P51688	0.0076608462259173
Q9NXB9	Q9H3K6	0.0076608462259173
Q8IVV7	Q9GZN8	0.0076608462259173
P49821	O14657	0.0076608462259173
Q9BQP7	Q7Z4H3	0.0076608462259173
P12956	P21802	0.0076608462259173
Q15758	Q9HBU6	0.0076608462259173
Q9HB40	Q96ER3	0.0076608462259173
Q9H4B7	O14929	0.0076608462259173
Q16626	A4D1P6	0.0076608462259173
Q03113	Q8NE71	0.0076608462259173
Q9Y520	Q9BQQ3	0.0076608462259173
P15927	Q8ND76	0.0076608462259173
O75348	Q5TC12	0.0076608462259173
Q9UHY1	Q9Y467	0.0076608462259173
Q86VZ4	Q9H9Y6	0.0076608462259173
P16278	P49841	0.0076608462259173
P14649	Q14674	0.0076608462259173
Q9H871	P02751	0.0076608462259173
Q9Y697	P51858	0.0076608462259173
P46976	P02787	0.0076608462259173
Q7Z5K2	Q96K76	0.0076608448289334
P23528	Q14562	0.0076608429662883
Q9Y666	Q9BVV7	0.0076608415693044
P55735	391634	0.0076608415693044
O00330	P51970	0.0076608415693044
Q9NU22	P13995	0.0076608415693044
P08865	Q6UXE8	0.007660839240998
Q969Q5	Q9H857	0.0076608369126915
O94776	P68133	0.0076608322560787
P50750	Q9BSU3	0.0076608271338045
Q8WWF8	Q9HC38	0.0076608271338045
Q9Y2L6	P50750	0.0076608271338045
Q8IX05	Q9HC38	0.0076608271338045
Q96MX6	Q3ZCQ8	0.0076608229428529
Q9Y3A6	Q32P28	0.0076608220115303
Q9H0M0	Q15645	0.0076608206145465
P27816	P31689	0.0076608164235949
Q96N20	P62244	0.0076608136296272
Q96C19	Q9NVZ3	0.007660811766982
P62701	Q96ER3	0.007660811766982
O15145	Q9BQ61	0.0076608089730143
A0PJW6	P99999	0.007660795468837
Q9H2M9	Q92878	0.0076607884839177
P31930	Q8WUD1	0.0076607875525951
Q9Y5M8	P11511	0.0076607861556112
P62266	Q9HA77	0.0076607810333371
Q13177	P55786	0.0076607665978372
P45973	Q9H361	0.0076607591472566
Q9Y5R8	P26358	0.0076607554219663
Q6PI78	P49588	0.0076607554219663
Q8N6R0	Q8IX01	0.0076607554219663
P51570	Q9NPE6	0.0076607554219663
Q9UBQ7	Q96AZ1	0.0076607554219663
Q92953	Q86Y07	0.0076607544906437
Q92673	Q9H0Z9	0.007660751696676
Q9Y224	Q96KQ7	0.007660751696676
O15260	O75608	0.0076607433147728
O75844	O95747	0.0076607433147728
P21912	Q96D46	0.0076607409864664
Q92747	Q16850	0.0076607372611761
Q8N163	Q92949	0.0076607288792729
Q5JSH3	P10636	0.0076607232913374
Q9H4A4	P78318	0.0076607223600149
P29083	P46109	0.0076607204973697
Q15726	O60841	0.007660711184144
O15040	O60841	0.007660711184144
O43264	O15498	0.0076607088558375
P12268	Q96N67	0.0076607046648859
P16152	Q9Y281	0.0076607037335634
P62249	Q8IUD2	0.0076607000082731
Q9BPX3	O75487	0.0076606995426118
P40222	Q10472	0.0076606972143054
P55290	Q96I99	0.0076606967486441
O60684	Q9NQ25	0.0076606967486441
O60716	Q6DKI7	0.0076606967486441
Q96J02	P04439	0.0076606958173215
Q9Y3B8	P60604	0.0076606925576925
P02489	Q9Y230	0.0076606883667409
O60925	O75400	0.0076606874354183
P78347	O76003	0.007660683710128
Q96C01	P62280	0.0076606809161603
P84085	P82675	0.0076606697402894
Q14764	P78346	0.0076606646180152
Q8IVW4	O95831	0.0076606608927249
Q00G26	P10809	0.0076606608927249
Q9UPI3	P10809	0.0076606608927249
P10809	Q96GN5	0.0076606608927249
P32119	Q9H015	0.0076606567017734
P31483	Q08378	0.0076606515794992
P21266	P56381	0.0076606515794992
Q92785	Q13643	0.0076606515794992
P06280	P29597	0.0076606515794992
P31483	P49459	0.0076606515794992
Q9BWJ5	P78330	0.0076606515794992
Q04721	Q9H1K4	0.0076606515794992
O43447	Q9BU61	0.0076606515794992
P00533	P55072	0.0076606515794992
P78406	P12110	0.0076606515794992
Q9H9S5	P25686	0.0076606515794992
Q96HA1	P07384	0.0076606515794992
Q8IUS5	O00487	0.0076606515794992
728932	P30040	0.0076606515794992
P55011	Q9Y605	0.0076606515794992
P07814	Q16585	0.0076606515794992
P04114	Q8N4T8	0.0076606515794992
Q8IUH5	Q14498	0.0076606515794992
Q9UNK9	Q9P0J0	0.0076606515794992
P82979	Q8IUH4	0.0076606515794992
Q9P258	Q9UNK9	0.0076606515794992
O75616	Q8IY95	0.0076606515794992
Q86X29	O75688	0.0076606515794992
Q13625	Q969V6	0.0076606506481766
Q8NCW5	Q8IUR0	0.0076606483198702
P26641	Q9Y587	0.007660646457225
Q86TJ2	P06454	0.0076606450602412
P05026	Q58WW2	0.0076606338843703
P04035	P06753	0.0076606338843703
O14908	Q3ZCQ8	0.0076606296934187
Q9Y285	Q9UHF1	0.0076606273651123
Q2NL82	Q8TAA9	0.0076606199145317
Q9H269	O60294	0.0076606161892414
Q14152	Q8N1N4	0.0076606106013059
P60660	Q9P2D7	0.0076606106013059
O00743	O00571	0.0076606096699833
P56192	Q2NL68	0.0076606087386608
Q96MW1	Q5JTH9	0.0076606078073382
Q8NDI1	Q96EI5	0.0076606045477092
P24928	Q08AD1	0.0076606017537415
P56182	P32189	0.0076606012880802
Q15459	P0DJD0	0.0076606008224189
Q9Y224	Q14689	0.0076605938374996
Q99497	Q6NUS6	0.0076605915091931
Q13619	P54920	0.0076605803333222
P61956	Q9UKZ1	0.0076605742797255
Q6XZF7	Q99459	0.0076605742797255
Q9H4I2	O14744	0.0076605742797255
Q13112	P10114	0.0076605738140642
P62857	Q6PIW4	0.0076605710200965
P30626	Q96T88	0.0076605649664998
Q8NDV7	O95639	0.0076605626381933
Q7Z309	Q9H5Z1	0.0076605435460805
P17812	Q9NVH1	0.0076605351641774
Q9Y6Q5	P35579	0.0076605323702096
Q8WU90	Q86YT6	0.0076605319045484
Q86VI3	Q9UGI8	0.0076605277135968
Q07954	Q9H6X2	0.007660524919629
P38919	Q6IQ23	0.0076605193316936
O15126	Q5BJD5	0.0076605123467743
Q6PD62	P49411	0.0076605109497904
Q5T4S7	Q9Y580	0.0076605109497904
Q15363	Q8N0T1	0.0076605039648711
P05067	O43678	0.0076605039648711
Q8IVL0	Q9BVJ6	0.0076605007052421
Q9UPY6	P06744	0.0076604951173067
O14925	P04066	0.0076604941859841
O96000	Q8WUX1	0.0076604932546615
Q9BRP4	O15427	0.0076604932546615
O15427	Q9UQE7	0.0076604932546615
P49755	Q9Y6N5	0.0076604932546615
Q9BRP4	P57735	0.0076604932546615
Q9ULC5	Q9NTJ3	0.0076604932546615
Q9UBU6	P21589	0.0076604932546615
P22830	Q53GA4	0.0076604932546615
Q9BRP4	P22223	0.0076604932546615
Q8NBP7	P56962	0.0076604932546615
Q04912	O15173	0.0076604932546615
Q13214	Q9NWW5	0.0076604932546615
Q9NWS0	P15559	0.0076604932546615
A1L0T0	Q4V339	0.0076604932546615
Q04912	P11310	0.0076604932546615
Q6XQN6	O75695	0.0076604932546615
Q92541	O96013	0.0076604923233389
Q9Y3C6	O00220	0.0076604909263551
Q9Y5S9	Q9H257	0.0076604909263551
Q10471	P52895	0.0076604904606938
Q8WW12	Q9HDC5	0.0076604853384196
Q6ZRQ5	Q9Y287	0.0076604830101132
Q8NFH5	Q9H845	0.0076604830101132
O75940	Q52LW3	0.0076604788191616
O94972	Q9H6D7	0.0076604764908552
Q969M3	P61204	0.0076604760251939
Q7L985	Q9UQB8	0.0076604727655649
Q8N4P3	Q9UQB8	0.0076604727655649
Q9Y490	Q9NX38	0.0076604727655649
Q96PL2	Q9NYK5	0.0076604727655649
Q96T76	Q14088	0.0076604727655649
Q9UM19	Q9UQB8	0.0076604727655649
Q96PD2	P27930	0.0076604727655649
Q5H9R7	Q8TD08	0.0076604727655649
Q96T76	Q6P2I3	0.0076604727655649
P15976	Q9Y490	0.0076604727655649
Q15910	Q9UQB8	0.0076604727655649
Q96CX3	P49790	0.0076604727655649
Q8IUQ4	P49790	0.0076604727655649
P06126	Q8IY17	0.0076604727655649
Q9UQB8	Q8NG48	0.0076604727655649
O43934	Q9NYK5	0.0076604727655649
Q9Y2R9	Q2MKA7	0.0076604727655649
Q9Y2I1	Q9Y5Y3	0.0076604727655649
Q9P0T4	P49790	0.0076604727655649
P35225	Q9UQB8	0.0076604727655649
Q6ZMB5	Q9Y6Q5	0.0076604727655649
P10599	Q96DV4	0.0076604653149843
Q9NXK8	3323	0.0076604625210165
Q96NM4	O15144	0.0076604569330811
Q9BYC8	Q8IWV7	0.0076604564674198
P27144	Q96SB4	0.0076604513451457
O43678	Q96SB4	0.0076604513451457
P08238	Q09019	0.0076604508794844
Q9UJZ1	Q15796	0.0076604476198554
O15260	Q5T0W9	0.0076604429632425
P63000	Q96F46	0.0076604345813393
Q07954	Q7L0Y3	0.0076604327186942
Q5T9A4	O60841	0.00766042759642
O00231	Q9Y5I4	0.0076604234054684
O75083	Q969X6	0.0076604150235652
Q9NX74	Q9Y3E7	0.0076604150235652
Q8WVL7	P46459	0.0076604099012911
P07355	A7MCY6	0.0076604057103395
Q15334	Q96HC4	0.007660400122404
Q15573	P35241	0.0076603912748396
Q9HB71	Q96C92	0.0076603884808719
Q8N1S5	P62136	0.0076603828929364
Q6P2E9	Q969N2	0.0076603810302913
P00492	P57054	0.0076603768393397
Q86VP6	O95071	0.0076603763736784
O15234	Q9BUJ2	0.0076603749766945
Q99700	Q13596	0.0076603577472269
Q96AA3	Q9UIQ6	0.0076603558845818
Q8N3Z6	P11310	0.0076603507623076
Q05682	P04083	0.0076603456400334
Q9NZM1	Q9NPF4	0.0076603307388722
P80217	Q9NZM1	0.0076603307388722
Q8IYP9	Q9NZM1	0.0076603307388722
P23528	Q8N841	0.0076603190973401
Q7Z2E3	P52294	0.0076603181660175
Q96DD0	P52294	0.0076603181660175
Q07108	P52294	0.0076603181660175
P21796	Q96MY7	0.0076603181660175
Q96LU5	P52294	0.0076603181660175
Q9P2R7	Q17R55	0.0076603181660175
P21860	P21796	0.0076603181660175
Q71RS6	P52294	0.0076603181660175
Q16531	Q14186	0.0076603121124207
O14628	Q9HC21	0.0076603083871304
Q6P161	Q6AI12	0.0076603083871304
O14657	P18031	0.0076603083871304
P30825	Q9NYU2	0.0076603018678724
Q8NI60	Q8NFH4	0.0076603014022111
O00165	Q9BVT8	0.0076603014022111
Q9H0U4	O43181	0.0076602925546467
P24310	Q15019	0.0076602920889854
P23610	Q15019	0.0076602920889854
Q15019	P48167	0.0076602920889854
P21730	P62333	0.0076602920889854
Q96LA8	P63104	0.0076602809131145
Q8NEY1	Q9NRX1	0.0076602776534855
Q01130	Q9H7H0	0.0076602762565016
Q53H96	P45954	0.0076602762565016
P67809	Q92542	0.0076602762565016
Q8WWM7	Q70EL1	0.0076602711342275
Q92643	Q9P0U3	0.0076602650806307
Q7Z2K8	Q9H583	0.0076602599583566
Q9BZL4	Q9Y4G6	0.0076602534390985
Q9UI12	Q9HAB8	0.0076602487824857
P61088	Q96RW7	0.0076602464541792
Q9Y2X7	Q14739	0.0076602450571954
P60983	O43597	0.0076602441258728
Q96GU1	O00567	0.0076602408662438
Q8NBW4	Q5SSJ5	0.0076602408662438
Q9Y217	P02786	0.0076602408662438
O15078	P18206	0.0076602408662438
O95232	Q92844	0.0076602408662438
P09936	O60678	0.0076602408662438
O75526	Q9UKV3	0.0076602408662438
O15127	Q96F07	0.0076602408662438
O75531	Q9HAD4	0.0076602408662438
Q6EEV4	Q9Y5X1	0.0076602408662438
Q6EEV4	Q9UHD1	0.0076602408662438
Q16629	Q9BVG3	0.0076602408662438
Q7Z2W4	Q6EEV4	0.0076602408662438
Q9UQE7	P45984	0.0076602408662438
Q68DQ2	Q12840	0.0076602408662438
Q9Y6N7	P61221	0.0076602408662438
P43490	Q9Y2G0	0.0076602408662438
O75915	Q96PY6	0.0076602408662438
Q96QG7	Q9Y679	0.0076602408662438
Q14571	P62841	0.0076602408662438
P62841	O75907	0.0076602408662438
P30038	Q13509	0.0076602385379374
Q13619	Q9H8H0	0.0076602371409535
P04844	Q9UKT5	0.0076602352783083
P05161	O00267	0.0076602348126471
P14923	P62699	0.0076602334156632
O43396	P41743	0.0076602287590503
P18077	Q8N157	0.0076602273620665
Q15811	O43414	0.0076602259650826
Q92520	A1L0T0	0.0076602259650826
Q07666	Q15437	0.0076602157205343
P45877	Q9H299	0.0076602157205343
Q9H0M0	O14979	0.0076602157205343
Q96S65	P19338	0.0076602101325988
Q15942	Q9UBQ0	0.0076602092012763
Q9NZI7	P43243	0.0076602064073085
Q8IZM9	391634	0.0076602003537118
Q99784	391634	0.0076602003537118
Q8TC07	P35613	0.0076601952314376
Q9UKD2	Q76I76	0.0076601943001151
Q9UKX7	Q9ULZ3	0.0076601915061473
P14923	Q8TEB9	0.0076601854525506
Q8IX29	Q13885	0.0076601835899055
Q9H0E9	Q8WWK9	0.007660181261599
Q07960	Q13765	0.007660181261599
P23921	Q8N5M9	0.007660174742341
O15371	P83731	0.0076601728796958
Q9Y2U9	P52789	0.0076601663604378
Q8WYQ3	Q96P53	0.0076601640321314
Q16625	Q96FJ2	0.0076601533219218
Q9BTT0	Q15648	0.0076601505279541
Q9UJC5	Q9H1K4	0.0076601477339863
Q04637	Q13557	0.0076601477339863
Q96JH7	Q99961	0.0076601463370025
P38159	Q9BUR4	0.0076601430773735
Q9UPY3	Q96HN2	0.0076601430773735
Q9NZI7	P62873	0.0076601421460509
Q8NBK3	Q9ULX6	0.0076601412147283
Q9UMS0	Q6Y2X3	0.0076601370237767
P14625	P24462	0.0076601356267929
Q9NVJ2	Q9UKM7	0.0076601305045187
Q53T59	Q96S55	0.007660127710551
Q8WUM0	Q8IZL8	0.0076601207256317
Q6PJ61	P19784	0.0076601179316639
Q9UDW1	O60271	0.0076601170003414
Q9UII2	P46199	0.0076601160690188
Q5T4S7	O95229	0.0076601053588092
Q53HC5	Q8ND24	0.0076601053588092
P0C0S5	Q12816	0.0076601053588092
P54725	Q8NEN9	0.0076601048931479
P12931	Q9BSD7	0.0076601048931479
O60573	P16403	0.0076601020991802
80086	Q9BW83	0.0076600965112447
Q96A23	Q9NX63	0.0076600951142609
Q5T749	Q96C19	0.0076600862666964
Q9Y6I3	23392	0.0076600848697125
Q04721	Q3MHD2	0.0076600844040513
P49368	P26012	0.0076600820757448
Q8TC12	P63010	0.0076600778847932
Q9BYC8	P05165	0.0076600760221481
Q8N9E0	O00148	0.0076600750908255
Q8WV35	P22087	0.0076600750908255
P07098	O15460	0.0076600750908255
P25791	O60841	0.0076600750908255
Q16613	P22087	0.0076600750908255
O60841	152756	0.0076600750908255
O15294	Q8NFQ6	0.0076600722968578
Q9H2A9	Q9Y2X3	0.0076600676402449
Q86UE6	P35998	0.0076600676402449
P52701	Q9BZ11	0.0076600676402449
Q01524	P50995	0.0076600676402449
P17858	Q8IVU3	0.0076600676402449
O14682	P50995	0.0076600676402449
Q6UWT4	P50995	0.0076600676402449
P52701	Q86VD1	0.0076600676402449
P52701	A6NHC0	0.0076600676402449
P52701	Q496F6	0.0076600676402449
P17858	Q9H094	0.0076600676402449
Q4KMG9	P17858	0.0076600676402449
O15389	P17858	0.0076600676402449
Q92522	P78356	0.0076600592583417
Q5T681	Q12792	0.0076600573956966
P17858	Q96FM1	0.0076600573956966
A6NHL2	P07766	0.0076600573956966
Q12792	P22415	0.0076600573956966
A6NHL2	Q6IN84	0.0076600573956966
Q12792	Q15848	0.0076600573956966
Q12792	P41217	0.0076600573956966
Q9UMX2	A6NHL2	0.0076600573956966
A6NHL2	Q13637	0.0076600573956966
Q12792	Q6PUV4	0.0076600573956966
P17858	P28222	0.0076600573956966
O14908	Q96MW5	0.0076600573956966
Q13394	A6NHL2	0.0076600573956966
A6NHL2	Q96EM0	0.0076600573956966
Q12792	Q9H2D1	0.0076600573956966
Q12792	Q9BZW8	0.0076600573956966
Q7L591	A6NHL2	0.0076600573956966
Q12792	Q6ICG8	0.0076600573956966
Q8N128	Q12792	0.0076600573956966
Q12792	Q14002	0.0076600573956966
Q12792	Q9NUM3	0.0076600573956966
Q8NFD2	A6NHL2	0.0076600573956966
Q12792	B2RNN3	0.0076600573956966
Q8IUS5	Q8NC51	0.0076600550673902
Q8N5N7	Q96G75	0.0076600550673902
Q96G75	P09001	0.0076600550673902
Q9UJX5	Q14151	0.0076600522734224
Q99550	Q9NR09	0.0076600522734224
Q8WXH0	A4D0S4	0.007660049945116
Q96B26	P26373	0.007660046685487
P78356	P38646	0.0076600392349064
Q15758	O94903	0.0076600383035838
P06744	Q5VTL8	0.0076600252650678
Q8IWT3	Q08257	0.0076600206084549
Q9BQ61	Q8N4C8	0.0076600206084549
O15145	Q8NBI5	0.0076600206084549
Q9UJZ1	Q7Z5G4	0.0076600206084549
Q9UJT1	Q9H910	0.0076600206084549
Q9H3R5	P10768	0.0076600206084549
P35270	P53999	0.0076600131578743
Q6P2H3	O95816	0.0076600108295679
Q86VP6	Q4G0S7	0.007660002913326
P25205	Q4G0S7	0.007660002913326
Q1KMD3	Q9UGR2	0.0076600024476647
Q96BP2	Q9UKL0	0.0076599991880357
P78527	O75113	0.0076599987223744
Q96ST3	Q9NTI5	0.007659996394068
Q9BZF1	Q12923	0.0076599917374551
Q9Y3U8	Q9P1Y6	0.0076599898748099
Q7L5N1	P01137	0.0076599861495196
Q3ZCQ8	O95900	0.0076599810272455
Q93009	Q86YV6	0.007659978698939
P24928	Q96RT8	0.0076599759049713
O00743	Q96CB8	0.0076599717140197
O75955	Q99733	0.0076599707826972
Q12931	P41091	0.0076599698513746
P04843	P07225	0.0076599684543907
Q32MZ4	Q8TAQ2	0.0076599679887294
Q9Y2L9	P62873	0.007659965660423
Q9NU22	O60393	0.0076599637977778
Q96A28	Q9NU22	0.0076599637977778
Q08211	Q96MT3	0.0076599637977778
P78417	Q8NBP5	0.0076599605381488
P35659	Q7Z6I8	0.0076599582098424
O43390	Q6ZP01	0.0076599554158747
Q9Y5Z0	Q9HAV4	0.0076599456369876
P85037	P49761	0.0076599437743425
P22532	Q15019	0.0076599419116973
26686	Q15019	0.0076599419116973
Q8ND04	P0DPB6	0.0076599386520683
Q06323	Q9H910	0.0076599358581006
P78527	P04632	0.0076599325984716
Q9H078	P54709	0.007659931667149
Q9NTK5	O94788	0.007659931667149
Q99417	Q13247	0.007659925147891
Q9HCJ0	Q96AB3	0.0076599181629717
P55957	P00492	0.0076599167659878
Q709F0	Q12797	0.007659915369004
P13646	Q09666	0.0076599135063588
P05198	10141	0.0076599079184234
Q96A29	P05198	0.0076599079184234
P05198	O95136	0.0076599079184234
Q9Y5W9	P05198	0.0076599079184234
P05198	Q9Y6K1	0.0076599079184234
P05198	Q8IXS2	0.0076599079184234
Q96T66	P49720	0.0076599079184234
P05198	O00533	0.0076599079184234
P26439	P49720	0.0076599079184234
Q99445	P49720	0.0076599079184234
Q14774	P49720	0.0076599079184234
P49326	P49720	0.0076599079184234
Q9NU19	P49720	0.0076599079184234
Q8TBE7	P49720	0.0076599079184234
Q5T6V5	P49720	0.0076599079184234
P49720	Q96A54	0.0076599079184234
P49720	Q9GZV8	0.0076599079184234
O00303	Q8TBZ6	0.0076599060557782
Q8N163	Q8TDN6	0.0076599055901169
P78527	O60911	0.0076599027961492
Q8N4P3	O75027	0.0076599013991653
P78318	Q2TAK8	0.0076598990708589
P35611	P43251	0.0076598990708589
Q9UPN9	Q8IW35	0.0076598948799073
P17844	P31939	0.0076598948799073
Q9H9G7	Q96PZ2	0.007659894414246
P60953	Q6UVK1	0.007659891154617
Q9NYL9	Q13049	0.007659891154617
P05161	P25205	0.007659891154617
O43909	P31350	0.007659891154617
P61081	P23229	0.007659891154617
P49406	Q14166	0.007659891154617
Q96HW7	P60953	0.007659891154617
O60911	O60502	0.007659891154617
P52926	Q9UIQ6	0.007659891154617
P51636	O95782	0.007659891154617
Q99959	Q13601	0.007659891154617
O75526	O00299	0.007659891154617
Q7Z7H8	Q9NYL9	0.007659891154617
Q07960	Q5SRE5	0.007659891154617
O14976	Q9BQ61	0.007659891154617
Q9P2W9	P52926	0.007659891154617
Q15599	O95782	0.007659891154617
A6NHL2	P53007	0.0076598892919719
Q8N6L1	Q9H3U1	0.0076598869636654
P78371	Q9C0D3	0.0076598734594881
O60573	P47813	0.0076598711311817
A6NL28-2	O95900	0.0076598711311817
Q86Y39	P98170	0.0076598711311817
Q96GM8	Q05682	0.0076598711311817
Q53H96	Q9BYC8	0.0076598711311817
Q9H3U1	Q8N5A5	0.0076598711311817
Q15751	O43920	0.0076598711311817
Q8NF37	Q9GZZ8	0.0076598711311817
Q4U2R6	O15173	0.0076598711311817
Q15573	Q969N2	0.0076598711311817
O15269	Q9GZZ8	0.0076598711311817
Q9H061	P63208	0.0076598711311817
Q9BY77	Q9NQH7	0.0076598711311817
Q9NQV6	P20645	0.0076598711311817
O43920	Q9Y580	0.0076598711311817
Q9NYA4	P54709	0.0076598711311817
Q5VZL5	Q86T24	0.0076598701998591
P48594	Q96EL3	0.0076598664745688
Q8IXK0	Q9Y3B9	0.0076598646119236
Q8ND82	P62333	0.0076598636806011
P18669	Q2M2I8	0.0076598636806011
Q6ZTW0	Q15648	0.0076598580926656
P51817	P62873	0.007659850642085
Q16342	P41250	0.0076598487794399
Q9H3Y0	Q15366	0.0076598487794399
Q9BVJ7	Q15366	0.0076598487794399
Q6ZMG9	P05141	0.0076598459854722
Q9Y6I3	P84074	0.0076598445884883
Q9Y2L9	Q6PJ61	0.0076598445884883
P41162	P48730	0.007659844122827
Q92544	B9A064	0.007659844122827
P11171	Q7Z6K5	0.0076598403975367
Q14566	Q9NYK5	0.0076598399318754
Q5VV41	Q9NU22	0.0076598399318754
Q8WZ79	Q9NU22	0.0076598399318754
P58499	Q9NU22	0.0076598399318754
Q14315	Q9NQX3	0.0076598371379077
P61221	Q16512	0.0076598357409238
Q92734	Q6V702	0.0076598338782787
Q14141	Q96CN7	0.0076598320156335
P63279	Q9ULL1	0.0076598287560045
P06396	Q92945	0.0076598250307142
Q6P995	100507703	0.0076598203741014
Q9H0D6	Q9NRY4	0.0076598166488111
O00159	Q9NY33	0.0076598138548433
P08579	Q9Y5S9	0.0076598115265369
Q9NYB0	Q99961	0.0076598078012466
P55265	O14640	0.0076598040759563
P63096	Q16563	0.0076598026789724
P61254	Q8NB49	0.0076597980223596
Q9H2H9	Q9NVJ2	0.0076597956940531
Q8NFW8	Q9H773	0.0076597817242145
Q96PZ0	O15381	0.0076597770676016
Q9BZM3	Q8WWI1	0.0076597747392952
Q8WWI1	Q93084	0.0076597747392952
O60271	P01215	0.0076597747392952
P02549	Q8WWI1	0.0076597747392952
Q9UN79	Q8WWI1	0.0076597747392952
Q6Y7W6	O75223	0.0076597705483436
Q14160	P42167	0.0076597682200372
O00505	Q52LJ0	0.0076597621664404
P06744	P61077	0.0076597621664404
Q8N1F7	Q14558	0.0076597617007792
Q8TDI0	Q15084	0.0076597509905695
O15126	Q9UBC2	0.0076597509905695
P78347	Q14703	0.0076597426086664
Q9UIG0	Q07866	0.0076597402803599
Q15034	Q8TF05	0.0076597328297793
Q9BQ04	O94855	0.0076597249135375
Q9C0A1	Q6UXN9	0.0076597249135375
P02708	Q6UXN9	0.0076597249135375
P13489	P40939	0.0076597239822149
P20290	O75128	0.0076597235165536
Q7Z417	Q9NPF4	0.0076597211882472
Q71DI3	Q14137	0.0076597202569246
Q8IV38	Q8NHP8	0.0076597179286181
P62854	Q9ULX6	0.0076597132720053
Q16822	P04908	0.0076597100123763
Q9Y2I8	O43148	0.0076597090810537
Q4W5P6	O43148	0.0076597090810537
O43148	Q5W186	0.0076597090810537
Q9UGI8	Q9BSD7	0.0076596993021667
P52272	O14976	0.0076596983708441
P16615	P05546	0.0076596913859248
P36959	O15344	0.0076596839353442
P62081	P46459	0.007659672293812
P35606	Q8TD19	0.0076596676371991
P11387	Q6P1J9	0.0076596648432314
O60493	Q6P6C2	0.0076596615836024
P49590	P36894	0.0076596615836024
Q96FZ7	Q01814	0.0076596615836024
Q16222	Q07866	0.0076596615836024
O94761	P35916	0.0076596615836024
Q9UL25	Q6UX07	0.0076596615836024
P29401	Q9NPY3	0.0076596550643444
Q92696	A0MZ66	0.0076596499420702
Q7Z2E3	P06744	0.0076596490107476
O60831	P39656	0.0076596485450863
Q9BUQ8	Q96TC7	0.0076596401631832
Q9NUI1	P20645	0.0076596401631832
Q96BY7	Q14166	0.0076596345752477
P52701	Q30154	0.0076596299186348
Q9C0B0	O15084	0.0076596206054091
Q9Y4F3	Q96PV6	0.0076596206054091
Q9C0B0	Q13561	0.0076596206054091
Q8ND56	Q8IUZ0	0.0076596187427639
Q9NR09	Q16352	0.0076596140861511
Q14155	P62995	0.0076596140861511
P22626	Q6PI48	0.0076596084982156
Q9NQP4	Q96QC0	0.0076596075668931
P63000	P02545	0.0076596066355705
O75663	Q8WUD6	0.007659604307264
Q9NRR5	Q6P1M0	0.007659597788006
P04843	Q96GM1	0.0076595968566834
Q8IYB5	P05141	0.0076595898717641
Q8NBN3	Q96AJ9	0.007659588009119
Q07666	Q99707	0.0076595842838287
Q96MG2	P10809	0.0076595800928771
P08754	Q9BRK5	0.0076595796272158
P18124	Q14151	0.007659578230232
P78395	P59998	0.0076595707796514
O00178	P10301	0.0076595596037805
Q8WU90	P46095	0.0076595558784902
P55145	Q68DH5	0.007659550756216
Q5TBB1	Q68DH5	0.007659550756216
Q8TDP1	Q68DH5	0.007659550756216
Q9NY25	P35637	0.0076595488935709
P20472	P07237	0.0076595488935709
Q6ZN66	P35637	0.0076595488935709
P35637	26223	0.0076595488935709
P43268	P35637	0.0076595488935709
Q53GI3	P35637	0.0076595488935709
Q99567	Q9Y585	0.007659547496587
Q99567	O15205	0.007659547496587
Q99567	A4D2G3	0.007659547496587
Q9UQ80	Q8IWU6	0.007659547496587
Q9NRG0	Q99675	0.0076595465652644
Q8NB90	Q13185	0.0076595447026193
Q9BQT9	P40939	0.007659544236958
Q7LGA3	P19387	0.0076595353893935
Q4G148	Q7Z417	0.0076595353893935
Q9Y3D3	Q01813	0.0076595349237322
P29317	O75116	0.0076595349237322
Q6P2H3	Q96PV6	0.0076595321297645
P50897	P29401	0.0076595279388129
Q96AE4	Q6KC79	0.0076595256105065
Q9Y657	Q9BTL3	0.0076595246791839
Q9UDY2	P48444	0.007659520022571
P22087	Q9NV31	0.0076595093123614
Q8NBJ5	3502	0.0076595093123614
O75964	283458	0.0076595018617808
Q9BPW8	P14625	0.0076595013961195
Q96FL8	Q01813	0.007659500464797
Q9P0J0	O15014	0.0076594976708292
Q9H1E3	Q70Z53	0.0076594948768615
Q9Y5K5	P00387	0.0076594948768615
P55084	Q12789	0.0076594930142164
Q8NCA5	Q9H0E2	0.0076594897545874
Q9UKD2	P06746	0.0076594878919422
Q8TCU4	P17987	0.0076594878919422
O96006	Q8IYK4	0.0076594827696681
Q9NXU5	Q68D85	0.0076594827696681
Q8NA72	O15067	0.0076594813726842
O60762	Q9NXR5	0.0076594692654907
Q96PQ1	Q9Y6G9	0.0076594692654907
Q96MS3	P00367	0.0076594692654907
Q9BUA6	Q9Y6G9	0.0076594692654907
Q86UX6	O60762	0.0076594692654907
Q9NQ94	Q9Y6G9	0.0076594692654907
Q9UL18	Q8N4S9	0.0076594692654907
Q9Y6G9	Q9Y6L6	0.0076594692654907
Q6PB30	Q9UL18	0.0076594692654907
Q8WTR4	Q9Y6G9	0.0076594692654907
O60762	P05546	0.0076594692654907
Q6UWR7	P00367	0.0076594692654907
O43827	O60762	0.0076594692654907
Q8WYJ6	Q8WVX9	0.0076594692654907
Q96G27	Q9Y6G9	0.0076594692654907
Q9NX58	Q9BX93	0.0076594692654907
Q9BSH3	Q8WVX9	0.0076594692654907
O60762	Q9BXU9	0.0076594692654907
P10276	Q9NX58	0.0076594692654907
O60566	P43487	0.0076594636775553
Q9GZN8	O60256	0.007659463211894
Q86UN6	Q3SY69	0.0076594562269747
O14975	Q03001	0.007659453433007
Q6W2J9	O94788	0.0076594511047005
Q13242	Q9Y2X7	0.0076594427227973
P11021	P56381	0.0076594422571361
Q86YJ5	Q16891	0.0076594413258135
P25098	Q8N3L3	0.0076594394631683
Q13045	P07195	0.007659438997507
P32322	Q8N1G4	0.0076594376005232
P49748	P12270	0.0076594371348619
P10398	Q9NR12	0.0076594352722167
P55011	P42566	0.0076594348065555
P06744	Q5T160	0.0076594278216362
Q96LB0	P11142	0.0076594124548137
Q9NVX2	P68036	0.0076594087295234
ENSG00000172660	Q12929	0.0076594064012169
Q08945	Q15363	0.0076594054698944
P14923	Q16762	0.0076594040729105
O00487	Q16181	0.0076594036072492
Q14978	Q9NW13	0.0076593942940235
P17096	Q9H8V3	0.0076593905687332
Q8TCU4	P40227	0.0076593882404267
O15020	P21802	0.0076593859121203
Q9Y608	P82914	0.0076593859121203
P0DPH7	Q8IWV8	0.0076593859121203
P16220	Q86X55	0.0076593859121203
Q13576	Q6NVY1	0.0076593859121203
P78371	P35453	0.007659385446459
P51688	Q9H2J7	0.0076593793928623
Q7L576	P05362	0.0076593752019107
Q9NXW2	Q92633	0.0076593696139752
Q9NRD5	Q9UG63	0.0076593696139752
Q12794	P11441	0.0076593696139752
P21796	P07305	0.0076593677513301
P04626	P35222	0.0076593658886849
Q9Y3Y2	Q92499	0.0076593654230237
Q9Y6M7	P07711	0.0076593575067818
O43251	Q9BXC9	0.0076593570411205
Q9UJX3	Q13309	0.0076593486592173
Q13438	Q9UI10	0.007659348193556
Q8ND24	Q969G3	0.0076593472622334
P09038	P63244	0.0076593412086367
Q13200	Q6EMK4	0.0076593412086367
Q9H936	Q96ER3	0.0076593379490077
Q99805	P46109	0.0076593337580561
P12829	P24043	0.0076593295671045
Q9UQ10	Q9NP97	0.0076593267731368
P26373	O43143	0.0076593249104917
Q02978	Q8NCS4	0.0076593202538788
Q96I24	Q9NSB2	0.0076593202538788
O60513	Q8IY17	0.0076593160629272
P39880	O43823	0.0076593132689595
Q6VN20	P23246	0.0076593123376369
Q86TM6	Q8N766	0.0076593100093305
Q14696	P20339	0.0076592867262661
P0CG47	P08246	0.0076592867262661
Q07021	Q96DN5	0.0076592853292822
Q06787	O94913	0.0076592848636209
P50990	Q96GW9	0.0076592806726694
P0CG48	O43164	0.0076592760160565
Q9NWS0	P47755	0.0076592760160565
P11166	Q8TAG9	0.0076592732220888
O43196	O00264	0.0076592708937823
P06850	Q9UKK9	0.0076592699624598
P05109	P52565	0.0076592699624598
O95428	Q9UKK9	0.0076592699624598
Q9UKK9	Q2M3T9	0.0076592699624598
Q14584	Q9UKK9	0.0076592699624598
O15151	O43290	0.0076592685654759
P81605	Q15436	0.007659267168492
Q5T481	Q9BZJ0	0.0076592657715082
Q9NRL2	Q9Y2W1	0.0076592648401856
Q8N0X7	Q9Y3R5	0.0076592583209276
Q08211	Q15046	0.0076592531986534
P49593	P48444	0.007659250870347
Q4G0J3	Q9Y490	0.0076592485420405
P48047	O95433	0.0076592392288148
Q641Q2	Q6ZTW0	0.0076592369005084
Q8WVY7	Q6YP21	0.0076592341065406
P53582	P30085	0.0076592159457504
Q86U42	O00763	0.0076592131517827
Q9ULR0	P46109	0.0076592131517827
Q86W42	P05141	0.0076592131517827
Q9HCC0	O60231	0.0076592131517827
Q92989	O00763	0.0076592131517827
P55735	P07093	0.0076592010445892
Q9BRR8	Q8IWC1	0.0076592001132667
P04234	Q12797	0.007659189403057
Q6BDS2	Q71RC2	0.007659186143428
Q8WXX5	Q5QP82	0.007659182883799
Q15291	Q9BWF3	0.00765917962417
Q13616	Q92572	0.0076591661199927
P18754	Q9NW97	0.007659163326025
Q13630	Q96EY8	0.0076591446995735
Q96BZ8	P04083	0.0076591433025896
Q658Y4	Q7Z4H7	0.0076591414399445
P62805	Q8NA77	0.00765913259238
A0FGR8	Q8NC24	0.0076591311953961
Q9H3P7	P00558	0.0076591302640736
Q99798	P15586	0.0076591302640736
P78527	P07197	0.0076591288670897
Q9NW13	P05091	0.0076591274701058
P42285	Q12849	0.0076591274701058
P49821	Q8IXX5	0.0076591237448155
O94973	Q9Y5G4	0.0076591223478317
O43865	Q9BS26	0.0076591153629124
Q6P5R6	Q9HCL2	0.0076591111719608
Q9UPT5	O94826	0.0076591097749769
P54108	Q15907	0.0076591093093156
Q86XP0	O43615	0.0076591046527028
Q7Z6J9	P18084	0.0076591037213802
O00635	P41214	0.0076591013930737
Q8TBR7	Q09161	0.0076590995304286
Q9UBF2	Q96QC0	0.0076590990647673
Q14152	Q92485	0.0076590967364609
P04798	Q16576	0.0076590962707996
P68871	O00154	0.0076590958051383
Q9C026	O75113	0.007659095339477
P29966	P81408	0.0076590925455093
Q5VU43	P10155	0.0076590883545577
P63313	P84090	0.0076590864919126
P13010	Q8IYB8	0.0076590864919126
O60884	Q9Y5H8	0.0076590832322835
Q8IWV8	P49721	0.0076590832322835
O14654	Q9Y2R0	0.0076590762473642
Q53R12	P22307	0.0076590664684772
O00299	Q02846	0.0076590571552515
Q7Z4Q2	O75976	0.0076590566895902
Q13363	Q9NYY8	0.0076590566895902
Q13325	P52732	0.0076590497046709
P14317	P62333	0.0076590431854128
P50542	Q8ND04	0.0076590389944612
Q9Y376	P27797	0.0076590171083807
Q92804	P0DTE4	0.0076590171083807
Q9BXX3	Q9BUJ2	0.0076590171083807
Q13162	Q30KQ9	0.0076590171083807
P04075	Q9BRD0	0.0076590171083807
Q9UJ42	P29401	0.0076590171083807
Q96LR2	P31040	0.0076590171083807
A6NKK0	Q00839	0.0076590171083807
Q92804	Q8IZD9	0.0076590171083807
Q5U5R9	P49411	0.0076590171083807
Q9H1J5	P25705	0.0076590171083807
Q96RJ3	P14618	0.0076590171083807
P29401	Q8NG81	0.0076590171083807
P27797	Q9UGF5	0.0076590171083807
P26718	P27797	0.0076590171083807
Q92804	Q8TDD2	0.0076590171083807
Q99504	P04075	0.0076590171083807
P61978	A2A288	0.0076590171083807
Q02108	P04075	0.0076590171083807
Q06787	P53805	0.0076590124517679
Q9BTC0	Q8TEW0	0.007659011054784
Q99816	Q14677	0.0076590082608163
P61619	P13645	0.0076590063981711
P28070	Q9BRP4	0.0076589989475905
Q8WTW3	Q8WUM9	0.0076589989475905
Q16637	O43167	0.0076589989475905
Q9Y6E2	Q93084	0.0076589891687035
Q9Y4W2	Q8IUR0	0.0076589859090745
Q9Y221	P38919	0.0076589724048972
O43865	Q00587	0.0076589621603488
P50990	Q5GLZ8	0.0076589589007198
Q9HCN8	Q9Y6K0	0.007658957503736
P12235	P19404	0.0076589561067521
P48047	P12830	0.0076589551754295
P61221	Q5EBL8	0.007658954244107
O60784	Q2PZI1	0.0076589537784457
O43719	Q9UHB6	0.0076589537784457
Q96G01	Q92882	0.0076589528471231
P45974	Q5T280	0.0076589421369135
P62244	Q4KMP7	0.0076589421369135
P26196	P62917	0.0076589207164943
Q9NWR8	P00338	0.007658920250833
Q9H446	P08574	0.0076589011587202
Q8N1F7	P49756	0.0076589011587202
P50579	P38571	0.0076588946394622
Q9BT40	Q8NHP8	0.007658886257559
Q8NEZ5	Q02218	0.007658886257559
O94788	Q658Y4	0.0076588843949139
Q9Y4C2	P46776	0.0076588839292526
Q96L46	P10909	0.0076588811352849
Q9NZL4	O95747	0.0076588811352849
P10253	Q8N4T8	0.007658879738301
Q8WWN9	O43852	0.0076588778756558
O75165	Q9Y4P3	0.007658876478672
Q8WXX5	Q6PJQ5	0.0076588718220591
Q969X5	P13995	0.0076588694937527
Q9HBD1	Q02543	0.0076588666997849
P40429	Q17RY0	0.0076588666997849
O43242	Q17RY0	0.0076588666997849
Q9HBD1	P40429	0.0076588666997849
P84098	Q17RY0	0.0076588666997849
Q9BR76	Q17RY0	0.0076588666997849
Q9BR76	Q9HBD1	0.0076588666997849
Q96A65	Q6FI13	0.0076588634401559
P32119	Q06609	0.0076588592492043
Q02790	Q8WVV9	0.0076588550582528
P61026	Q16881	0.007658852264285
P04843	P59533	0.0076588499359786
P40429	Q9BRP8	0.0076588438823819
O00148	Q92997	0.0076588429510593
P49321	P11511	0.0076588410884141
Q9UNY4	P39019	0.00765883596614
O95158	P62273	0.0076588308438658
Q9UMZ2	Q7Z3T8	0.0076588303782045
Q9BUB7	Q9UBV8	0.0076588224619627
P43490	O95202	0.0076588178053498
Q92643	Q96NT0	0.0076588168740272
P78527	Q96S86	0.0076588140800595
Q9UBQ5	Q9NRX1	0.007658798713237
P46778	Q6WKZ4	0.0076587968505918
P52597	Q15149	0.007658795453608
Q12857	Q96AG4	0.0076587833464145
Q9NR12	Q9NPJ6	0.0076587833464145
O43196	Q96AG4	0.0076587833464145
P14174	P41743	0.0076587833464145
P05204	Q9NZ52	0.0076587833464145
Q13325	Q13330	0.0076587824150919
Q9ULX3	Q9H3P7	0.0076587782241404
Q9UG63	Q9UNP9	0.0076587782241404
P48643	P17516	0.0076587703078985
Q96P16	Q9BZE9	0.0076587693765759
Q9Y2X3	P22570	0.0076587670482695
Q5VT66	P11177	0.0076587623916566
Q96DN5	Q9UQN3	0.007658761460334
P26641	Q9HBE1	0.0076587591320276
Q9NTJ5	Q9H078	0.0076587591320276
Q9HBD1	Q9Y266	0.0076587540097534
ENSG00000132142	P36873	0.0076587437652051
P62269	O15037	0.0076587428338825
Q96DM3	P52789	0.0076587386429309
Q9UNK9	Q9H0V9	0.0076587316580116
O94973	Q9H2H8	0.0076587302610278
P18077	391634	0.0076587297953665
Q9UNN5	Q15233	0.0076587256044149
Q5JRX3	Q96MH6	0.0076587232761085
Q00403	Q9NV31	0.0076587204821407
O75940	O15381	0.0076587148942053
P26640	P62913	0.0076587121002376
Q9Y467	P04792	0.0076587018556892
728071	Q9UHA4	0.007658701390028
P63104	O00423	0.0076586999930441
Q14738	Q9P270	0.0076586999930441
P10398	P60981	0.0076586985960602
P09884	O95433	0.0076586958020925
P63172	Q9NRX1	0.0076586934737861
O43776	Q16204	0.0076586925424635
Q13283	Q9UHG2	0.0076586892828345
Q5JTV8	Q13151	0.0076586846262216
P09471	Q96NB2	0.007658683694899
Q96MT8	Q96HS1	0.0076586818322539
Q8TC44	O75821	0.0076586818322539
Q9BZZ5	Q9NR55	0.0076586776413023
Q9H6R0	Q2Q1W2	0.0076586697250604
Q13405	P62310	0.0076586678624153
Q6ZWE6	Q9UQ35	0.0076586655341088
Q16851	P09110	0.0076586618088185
Q86U86	Q9NQT5	0.0076586590148508
Q15386	O60812	0.0076586543582379
Q9NVI1	Q6FI13	0.0076586534269154
P54725	Q9Y543	0.0076586394570767
Q8ND56	Q8TD26	0.0076586310751736
Q9UQR1	Q8IZD4	0.0076586310751736
Q8TDI0	Q9H7E2	0.0076586310751736
Q8IUD2	P78332	0.0076586310751736
Q96KM6	Q7Z739	0.0076586310751736
Q8WV44	Q9BRK5	0.0076586310751736
Q8TD26	Q7Z739	0.0076586310751736
Q659C4	Q9UQR1	0.0076586310751736
O43663	Q13823	0.0076586240902543
Q96TA2	Q9BVQ7	0.0076586231589317
P20810	Q9NTJ3	0.0076586222276091
Q9HD42	P08237	0.007658620364964
Q9H1I8	Q16540	0.0076586198993027
Q6AI12	Q9P032	0.0076586105860769
Q6PKC3	O95229	0.0076586091890931
P52926	O43143	0.0076586091890931
Q9NPD3	Q15398	0.0076586077921092
O14974	Q15652	0.0076586068607866
P22612	Q969M3	0.0076586063951253
P17066	Q0VDI3	0.0076586054638028
Q96RL7	Q92922	0.0076585984788835
O95819	Q92878	0.0076585826463997
Q9NR09	P52737	0.0076585789211094
P03886	O75190	0.0076585654169321
O60281	Q8N5F7	0.0076585635542869
Q9NWM0	P53621	0.0076585593633353
Q3ZCQ8	O95382	0.0076585509814321
Q9Y224	Q8NFH3	0.0076585453934967
P61970	Q8NFV4	0.0076585407368838
P28289	Q96GR4	0.0076585388742387
Q6P4Q7	O00767	0.0076585384085774
P52907	P40123	0.0076585384085774
Q9BUH8	O95336	0.0076585318893194
P51570	P78423	0.0076585309579968
P16615	Q9Y320	0.0076585272327065
Q96IX5	O60512	0.0076585272327065
Q4G148	Q14849	0.0076585272327065
Q8NBJ5	P53673	0.0076585253700613
Q0GE19	Q9Y2T3	0.0076585249044001
Q71U36	Q9Y2F5	0.0076585202477872
P13284	P56537	0.0076585188508033
Q86VI3	P29508	0.0076585179194808
Q9Y651	P61981	0.0076585132628679
Q9UFF9	Q96EB1	0.0076585072092711
P55809	Q15257	0.0076585067436099
O95218	P48668	0.0076585062779486
P10909	Q8N5M4	0.0076585039496421
Q96C36	Q9NXJ5	0.0076585030183196
O96019	Q6ZNA4	0.0076585025526583
Q9H0U3	Q8WW22	0.0076584969647228
Q15393	Q6P1A2	0.0076584946364164
Q5QP82	Q9UHV9	0.0076584857888519
P49750	P51610	0.0076584792695939
Q6UN15	P31939	0.007658474612981
P13056	P46379	0.0076584671624004
P01920	O75915	0.0076584601774811
P48594	Q8IUE6	0.0076584597118198
Q00610	P25103	0.0076584573835134
Q9UHX1	Q8IUF1	0.0076584555208683
Q9Y263	P08238	0.0076584555208683
Q9Y2W1	Q8NHM5	0.0076584508642554
P36542	Q9P218	0.0076584494672715
Q14320	P82675	0.0076584387570619
Q6P1J9	O15260	0.0076584313064813
P29966	P68402	0.0076584289781749
Q96EV2	P19388	0.007658417802304
P09234	P35658	0.0076584154739975
P15927	Q9Y237	0.0076584140770137
P68366	P08246	0.0076584080234169
Q8TBC4	Q99733	0.0076584080234169
P33981	Q9UNX4	0.0076584075577557
Q96CT7	Q9NRL2	0.0076584075577557
Q13148	Q9NVM4	0.0076584075577557
P40222	Q14978	0.0076584075577557
Q8N5N7	Q9UBC2	0.0076584075577557
P61803	Q9BT09	0.0076583973132073
Q9NPL8	Q6P9A2	0.0076583968475461
P13010	Q8N6M6	0.0076583959162235
P04843	P09529	0.0076583945192396
O94788	Q16635	0.0076583912596106
A7E2U8	Q76I76	0.0076583884656429
Q14966	P67936	0.0076583875343203
Q15717	Q9UMN6	0.0076583861373364
P23634	P51513	0.0076583847403526
Q9UN30	P07437	0.0076583786867558
P63241	Q7Z3D6	0.0076583782210946
Q5T5Y3	Q5JSH3	0.0076583679765462
Q9NTK5	Q00169	0.0076583670452237
Q96S55	Q7Z3B4	0.007658353075385
Q14498	Q9C0C9	0.0076583526097238
O00186	Q86VI3	0.0076583512127399
Q8TEM1	P48729	0.0076583484187722
P07197	Q9BVJ6	0.0076583418995141
P42766	Q9Y3D6	0.007658340036869
P46013	Q5T9S5	0.0076583363115787
Q9UHR5	Q96T60	0.0076583344489336
Q99550	Q96HN2	0.007658330257982
P68371	Q9Y5Y5	0.007658326998353
A6NI73	P13995	0.0076583209447562
Q15393	Q9H490	0.0076583200134336
Q53GS9	Q9BTL3	0.0076583181507885
P10768	P00441	0.0076583139598369
Q9NTZ6	P61289	0.0076583116315305
A4D1S0	Q9H8M5	0.007658296264708
728071	Q9GZU8	0.0076582939364016
Q5SNT2	P62906	0.0076582925394177
P00390	Q8NCW5	0.0076582902111113
Q9UHR4	P63244	0.00765828974545
Q969T9	P17900	0.0076582888141274
P49848	Q9H5Q4	0.0076582883484661
O43482	P43034	0.0076582776382565
Q8TBM8	P54920	0.0076582743786275
Q9Y3B8	O15504	0.0076582743786275
Q9Y4E8	Q9NRL2	0.0076582706533372
Q9H0M0	P01920	0.0076582664623856
Q9HDC5	Q9H5H4	0.007658265531063
Q9UFN0	Q53GT1	0.007658265531063
Q6W2J9	Q09028	0.0076582534238696
Q504Q3	P18621	0.0076582510955631
Q504Q3	P46779	0.0076582510955631
P07203	Q9BTC8	0.0076582441106438
O75844	P61158	0.0076582436449825
P84098	O60231	0.0076582292094826
Q9Y2G8	O43175	0.00765822827816
Q3B820	P18077	0.0076582273468375
Q13442	P78424	0.0076582222245633
Q96AE4	Q96FV9	0.0076582208275794
Q7Z3U7	Q5T750	0.0076582161709666
Q96RL7	P13639	0.0076582096517086
P28288	Q96KN4	0.0076582017354667
O95394	Q6DKK2	0.0076581980101764
O00308	Q9H7S9	0.0076581980101764
Q02952	Q96NU0	0.0076581980101764
Q86YR5	Q92530	0.0076581980101764
Q9BRA2	Q5T8P6	0.0076581980101764
P52292	Q9P2N7	0.0076581956818699
Q8NCW5	P52298	0.0076581956818699
P06280	Q96PM5	0.0076581919565796
Q08380	Q99963	0.0076581914909183
Q9UQP3	Q9HAV7	0.007658187765628
Q16698	Q96EY4	0.0076581872999668
Q86U28	Q92890	0.0076581835746765
Q92692	Q08211	0.0076581798493862
A8K0Z3	O95433	0.0076581733301281
P52657	P63010	0.0076581700704991
P32119	Q9HAY2	0.0076581686735153
Q8NCN5	Q7Z736	0.0076581630855798
O94973	Q9UPR3	0.0076581626199185
P04637	O43318	0.0076581626199185
O43318	Q9UKY7	0.0076581593602895
Q99536	Q5SRE5	0.0076581477187573
P52701	Q5BJF2	0.0076581477187573
Q9NZM5	P25054	0.0076581304892897
P62841	Q562F6	0.0076581267639994
Q14498	O14976	0.0076581197790801
Q9NZI8	Q9NWZ8	0.0076581188477575
Q9NR23	Q9H1K4	0.007658117916435
Q9NWZ5	Q9NPI6	0.0076581151224672
P13797	Q8N3Z6	0.0076581127941608
P35221	Q70SY1	0.0076581109315156
P35221	Q8N743	0.0076581109315156
P35221	Q9NWQ9	0.0076581109315156
P35221	Q9HCQ7	0.0076581109315156
P35221	Q14940	0.0076581109315156
P35221	Q8N961	0.0076581109315156
Q01082	Q6PID6	0.0076581086032092
P49915	Q9HCK1	0.0076581076718866
P12277	P35606	0.0076581062749028
Q6P3W7	Q01650	0.0076581053435802
Q9NSE4	P35237	0.0076581044122576
Q01082	Q96MI6	0.0076581030152738
O14908	P06241	0.0076580960303545
Q13206	P09493	0.0076580909080803
Q9UJX2	P06730	0.0076580857858061
P04179	Q9H9S3	0.0076580848544836
Q9ULV4	Q14201	0.007658080663532
Q6NUK1	P51648	0.0076580801978707
Q9UK59	Q96EI5	0.0076580783352255
Q9BTT0	O60784	0.0076580760069191
Q5T5Y3	Q7KZF4	0.0076580727472901
O75648	Q9Y490	0.0076580587774515
Q9P2R7	P12694	0.0076580583117902
Q53H82	Q15067	0.0076580569148063
O00161	Q13137	0.0076580569148063
Q9UI12	Q6MZM0	0.0076580569148063
P42677	O75323	0.0076580541208386
Q13310	Q9UBK9	0.007658053189516
Q13283	P58107	0.0076580527238547
P51659	Q9UPQ0	0.0076580396853387
Q9ULX3	Q8TAT6	0.007658036891371
P21796	P06239	0.0076580340974032
P13501	P16615	0.0076580275781452
Q8NFW8	Q16513	0.0076580219902098
Q86YQ8	P35222	0.0076580173335969
Q9UNY4	O60725	0.007658012676984
P48651	Q00059	0.0076580112800002
O95782	Q01804	0.0076580070890486
A5YKK6	A0MZ66	0.0076580052264034
P56545	Q9NX61	0.0076580001041293
O95573	Q9UI09	0.0076579912565648
Q9H2W6	Q14573	0.0076579884625971
Q6N069	Q14677	0.0076579865999519
Q460N5	Q5JTY5	0.0076579828746616
Q15382	Q8NCW6	0.0076579824090003
Q9H9A6	Q8NBL1	0.0076579824090003
Q05932	P24928	0.0076579824090003
Q9UPN4	Q9NYB0	0.0076579824090003
O94901	Q15554	0.0076579824090003
Q9BY89	O43824	0.0076579824090003
Q2VPK5	Q9BRP8	0.0076579824090003
Q9P0J7	Q8WVY7	0.0076579824090003
Q96AA3	P01008	0.0076579824090003
Q7Z4G4	Q9UHF1	0.0076579824090003
Q13733	Q92545	0.0076579824090003
Q9NQX3	Q7Z7H5	0.0076579824090003
P33908	Q9UFG5	0.0076579824090003
Q9Y5K5	Q13303	0.0076579824090003
Q96RS6	Q9NY64	0.0076579824090003
Q9BW27	Q9UJ71	0.0076579824090003
Q15554	Q9HDC5	0.0076579824090003
Q2VPK5	Q9UHJ6	0.0076579824090003
O94761	Q96JG6	0.0076579824090003
Q9H9A6	Q86UD1	0.0076579824090003
Q7L9L4	Q96MV1	0.0076579824090003
P34059	Q9H9A6	0.0076579824090003
Q9H269	Q13137	0.0076579824090003
Q6P9B6	Q4KMP7	0.0076579824090003
P11684	P17612	0.0076579772867262
Q8NBT2	O75330	0.0076579730957746
Q9NRY5	P04181	0.0076579726301133
101929876	P82675	0.0076579679735004
P08758	P61244	0.0076579581946134
P53701	Q9UBX3	0.0076579577289521
Q13445	O15355	0.007657955866307
Q15836	Q12907	0.007657955866307
P84996	Q9UQ90	0.007657955866307
Q13190	Q9UMX0	0.007657955866307
Q8IVV7	P56192	0.007657955866307
Q9BT67	Q15165	0.007657955866307
Q9UBB9	Q9BPU6	0.0076579512096941
P84085	Q96R06	0.0076579493470489
Q9UKX3	Q9H009	0.0076579470187425
Q9H3R5	Q96QD8	0.0076579456217586
Q96PY5	Q96IU4	0.0076579456217586
P22830	O14907	0.0076579456217586
P60983	Q96NE9	0.0076579456217586
Q709F0	P62314	0.0076579409651458
Q9H9S3	P16220	0.0076579409651458
Q9BQI0	Q8NCG7	0.0076579409651458
Q92673	O00425	0.0076579395681619
Q9BZE4	Q14643	0.0076579381711781
Q14571	Q9BZE4	0.0076579381711781
Q8N7C3	Q9Y2X3	0.0076579377055168
O94905	Q6NUN0	0.0076579377055168
O60826	Q9BVA1	0.0076579279266297
O95848	P10768	0.0076579269953072
Q06413	P37837	0.0076579181477427
Q96DG6	Q9Y2W1	0.0076579032465815
P16403	Q6PD62	0.0076578916050493
O14497	54441	0.0076578888110816
P27986	Q8WUY9	0.0076578860171139
P42681	Q14498	0.0076578836888074
O75190	Q9ULJ3	0.0076578771695494
P78310	O95159	0.0076578771695494
P55011	Q99547	0.0076578771695494
Q14315	A8K2U0	0.0076578767038881
P52272	Q5T6V5	0.0076578659936785
Q5SNT2	P35222	0.0076578631997108
Q9H0M0	P12235	0.0076578613370656
O94761	P82664	0.0076578576117753
P35579	Q6ULP2	0.0076578543521463
Q5SVZ6	P25054	0.0076578510925173
Q9BQ67	P13284	0.0076578501611948
O43921	O75955	0.0076578478328883
O95429	Q53GT1	0.0076578478328883
O75477	Q5VYY1	0.0076578478328883
P14868	P02489	0.0076578445732593
O94826	Q15054	0.0076578431762754
Q6UVJ0	O95347	0.0076578403823077
Q8TF01	P28288	0.0076578324660658
Q96I25	P25791	0.0076578287407755
Q9NWQ4	P61244	0.0076578287407755
Q96I25	O75558	0.0076578287407755
Q5T280	Q6NUQ4	0.0076578147709369
O60318	Q9NZT2	0.0076578147709369
Q14156	Q15007	0.0076578147709369
Q9UEW8	O14949	0.0076578147709369
P31948	P26583	0.0076578091830015
Q8N5D0	Q9Y5Y2	0.0076578077860176
Q6P4D5	P60709	0.0076578073203563
Q13501	Q12788	0.0076578045263886
Q9UBI6	P49327	0.0076578040607273
O14497	Q9BY42	0.0076578031294047
Q9H8Y8	P30405	0.0076577980071306
Q96DT6	Q86T24	0.0076577966101467
Q5JPH6	Q5T2S8	0.0076577942818403
Q14669	Q8IUX4	0.0076577942818403
Q96QD8	P30038	0.0076577942818403
Q9H6R6	P50452	0.0076577942818403
Q66K74	P48147	0.0076577942818403
Q16651	Q8NBL1	0.0076577942818403
Q66K74	A6NKZ8	0.0076577942818403
P23560	Q86Y07	0.0076577942818403
Q9H832	O75323	0.0076577942818403
P82664	Q01658	0.0076577942818403
Q7L3T8	P57735	0.0076577942818403
O15231	Q9UHF1	0.0076577942818403
Q8NBM4	P30038	0.0076577942818403
Q07954	Q9H4D0	0.0076577863655984
283551	P46379	0.0076577863655984
O14986	P46379	0.0076577863655984
51054	Q07954	0.0076577863655984
P40933	P53621	0.0076577863655984
Q92621	O60403	0.0076577863655984
O75964	P47756	0.0076577835716307
Q9BSG1	P62263	0.0076577821746468
Q9P035	A5A3E0	0.0076577770523726
O95490	Q08378	0.0076577714644372
P49588	Q9UNS2	0.0076577714644372
Q13838	Q8N183	0.0076577714644372
Q9Y219	O15126	0.0076577714644372
Q9H5K3	P0C0S5	0.0076577709987759
O95336	O60232	0.0076577709987759
Q06210	O43825	0.007657769601792
O60907	Q13042	0.0076577635481953
Q15477	O75792	0.0076577626168727
Q5XKE5	Q15070	0.0076577612198889
P56192	Q13501	0.007657759822905
Q92616	Q8TAQ2	0.0076577560976147
P55010	Q9NUU7	0.0076577551662921
Q68CZ1	O75182	0.007657753303647
P49768	Q9NX58	0.007657753303647
Q9NZM1	Q92870	0.0076577491126954
Q6IN85	Q15208	0.0076577449217438
P55884	O15164	0.0076577416621148
O14974	O95759	0.0076577402651309
P61978	Q5T9S5	0.0076577388681471
P51677	Q92621	0.0076577351428568
P13598	P11717	0.0076577351428568
Q5GFL6	A0FGR8	0.0076577351428568
Q96K37	P47813	0.0076577332802116
Q9HB40	Q9P0J0	0.0076577314175665
Q9H583	P01591	0.0076577300205826
P51991	Q8NC67	0.0076577286235988
P49915	Q8TC12	0.0076577230356633
Q9UJC5	P46783	0.0076577221043407
P28290	P13473	0.0076577221043407
Q9NQW7	O95831	0.0076577221043407
Q02338	Q9NUJ1	0.0076577221043407
P15153	P06454	0.0076577221043407
Q9Y2Y0	O95347	0.0076577044092118
P62266	Q9ULH4	0.0076577034778892
P61964	O14511	0.0076577034778892
P62266	O43868	0.0076577034778892
P61964	P43351	0.0076577034778892
Q9NRY4	Q9NY27	0.0076577025465667
Q9NRY4	Q9H814	0.0076577025465667
Q8IYB8	O95394	0.0076577006839215
Q8IW35	Q96SZ6	0.0076576978899538
P41743	O75581	0.0076576936990022
Q7Z2K8	Q9Y666	0.0076576936990022
P14923	Q8N350	0.0076576936990022
Q9Y4L1	O00308	0.0076576927676796
Q9H9T3	Q14657	0.0076576923020184
Q14894	O15027	0.0076576923020184
Q13148	Q16563	0.0076576885767281
Q8TEQ8	P28066	0.0076576871797442
P06576	Q8NG41	0.0076576843857765
Q96BY7	Q86Y13	0.0076576829887926
P16219	Q6P4A7	0.0076576769351959
Q6ZNG0	Q9Y295	0.007657675538212
O75762	Q9Y295	0.007657675538212
P60660	Q9HCQ7	0.007657675538212
P60660	Q14549	0.007657675538212
Q9Y295	O15524	0.007657675538212
O14950	P52798	0.007657675538212
Q09428	Q9Y295	0.007657675538212
P59534	P60660	0.007657675538212
Q6ZSJ9	Q9Y295	0.007657675538212
P60660	Q07444	0.007657675538212
P30085	Q8NBF2	0.0076576685532927
O43251	Q8N436	0.0076576662249863
P38919	100506688	0.0076576662249863
P38919	Q9BYG0	0.0076576662249863
P38919	Q9HDD0	0.0076576662249863
P38919	Q8IYX1	0.0076576662249863
O94967	P38919	0.0076576662249863
P10643	P38919	0.0076576662249863
Q5JVG2	P38919	0.0076576662249863
Q30KQ6	O43251	0.0076576662249863
P38919	Q8HWS3	0.0076576662249863
O43251	Q9NS25	0.0076576662249863
Q5JUK2	P38919	0.0076576662249863
P38919	P57768	0.0076576662249863
P38919	Q9C0F3	0.0076576662249863
P38919	Q8NGF4	0.0076576662249863
P55789	Q5TFE4	0.007657665759325
P46736	P46782	0.0076576652936637
O75506	Q9NUQ8	0.0076576643623411
Q99666	P52209	0.0076576462015509
P54577	Q9Y3A4	0.0076576420105993
P55263	Q8N142	0.0076576406136155
Q9Y6I3	Q9NX40	0.0076576396822929
Q9Y6E0	P61421	0.0076576359570026
Q16186	O95168	0.0076576326973736
Q9Y224	Q9NPF8	0.0076576247811317
P06702	P05814	0.0076576238498091
P84098	Q96DT7	0.007657618727535
Q9NSC5	Q14677	0.0076576112769544
P39748	Q86T24	0.0076576052233576
P53618	O43426	0.0076576052233576
Q5T5Y3	Q8WUY9	0.0076575982384383
P18615	Q14554	0.007657597772777
Q13363	Q86T24	0.0076575940474867
Q7L5N7	P45877	0.007657581474632
P45877	Q9UNQ2	0.007657581474632
Q14126	Q8NCW5	0.007657581474632
Q96QA5	P07602	0.007657581474632
O95486	O00429	0.0076575786806643
P10599	Q16527	0.007657578215003
Q92804	Q96EA4	0.0076575563289225
P31323	Q9UBL6	0.0076575563289225
Q15393	P15531	0.0076575484126806
Q9BSH4	ENSG00000215472	0.0076575479470193
3136	Q9HBU9	0.007657547481358
Q9HD45	Q13336	0.007657547481358
Q8NCN2	Q8NE71	0.0076575446873903
Q9UMX2	Q07021	0.007657544221729
Q13439	O15260	0.0076575386337935
P0C7M6	Q9H773	0.0076575372368097
Q8IZS7	Q9H773	0.0076575372368097
Q9H773	Q8TDM5	0.0076575372368097
Q5JX71	Q9H773	0.0076575372368097
Q9H773	O14944	0.0076575372368097
400798	Q9H773	0.0076575372368097
P14136	P11310	0.0076575367711484
O60281	P23588	0.0076575321145355
P48643	O60318	0.0076575307175517
Q16650	P62701	0.0076575204730033
Q9Y253	Q9H6D7	0.0076575079001486
Q96CW1	Q2KHR3	0.0076575079001486
Q8TEP8	Q9Y253	0.0076575079001486
Q9UIV1	Q6MZP7	0.0076575079001486
O43379	Q9P2D1	0.0076575079001486
Q676U5	Q14CX7	0.0076575060375034
Q6UXV4	P62263	0.0076575051061809
Q92621	P35527	0.0076574855484068
P11216	Q96EW2	0.0076574818231165
P11216	Q9Y5Q0	0.0076574818231165
Q9Y5G7	P11216	0.0076574818231165
P11216	Q9Y6H6	0.0076574818231165
Q9UQ53	P11216	0.0076574818231165
Q86T13	P11216	0.0076574818231165
P11216	P14415	0.0076574818231165
P11216	Q9Y328	0.0076574818231165
P11216	Q8TCD5	0.0076574818231165
P11216	Q6SA08	0.0076574818231165
Q96GC6	P11216	0.0076574818231165
P11216	Q0P5N6	0.0076574818231165
Q16881	Q86WP2	0.0076574813574552
Q8IW92	Q16822	0.0076574808917939
Q9Y314	P62750	0.0076574725098907
Q6UXV4	Q96DI7	0.0076574678532779
P07355	Q9Y2R5	0.0076574529521167
P22830	O60220	0.0076574529521167
P49750	Q9UQ35	0.0076574529521167
Q9H6S0	Q70CQ2	0.0076574487611651
Q96T21	P41252	0.0076574468985199
Q5TC82	P52292	0.0076574468985199
O75663	P53004	0.0076574427075684
Q13702	Q96EY1	0.0076574389822781
Q6PML9	P11498	0.0076574385166168
P23528	O95221	0.0076574333943426
P20618	Q86W33	0.0076574333943426
O76039	Q96EI5	0.0076574333943426
Q8N5G2	P50502	0.0076574315316975
O95602	Q9NZC7	0.0076574301347136
P63167	Q9H7S9	0.0076574170961976
Q8WU90	Q5JST6	0.007657416164875
Q9BW60	Q9H9A6	0.0076574147678911
Q9H773	Q52LJ0	0.0076574147678911
Q6P161	O60313	0.0076574077829718
O14732	P08253	0.0076574077829718
Q5TDH0	P30532	0.0076574077829718
Q9H269	Q8NCW6	0.0076574077829718
Q5JPH6	Q5GLZ8	0.0076574077829718
Q00987	Q8TAQ2	0.0076574077829718
O75787	Q9Y276	0.0076574077829718
Q6ZRP7	P27448	0.0076574077829718
Q9BQE3	Q7Z7N9	0.0076574077829718
Q969Y2	O14628	0.0076574077829718
O75964	Q9H4F8	0.0076574077829718
Q9BZK7	Q9UIW2	0.0076574077829718
Q9HCU5	O75438	0.0076574077829718
Q5GLZ8	Q9UG56	0.0076574077829718
P27986	O00391	0.0076574077829718
Q8NC51	Q9H3L0	0.0076574077829718
Q8TF46	Q9H5V9	0.0076574035920202
Q9NP55	P02538	0.0076574003323912
Q13232	P00441	0.0076573998667299
P11387	P30626	0.0076573998667299
Q16762	Q09666	0.0076573998667299
Q96RS6	Q5T9A4	0.0076573998667299
Q8IYR0	Q13177	0.0076573994010686
Q9Y4F3	Q16527	0.0076573891565203
P61006	P07339	0.0076573891565203
Q8IWV8	O15347	0.0076573714613914
O15118	P26599	0.0076573714613914
P42167	Q5JTY5	0.0076573705300688
P50991	Q8IUD2	0.0076573672704398
O43852	Q96FW1	0.0076573593541979
O00148	Q6PL45	0.0076573574915528
Q9NQP4	Q15004	0.0076573551632463
Q99496	Q9Y3B9	0.007657351437956
Q12996	Q6WRI0	0.0076573509722948
Q13243	Q15061	0.0076573439873754
Q15738	Q13564	0.0076573439873754
O00443	O95243	0.0076573425903916
P57105	P32970	0.007657341659069
P15104	Q9BQ70	0.0076573290862143
P04179	P08240	0.0076573262922465
Q99523	Q9H1C4	0.0076573234982788
O43760	Q8NBZ7	0.0076573234982788
Q86T13	P13747	0.0076573188416659
P38919	P0DP74	0.0076573146507143
P38919	Q8NGK6	0.0076573146507143
P67936	Q9UHN1	0.0076573137193918
Q9BUA3	P67936	0.0076573137193918
P41208	P58557	0.007657310925424
Q6NX49	Q96F07	0.0076573053374886
Q9H160	Q96F07	0.0076573053374886
Q13151	Q9H2T7	0.0076573030091822
Q9NQ89	P30050	0.0076573030091822
Q9NZP6	P83731	0.0076573030091822
P62826	Q9UKX5	0.0076573030091822
Q9UKX5	P83731	0.0076573030091822
Q15365	Q16671	0.0076573030091822
Q13765	Q71H61	0.0076573030091822
O95985	P35613	0.0076573030091822
Q96PV0	P30050	0.0076573030091822
Q13765	Q96AW1	0.0076573030091822
P23458	P52732	0.0076572983525693
Q9H1N7	Q9UQ80	0.0076572983525693
Q9Y4W2	P14373	0.0076572960242629
Q9H3N1	Q13618	0.0076572862453758
Q8WUM0	Q5EBL8	0.0076572843827307
P19526	O14734	0.0076572843827307
Q15019	Q96F07	0.0076572829857468
P13807	P23588	0.0076572764664888
O43670	O75150	0.0076572741381824
Q8TCW9	P43490	0.0076572652906179
P43490	P62955	0.0076572652906179
Q00610	P15169	0.0076572522521018
Q6P6C2	Q9HAV7	0.0076572517864406
O75874	Q6P6C2	0.0076572517864406
P05556	Q8NCE0	0.0076572517864406
P84996	Q9HCU4	0.0076572517864406
P63096	P37173	0.0076572503894567
P0DP24	Q86W92	0.007657247595489
P27635	Q96RE7	0.0076572461985051
O75477	O95433	0.0076572457328438
Q9UHD4	P23526	0.00765724433586
Q71RC2	P02788	0.0076572420075535
Q6P1M9	Q9NXR7	0.007657241076231
Q9H8E8	Q13501	0.007657241076231
O76071	O94966	0.007657241076231
Q659C4	Q7Z3B4	0.007657241076231
Q8TEY7	P43686	0.007657241076231
P23526	P52736	0.0076572406105697
Q13330	Q9NX58	0.0076572294346988
Q15007	Q86V85	0.0076572285033762
P06213	Q71RC2	0.0076572271063923
Q7L3T8	Q9NX63	0.0076572271063923
Q96IJ6	Q13557	0.0076572271063923
Q16769	Q96QD8	0.0076572271063923
P07099	Q8WWC4	0.0076572271063923
Q9BRP4	O15269	0.0076572271063923
Q8NFH4	Q9NXW2	0.0076572271063923
Q86XI2	Q9H0V9	0.0076572271063923
P05026	P38432	0.0076572271063923
P46783	102724985	0.007657226640731
Q9Y224	Q96ME7	0.0076572257094085
Q8WTW3	Q14146	0.0076572224497795
P61006	O95197	0.0076572159305214
P54840	Q4VC05	0.0076572149991989
P82979	Q96GC5	0.0076572149991989
Q8N5L8	Q9BZE1	0.0076572145335376
P34897	107984053	0.0076572108082473
Q3B820	Q9P2J5	0.0076572047546505
Q01082	Q8WWF3	0.0076572033576667
P55265	O60741	0.0076572010293602
Q9UK59	Q86WA9	0.007657200563699
Q5T1Q4	P83111	0.0076571847312152
Q00987	P09525	0.0076571758836507
Q9BVI0	Q13509	0.0076571726240217
O95721	Q5T4F4	0.0076571656391024
Q9BPU9	P62081	0.007657160051167
Q92616	O14672	0.0076571591198444
Q8IZT6	Q9NRC1	0.0076571563258767
O15182	Q7L1Q6	0.0076571549288928
P19623	Q9HCN4	0.0076571428216993
Q9UHD2	Q9H2G2	0.0076571381650865
Q8NH76	Q14444	0.007657122798264
Q6UXH0	Q14103	0.007657122798264
Q8ND82	P15311	0.0076571139506995
O15020	Q9H0X4	0.0076571041718125
P01920	Q9BVJ6	0.0076571041718125
Q9P2K3	P48634	0.007657095324248
Q14847	P13489	0.0076570943929255
Q6ZSS3	Q07021	0.0076570906676352
Q07021	O15488	0.0076570906676352
Q96AC1	Q6P1N0	0.007657085545361
Q96PY6	Q15046	0.0076570836827158
Q14746	P21281	0.0076570813544094
P54725	Q15758	0.0076570729725062
O76075	Q15545	0.0076570725068449
Q05682	Q01085	0.0076570683158934
O60684	O75390	0.0076570683158934
Q7L8J4	P10768	0.0076570669189095
Q12792	P60468	0.0076570631936192
Q9Y6E0	Q8IUH3	0.0076570613309741
P26196	P15884	0.0076570599339902
P56385	O94925	0.0076570543460547
O75665	P11908	0.0076570538803935
Q16206	Q9H0A0	0.0076570534147322
Q6UW68	Q9H444	0.0076570510864257
P08133	26583	0.0076570501551032
P08133	Q9BQI6	0.0076570501551032
P08133	O00623	0.0076570501551032
P08133	Q8TC99	0.0076570501551032
P08133	Q15173	0.0076570501551032
P59190	Q9BZX2	0.0076570464298129
Q96IJ6	P49842	0.0076570464298129
Q8NFF5	P60510	0.0076570464298129
Q15628	P46776	0.0076570464298129
Q9Y263	P15170	0.0076570464298129
Q9BWG4	P05091	0.0076570399105548
P02808	P16401	0.007657038513571
Q6DKJ4	Q8NCN5	0.0076570375822484
Q9NQH7	Q14554	0.0076570324599742
Q9NU53	P06703	0.0076570226810872
Q9Y3P4	Q9BUF5	0.0076570208184421
Q8N6H7	Q9NSV4	0.007657017558813
Q71DI3	Q9UNZ2	0.0076570170931518
O43776	Q7Z4N2	0.0076570138335227
P78371	Q9P241	0.0076570124365389
Q53EZ4	Q15019	0.0076570124365389
P62753	P13646	0.0076570101082324
Q9Y277	Q92879	0.0076570096425712
Q9UJU6	Q9H4A3	0.0076570073142647
P45974	P61604	0.0076569989323616
Q92979	O76075	0.0076569961383938
Q86X55	P43631	0.0076569942757487
P13473	P08243	0.007656991481781
Q6NZ36	P35527	0.0076569849625229
Q6NZ36	P13645	0.0076569849625229
Q9NWU1	P23284	0.0076569835655391
Q7L014	O14744	0.0076569803059101
O75947	Q9NRR3	0.0076569756492972
Q58EX7	O94832	0.0076569756492972
Q9NXA8	P54886	0.0076569756492972
P62854	Q9HCG8	0.0076569756492972
P38435	P33993	0.007656973786652
Q7Z4R8	Q9ULV4	0.007656973786652
P25205	A6NCF5	0.007656973786652
Q9Y221	Q96S55	0.0076569612137973
P22413	P49411	0.0076569602824747
O95104	P98170	0.0076569598168134
O14672	Q9NRK6	0.0076569546945393
Q9BY44	Q14692	0.0076569519005715
Q9H9B4	O43815	0.0076569519005715
O60934	Q9Y2Z0	0.0076569519005715
Q6UN15	Q5JRA6	0.0076569519005715
P50579	Q5RKV6	0.0076569495722651
Q9NRG0	P27816	0.0076569495722651
Q14320	P34949	0.0076569495722651
Q9GZM3	P13804	0.0076569458469748
P23470	P62873	0.0076569407247006
Q9BTT0	P68402	0.0076569407247006
P07196	Q9Y2Z0	0.0076569262892007
O60291	Q9Y4W2	0.007656923495233
Q86VP6	Q96PY6	0.0076569230295717
Q92902	P48444	0.0076569225639104
O95782	Q9NRH1	0.0076569216325879
P55081	O94952	0.0076569216325879
Q9Y224	P83916	0.007656907197088
P20700	Q9BVK2	0.0076568904332816
P11387	Q9HB07	0.0076568899676203
Q9ULM3	P46776	0.0076568867079913
P27695	Q9C005	0.0076568843796849
O14979	Q6DKJ4	0.0076568801887333
O95721	P35237	0.0076568704098463
Q2T9J0	P52294	0.0076568690128624
P51587	Q96P63	0.0076568587683141
Q86YZ3	Q15751	0.0076568587683141
Q9UPY6	P78406	0.0076568559743463
Q8N0V3	Q9H7B2	0.0076568545773625
Q66K64	Q3MHD2	0.0076568527147173
Q6PML9	O95905	0.0076568452641367
Q17RS7	O00299	0.0076568429358303
P12236	Q9BQ95	0.0076568420045077
O43390	O75290	0.0076568420045077
O15259	P35637	0.0076568410731852
P50452	Q9UMY1	0.0076568387448787
Q06210	Q8NBT2	0.0076568368822336
P55145	P63010	0.007656832691282
Q9UJT2	Q13610	0.007656829431653
O96000	Q14683	0.0076568266376852
Q9Y224	Q9Y5S9	0.0076568196527659
P18077	Q9BW19	0.0076568177901208
Q9BQG0	Q9BW19	0.0076568177901208
Q8ND24	P30825	0.0076568140648305
O00233	P25786	0.0076568126678466
Q9Y262	Q9ULC5	0.0076568061485886
Q6NZI2	Q15120	0.0076568061485886
Q8TED0	Q9Y6N5	0.0076568061485886
Q3LXA3	P51398	0.0076568061485886
P54819	Q9BRJ6	0.0076568061485886
Q9Y2Z0	Q9UH17	0.0076568061485886
Q9NZJ5	P07737	0.0076568061485886
Q96A08	Q9BPW8	0.0076568061485886
P43034	O43818	0.0076568061485886
Q6RFH5	P11177	0.0076568061485886
Q16851	P50897	0.0076568061485886
P45880	Q8N3Z3	0.0076568061485886
P30837	Q01581	0.0076568061485886
P62891	P22392	0.0076568061485886
Q9H9L3	P52209	0.0076568061485886
Q9ULC5	Q09161	0.0076568061485886
Q15120	Q8N1G4	0.0076568061485886
O43913	Q08554	0.0076568061485886
P40121	O75821	0.0076568061485886
Q5T280	Q00534	0.0076568061485886
P62979	P61086	0.0076568061485886
P10620	P56556	0.0076568061485886
Q9UJZ1	P02679	0.0076568061485886
P02679	P62191	0.0076568061485886
P08133	Q13123	0.0076568061485886
P49748	P23258	0.0076568061485886
P49748	P28370	0.0076568061485886
Q13895	P01024	0.0076568061485886
Q16851	Q9NQ55	0.0076568061485886
Q9NUL3	Q9UHD1	0.0076568061485886
O76021	Q8N392	0.0076568061485886
P04792	Q9UH17	0.0076568061485886
P11142	Q8N392	0.0076568061485886
P11021	Q8N392	0.0076568061485886
Q8N392	Q9NR30	0.0076568061485886
Q92817	P55769	0.0076568061485886
P05023	P20908	0.0076568014919757
Q15459	P67775	0.0076567963697016
Q58WW2	Q92900	0.0076567935757339
Q9H7E2	P54886	0.0076567931100726
Q8TDM6	Q16629	0.00765679217875
Q99426	Q5J8M3	0.0076567865908145
Q96F86	Q96S82	0.0076567861251533
Q13404	P33316	0.007656785659492
P62256	P50876	0.0076567842625081
Q8WTP9	Q8IZ83	0.0076567842625081
Q9NX46	Q8WXU2	0.0076567842625081
P62256	Q9H0F7	0.0076567842625081
Q9UDY6	Q9GZT3	0.0076567842625081
Q15075	A8MW92	0.0076567842625081
Q9Y421	O14668	0.0076567842625081
Q15075	P31994	0.0076567842625081
Q9NQW7	O75192	0.0076567842625081
Q92520	Q9H1Q7	0.0076567842625081
Q14165	P0CG37	0.0076567842625081
Q9UNP4	Q13510	0.0076567842625081
Q92520	O43295	0.0076567842625081
Q8IZ83	P40692	0.0076567842625081
Q8TDX6	Q13510	0.0076567842625081
Q9NQW7	Q8N336	0.0076567842625081
Q5MJ09	Q9UKU7	0.0076567842625081
Q9NX46	Q9Y6W6	0.0076567842625081
Q9UG63	Q9Y5Y3	0.0076567842625081
P62330	P25105	0.0076567842625081
Q9NQW7	O95620	0.0076567842625081
Q9NQW7	P49765	0.0076567842625081
Q9H2R5	P49591	0.0076567842625081
Q9Y421	Q9NRF2	0.0076567842625081
Q8NCQ5	Q9NVS9	0.0076567842625081
P31371	Q15257	0.0076567842625081
Q8IV77	Q8IZ83	0.0076567842625081
Q49A92	Q8IZ83	0.0076567842625081
Q5T0L3	Q9NVS9	0.0076567842625081
Q9NX46	O14933	0.0076567842625081
Q92565	P15374	0.0076567842625081
Q92520	O95183	0.0076567842625081
P30084	Q9UHQ7	0.0076567842625081
Q96IW7	Q9Y315	0.0076567842625081
P61026	P01298	0.0076567842625081
Q9Y421	O43934	0.0076567842625081
P31371	P46108	0.0076567842625081
Q9NQW7	Q8N3L3	0.0076567842625081
Q92828	Q16878	0.0076567842625081
O95336	P30872	0.0076567842625081
Q15075	O14581	0.0076567842625081
O77932	O95336	0.0076567842625081
Q9NX46	Q8N365	0.0076567842625081
Q96DU9	O95336	0.0076567842625081
Q15257	Q9NV92	0.0076567842625081
P49796	Q00403	0.0076567842625081
Q7Z7J7	Q9NVS9	0.0076567842625081
Q9BZR8	P15374	0.0076567842625081
Q5T5D7	Q8NBF2	0.0076567842625081
Q9UKU7	Q9Y243	0.0076567842625081
Q6NWY9	Q13510	0.0076567842625081
Q8IVU9	P62330	0.0076567842625081
Q9UH90	Q8IZ83	0.0076567842625081
Q9BZR8	Q15257	0.0076567842625081
Q9NX46	Q9BZP6	0.0076567842625081
P49903	P0DPD8	0.0076567842625081
Q86W67	P49903	0.0076567842625081
Q9NQW7	Q8N6M0	0.0076567842625081
P15374	Q9UKW6	0.0076567842625081
Q9Y3C5	P62256	0.0076567842625081
Q9Y421	Q86VK4	0.0076567842625081
P62256	A6PVS8	0.0076567842625081
P01350	P49903	0.0076567842625081
Q9UKU7	152756	0.0076567842625081
Q15075	P22748	0.0076567842625081
Q9NPB0	Q9NVS9	0.0076567842625081
Q9NP99	Q8IZ83	0.0076567842625081
Q9NX46	Q9ULZ2	0.0076567842625081
Q9NX46	Q9Y6F6	0.0076567842625081
Q9NQW7	Q9ULC3	0.0076567842625081
Q5JTD7	Q9NVS9	0.0076567842625081
Q96HE9	Q8IZ83	0.0076567842625081
Q9NX46	O00409	0.0076567842625081
Q3KPI0	O95861	0.0076567842625081
Q12879	Q13510	0.0076567842625081
Q9NX46	P08590	0.0076567842625081
Q9NX78	Q8IZ83	0.0076567842625081
Q8IZ83	Q9NRF2	0.0076567842625081
Q92567	Q8WTW4	0.0076567842625081
Q13510	Q9BWT6	0.0076567842625081
P41220	Q15257	0.0076567842625081
Q92520	P47710	0.0076567842625081
Q9NQW7	Q8NHY3	0.0076567842625081
Q15417	Q7Z2G1	0.0076567842625081
Q9NX46	Q9H4E5	0.0076567842625081
P59103	O95861	0.0076567842625081
Q5W0U4	P53582	0.0076567842625081
Q9NX46	P22732	0.0076567842625081
Q96GT9	Q15257	0.0076567842625081
Q9NPI7	P46108	0.0076567842625081
Q6P4H8	P46108	0.0076567842625081
Q00403	Q8WV48	0.0076567842625081
Q9NX46	Q9HBG4	0.0076567842625081
Q96LP2	P46108	0.0076567842625081
O95336	Q86Y33	0.0076567842625081
Q96B67	Q00403	0.0076567842625081
O95861	Q96Q35	0.0076567842625081
Q9H1R2	Q15257	0.0076567842625081
Q96EF9	Q15257	0.0076567842625081
P62256	O76080	0.0076567842625081
P62330	P11912	0.0076567842625081
Q9H668	Q8IZ83	0.0076567842625081
Q96FV3	P20645	0.0076567842625081
Q96JY0	Q9Y315	0.0076567842625081
O75570	Q9UKU7	0.0076567842625081
P13725	P15374	0.0076567842625081
Q9NX46	Q9H0F7	0.0076567842625081
O95336	Q7Z5P4	0.0076567842625081
Q9UKU7	Q8NFX7	0.0076567842625081
Q9H898	Q9NVS9	0.0076567842625081
P46108	Q99612	0.0076567842625081
P23381	Q6P3S6	0.0076567828655242
O14657	Q92538	0.0076567810028791
O95503	Q8N0X7	0.0076567702926695
Q9UQ80	Q96FV2	0.0076567656360566
O75947	Q9NP97	0.0076567637734115
Q92963	Q9Y2S7	0.0076567605137825
Q15599	P30101	0.0076567553915083
P17612	Q8IZQ1	0.0076567498035728
O00170	Q9UH17	0.0076567470096051
P61960	P67812	0.0076567432843148
Q8IWS0	Q53H82	0.0076567432843148
Q8TEB9	O43823	0.0076567432843148
Q9Y4F3	Q8TDD1	0.0076567386277019
Q14137	P27448	0.0076567367650568
O75323	Q99519	0.0076567325741052
Q6W2J9	P62140	0.0076567232608795
P51530	P04075	0.0076567232608795
Q9BT92	P62750	0.0076567218638956
Q8WVQ1	P40939	0.0076567167416214
P10155	O96013	0.0076567158102989
Q8NBJ7	O43813	0.0076567153446376
O95452	P29401	0.0076567148789763
Q96NM4	P00492	0.0076567125506699
P63098	Q96P63	0.0076567106880247
P98171	P09936	0.0076566948555409
P50991	Q9UQ16	0.0076566874049603
O43324	Q6I9Y2	0.0076566846109926
Q8WUN7	Q6I9Y2	0.0076566846109926
O43670	Q9BU76	0.0076566846109926
P02768	O75112	0.0076566631905734
Q9UN37	O15431	0.0076566599309444
P16615	P22087	0.0076566529460251
Q8NA92	Q6ZVM7	0.0076566492207348
P51532	Q9UKJ1	0.0076566459611058
Q9HCK8	O60832	0.0076566440984606
P14138	O75643	0.0076566436327993
P13797	P39687	0.0076566436327993
P38435	Q9NQC8	0.0076566413044929
Q6J9G0	P35613	0.0076566375792026
Q9Y4W2	Q9Y5V3	0.0076566343195736
Q99798	Q9Y5F9	0.0076566329225897
Q9BXX3	P22695	0.0076566329225897
Q99798	Q63HR2	0.0076566329225897
Q99798	Q96MK2	0.0076566329225897
O43148	Q8N0X4	0.0076566329225897
Q9Y224	Q9Y662	0.0076566329225897
Q9Y224	Q9HD36	0.0076566329225897
Q86UA1	Q96QV1	0.0076566329225897
P10747	P22695	0.0076566329225897
Q99798	P61587	0.0076566329225897
Q9UFH2	P22695	0.0076566329225897
Q9Y224	Q53RY4	0.0076566329225897
P22695	Q8N5U1	0.0076566329225897
P84098	Q8NHY6	0.0076566329225897
Q9Y224	Q5TYW2	0.0076566329225897
Q99798	Q9UIG4	0.0076566329225897
P0DTW1	P22695	0.0076566329225897
Q99798	Q86VZ6	0.0076566329225897
Q9Y224	Q8IVP9	0.0076566329225897
Q99798	Q9H8H3	0.0076566329225897
O43148	P22004	0.0076566329225897
Q13362	P22570	0.0076566282659769
Q8TF46	Q9GZM8	0.0076566254720091
O95219	Q8N6V9	0.0076566254720091
P06493	Q14008	0.0076566147617995
P48643	ENSG00000077809	0.0076566142961382
Q8IUE6	O00410	0.0076566101051867
P41247	P40939	0.0076566073112189
P82909	O95218	0.0076566073112189
O00165	Q9NV70	0.0076566040515899
Q96MM6	Q14254	0.0076565989293158
Q9GZP9	O15230	0.0076565919443964
Q86SJ6	O43826	0.0076565919443964
P69905	Q8NHP8	0.0076565919443964
Q9UPZ9	Q99470	0.0076565919443964
P69905	Q96SY0	0.0076565919443964
Q9Y3B4	Q6NSJ5	0.0076565919443964
O43674	P63172	0.0076565919443964
P45974	Q06609	0.0076565919443964
Q99816	Q9NZ71	0.0076565919443964
A8K2U0	O00186	0.0076565919443964
Q15034	Q53F19	0.0076565919443964
Q8NBQ5	P33764	0.0076565919443964
664618	P31949	0.0076565919443964
Q9BZM5	Q9Y3B2	0.0076565919443964
P02042	Q16342	0.0076565919443964
P02042	Q9NYB0	0.0076565919443964
Q96Q07	Q15185	0.0076565919443964
Q9UGP4	P50995	0.0076565919443964
P62072	Q9NVV4	0.0076565919443964
P62879	Q9BRX5	0.0076565919443964
P01024	P62070	0.0076565919443964
80086	P41236	0.0076565919443964
P57076	Q00587	0.0076565919443964
Q9H5V9	P59923	0.0076565919443964
Q16836	Q68CP9	0.0076565919443964
O00161	O60812	0.0076565886847674
O95985	P20020	0.0076565854251384
Q13206	P17987	0.0076565789058804
O76071	P41250	0.0076565616764128
Q99757	P55327	0.0076565616764128
O14545	Q03001	0.0076565528288483
Q7Z2W4	Q8NDI1	0.0076565486378967
Q9UDW1	P42224	0.0076565463095903
Q9Y5X4	P57088	0.0076565416529774
O95157	P57088	0.0076565416529774
P57088	O75897	0.0076565416529774
O43827	P57088	0.0076565416529774
Q8WTW4	P57088	0.0076565416529774
O14829	P57088	0.0076565416529774
Q9H3Y0	P57088	0.0076565416529774
Q6ZWI9	P57088	0.0076565416529774
Q6ICL3	P57088	0.0076565416529774
Q8N2R8	P57088	0.0076565416529774
P23327	P57088	0.0076565416529774
P10645	P57088	0.0076565416529774
Q9BXJ5	P57088	0.0076565416529774
Q5JT25	P57088	0.0076565416529774
Q5VTA0	P57088	0.0076565416529774
Q9NXC2	P57088	0.0076565416529774
O00534	P57088	0.0076565416529774
P40313	P57088	0.0076565416529774
O15151	P57088	0.0076565416529774
O60636	P57088	0.0076565416529774
P57088	P30968	0.0076565416529774
Q9UK85	P57088	0.0076565416529774
Q03181	P57088	0.0076565416529774
O15392	P57088	0.0076565416529774
Q9UQC9	P57088	0.0076565416529774
Q16773	P57088	0.0076565416529774
Q86XJ0	P57088	0.0076565416529774
Q8IVU3	P57088	0.0076565416529774
Q7Z304	P57088	0.0076565416529774
Q7RTN6	P57088	0.0076565416529774
Q9BWP8	P57088	0.0076565416529774
Q969J5	P57088	0.0076565416529774
P57088	Q49AJ0	0.0076565416529774
80099	P57088	0.0076565416529774
Q8N165	P57088	0.0076565416529774
P57088	Q5GH77	0.0076565416529774
O60656	P57088	0.0076565416529774
Q5QGZ9	P57088	0.0076565416529774
P57088	Q6NXP6	0.0076565416529774
P47992	P57088	0.0076565416529774
Q9C0I1	P57088	0.0076565416529774
O60478	P57088	0.0076565416529774
Q6UWD8	P57088	0.0076565416529774
Q9BV38	P07384	0.0076565355993807
Q15819	P04899	0.0076565346680581
P50748	Q14258	0.0076565295457839
Q96PB8	Q9NZL9	0.0076565295457839
101929876	P50402	0.0076565155759453
Q5T9C2	O75131	0.0076565137133002
Q9Y215	O75131	0.0076565137133002
Q6ZMN8	O75131	0.0076565137133002
Q4G0S4	P61158	0.0076565137133002
Q0VGE8	O75131	0.0076565137133002
Q08211	P01375	0.0076565137133002
P12268	Q13901	0.0076565137133002
Q2KHT4	Q96EY1	0.0076565137133002
Q13416	Q9BUQ8	0.0076565123163163
P10586	O43795	0.0076565113849937
Q96EB1	P62888	0.0076565090566873
Q86VP6	Q12979	0.0076565090566873
Q9UIS9	Q12905	0.0076564992778003
P40429	Q99961	0.0076564992778003
Q6QHK4	Q9UBU9	0.007656498812139
Q00688	P52948	0.0076564913615584
P55345	O14602	0.0076564811170101
Q13838	Q6UXH8	0.0076564755290746
P09874	O15523	0.007656474597752
Q8N9I0	Q9H3K6	0.0076564704068005
P17066	Q2M1V0	0.0076564676128327
P43307	Q9P299	0.0076564629562199
O14641	O60762	0.0076564578339457
Q14966	Q9ULV4	0.0076564569026231
O75369	P61244	0.0076564555056393
O94761	Q9NY93	0.0076564555056393
Q8IZL8	Q9Y5U2	0.0076564555056393
Q8N163	Q6UW78	0.0076564555056393
Q15836	P36551	0.0076564555056393
Q9NQZ2	P35222	0.0076564522460103
Q01433	P62140	0.0076564513146877
Q9H9A6	P06132	0.00765644852072
Q96G23	P10620	0.0076564480550587
Q8WUM0	Q12948	0.0076564447954297
O75592	P49959	0.0076564424671232
Q15714	P17858	0.0076564406044781
Q9P258	O14939	0.0076564401388168
Q6P1N9	O75643	0.0076564387418329
Q96P70	P33316	0.0076564350165426
P17707	O75694	0.0076564266346395
Q13387	O95163	0.0076564252376556
Q9UI12	Q9NWU5	0.0076564224436879
P45880	Q9UM47	0.0076564224436879
P52815	Q96L92	0.0076564131304621
Q9Y2A7	Q9Y2K5	0.0076564126648008
Q6VY07	Q8WWC4	0.0076564121991395
O43896	Q5T0W9	0.0076564070768654
P49419	P55273	0.0076564066112041
O75663	Q15691	0.0076564052142202
P26447	P01040	0.0076563954353332
O00743	Q9P260	0.0076563842594623
O43815	Q5T2S8	0.0076563814654946
Q16576	O95561	0.0076563800685107
Q9NS26	Q16576	0.0076563800685107
P27635	Q8WWC4	0.0076563744805753
Q9Y224	P07741	0.0076563735492527
100507703	Q96CW1	0.0076563702896237
O43164	P46777	0.0076563679613173
Q14746	Q14254	0.0076563656330108
O94929	P26583	0.007656364236027
P17812	Q15393	0.0076563628390431
A7E2V4	O60941	0.0076563609763979
Q53T59	Q99661	0.0076563609763979
P51955	Q92499	0.0076563581824302
P08567	P22061	0.0076563516631722
O00764	Q96EY7	0.0076563470065593
Q9ULT8	Q13263	0.0076563456095755
Q8WXG6	Q8N201	0.0076563404873013
Q96AY4	Q9NUQ3	0.00765634002164
Q96LC7	P53985	0.0076563386246562
P11464	P53985	0.0076563386246562
P17540	P53985	0.0076563386246562
O14531	Q6ZMR3	0.0076563344337046
Q9BTC8	Q16543	0.0076563339680433
Q9P2D6	Q9UBX3	0.0076563339680433
Q9NWH9	Q6FI81	0.0076563339680433
Q9NUQ7	P35249	0.0076563325710594
Q9Y2P8	Q7Z739	0.0076563311740756
P00505	O15528	0.0076563279144465
P12004	Q9UK08	0.0076563279144465
Q14444	Q6PJE2	0.0076563279144465
54718	P30041	0.0076563279144465
Q8TCQ1	Q9UJV9	0.0076563279144465
Q01082	Q6P4A8	0.0076563260518014
P47914	Q9BRP8	0.0076563246548175
Q9NZC9	Q9C0I1	0.0076563213951885
Q92876	Q9NVA2	0.0076563199982047
Q9Y4L5	P50213	0.0076563186012208
P06870	Q8N766	0.0076563162729144
Q7KZ85	Q9NVN8	0.0076563130132853
Q8NFP9	P28066	0.0076563078910112
P36542	O60760	0.007656306028366
Q6P1J9	Q13523	0.0076563032343983
P20810	P10636	0.0076562948524951
O15027	P45954	0.0076562934555113
Q5T4S7	O60676	0.007656289730221
Q92730	P33316	0.0076562878675758
Q96EP5	Q8NFV4	0.0076562804169952
Q9UBV2	Q53GT1	0.0076562752947211
Q9P035	Q6UWI4	0.0076562743633985
Q8IZT6	O95573	0.0076562678441405
Q9UPW5	P0C0S8	0.0076562548056244
Q3ZCW2	P31942	0.0076562520116567
Q14978	Q13492	0.0076562445610761
Q8TC44	P15880	0.0076562445610761
Q92540	O75113	0.0076562385074794
P68032	Q9BUN5	0.0076562324538826
O75636	Q92616	0.0076562264002859
Q92616	Q9UKJ0	0.0076562264002859
P61224	O00425	0.0076562254689633
P02538	O95295	0.0076562208123505
P04264	Q96RY7	0.0076562208123505
P85037	P02538	0.0076562208123505
Q8TAG9	P35908	0.0076562208123505
P05023	Q96RW7	0.0076562208123505
P12236	Q96RW7	0.0076562208123505
Q8WXH0	P12277	0.0076562208123505
Q04695	O60725	0.0076562208123505
P13645	Q8TAG9	0.0076562208123505
P50402	Q3LI77	0.0076562208123505
Q3SY84	O14735	0.0076562208123505
P63104	Q96RW7	0.0076562208123505
Q96RW7	P04350	0.0076562208123505
Q3SY84	P24534	0.0076562208123505
Q04695	Q15054	0.0076562208123505
Q12873	Q7Z794	0.0076562208123505
O00165	O15021	0.0076562208123505
Q8WUY1	P13647	0.0076562208123505
Q96RW7	P35998	0.0076562208123505
P62987	Q99996	0.0076562208123505
Q9P2D7	P35998	0.0076562208123505
Q13151	Q9UBD5	0.007656215224415
Q7Z417	O14980	0.0076562147587537
Q8NDH3	Q9NWY4	0.0076562026515603
P67812	P45974	0.0076562007889151
Q6UN15	P53985	0.0076561979949474
Q9UHP3	P07951	0.0076561947353184
P29323	P22392	0.0076561914756894
Q93052	Q8IY67	0.0076561872847378
P62266	P62736	0.0076561844907701
O95478	Q9H3K6	0.0076561751775443
Q4G0J3	Q9H3K6	0.0076561751775443
Q8IY81	Q9H3K6	0.0076561751775443
Q96ME7	Q9H3K6	0.0076561751775443
Q96FE5	P50454	0.007656174711883
Q9ULC5	O75880	0.0076561723835766
P26006	Q99942	0.0076561723835766
P18669	Q9NS23	0.0076561691239476
Q9NWT1	Q9BXF3	0.0076561635360121
A5YKK6	P82650	0.0076561593450605
A2VDJ0	Q96AY3	0.0076561560854315
P23526	Q2MKA7	0.0076561486348509
Q9C0D5	P11021	0.0076561453752219
Q86XP3	Q07157	0.0076561430469155
P27105	Q9Y6G9	0.0076561416499316
P42785	P53396	0.0076561337336897
P61619	Q16799	0.0076561286114156
Q99988	Q99733	0.0076561286114156
Q9H0C2	O43795	0.0076561183668673
P51858	O43598	0.0076561053283512
O94760	P10768	0.0076561053283512
Q00613	P26232	0.0076561020687222
Q7L1Q6	P37173	0.0076560974121093
O43291	Q8IV16	0.0076560974121093
O43291	Q11201	0.0076560974121093
Q8NEG4	O43291	0.0076560974121093
Q8TEW6	P12273	0.0076560974121093
Q9Y581	O43291	0.0076560974121093
O43291	O14764	0.0076560974121093
Q8N6T7	O43291	0.0076560974121093
Q13227	P12273	0.0076560974121093
Q9NVU0	O43291	0.0076560974121093
O14925	Q9H239	0.0076560974121093
O43447	P55265	0.0076560974121093
Q8ND56	P06396	0.0076560941524803
Q04206	P51148	0.007656093686819
P32322	Q7Z7H5	0.0076560764573514
Q8N684	Q9P0K7	0.0076560722663998
Q8IYD2	O60884	0.0076560713350772
Q9HAW4	Q9UHV9	0.0076560690067708
Q29RF7	Q5VT06	0.0076560690067708
Q13885	Q9Y4J8	0.0076560690067708
Q96BM0	Q92945	0.0076560652814805
Q96RL6	P35573	0.0076560652814805
Q16690	P53396	0.0076560652814805
Q86XR7	Q96CS3	0.0076560615561902
Q9ULT8	Q53HC9	0.0076560610905289
Q9ULT8	Q9NVR7	0.0076560610905289
Q9C0C9	O95897	0.0076560610905289
Q9ULT8	P56705	0.0076560610905289
Q6NVY1	Q96GW9	0.0076560606248676
Q6NZ36	O75643	0.007656056433916
Q96DH6	P49591	0.0076560555025935
P50225	Q9H0U4	0.0076560517773032
P15153	O94842	0.0076560452580451
Q92667	O60271	0.0076560387387871
Q9H4F8	Q9H3G5	0.0076560359448194
P50402	Q8TD26	0.0076560252346098
P42696	Q9HAV7	0.0076560219749808
P17612	P50453	0.0076560210436582
Q8IWC1	Q9BTE1	0.0076560205779969
Q53HV7	P62701	0.0076560191810131
O43852	Q6UUV7	0.0076560168527066
P53597	Q8WUD1	0.0076560089364647
Q9H5V9	O95169	0.0076560005545616
F7VJQ1	O75506	0.007655999623239
P62955	P55265	0.007655999623239
P55263	Q9H0Z9	0.0076559935696423
Q9H9A6	Q9ULW0	0.0076559935696423
Q8NAV1	Q99623	0.007655993103981
Q6PI48	P11802	0.0076559926383197
Q12955	P30566	0.0076559912413358
Q12959	O00410	0.0076559800654649
P40429	Q96KQ4	0.0076559777371585
P49915	Q2TAK8	0.0076559772714972
Q96Q07	Q9UJV9	0.0076559693552553
P42356	Q7Z6J9	0.007655968889594
O00151	O95905	0.0076559684239327
Q7Z478	Q6UWU4	0.0076559684239327
P04049	P56192	0.0076559674926102
P82932	P24844	0.0076559628359973
Q96FJ2	Q9UM22	0.0076559619046747
P78371	Q9NQ89	0.0076559586450457
Q86TB9	Q06587	0.0076559577137231
Q14118	Q9BT22	0.0076559563167393
Q8NDV7	P04181	0.007655955851078
Q5T750	P13647	0.0076559502631425
P15259	Q9NP55	0.0076559497974812
Q6ZV70	P27708	0.007655946072191
P17812	Q53H47	0.0076559428125619
Q6ZTW0	O00469	0.0076559395529329
Q9BR01	P46459	0.0076559372246265
P62072	O14744	0.0076559348963201
Q16799	Q15008	0.007655931636691
P17987	O94991	0.007655925117433
Q9NVH6	Q9P2J3	0.007655925117433
Q99615	Q9UH99	0.0076559106819331
Q9NYM9	Q9BPU6	0.0076559102162718
Q5VW38	Q9BPU6	0.0076559102162718
A8MVW0	P68133	0.0076559102162718
Q9NZ32	Q13838	0.0076559102162718
O00154	Q12968	0.0076559102162718
Q9NXE4	P04259	0.0076559102162718
Q9UPN4	Q8TC44	0.0076559102162718
Q13433	Q9BPU6	0.0076559102162718
Q04721	Q8WZ42	0.0076559102162718
P68133	Q96TA1	0.0076559102162718
P68133	Q9NP97	0.0076559102162718
Q9BPU6	P14209	0.0076559102162718
Q562R1	Q6ZWT7	0.0076559102162718
Q9P0L0	O00750	0.0076559102162718
P17706	O75367	0.0076559102162718
P04439	P48729	0.0076559102162718
Q9NVA2	Q9Y5Z9	0.0076559102162718
P43490	O75607	0.0076559041626751
O00423	Q13561	0.0076559013687074
Q69YH5	Q14181	0.0076558967120945
P52594	Q8TD16	0.0076558967120945
Q15437	Q2NL68	0.0076558967120945
Q9H0E9	Q9P2D6	0.0076558967120945
Q14194	Q2NKX8	0.0076558967120945
O95487	Q9P2D6	0.0076558967120945
Q7Z2K8	O60282	0.0076558967120945
O00231	Q9BTV5	0.0076558943837881
Q92979	P49368	0.007655891124159
Q6P2E9	Q8TBX8	0.0076558860018849
P42694	A4D1E9	0.0076558818109333
Q6ZV77	P62136	0.0076558743603527
Q14155	P37802	0.0076558711007237
O95336	P40925	0.0076558692380785
Q96LX8	P62888	0.007655868306756
Q9ULC0	P14550	0.007655868306756
O95199	Q6ZNE5	0.007655868306756
Q15528	O95199	0.007655868306756
P21964	P0DPD8	0.007655868306756
Q9UIJ7	O95872	0.007655868306756
Q9UNP4	Q16629	0.007655868306756
Q16629	Q9UF47	0.007655868306756
Q96MG8	O15315	0.007655868306756
Q8TDN1	P14550	0.007655868306756
Q96MG8	P13994	0.007655868306756
Q9UJZ1	Q59EK9	0.007655868306756
Q9UJZ1	645455	0.007655868306756
Q9NP86	P14550	0.007655868306756
Q01650	P25105	0.007655868306756
Q9UJZ1	Q8TDV5	0.007655868306756
Q9UJZ1	Q9NXJ0	0.007655868306756
Q9BVG4	Q8WXI4	0.007655868306756
Q6UXL0	Q01650	0.007655868306756
Q96A58	Q16629	0.007655868306756
Q9UIJ7	P22732	0.007655868306756
Q9UJZ1	Q8WVX3	0.007655868306756
Q96IK0	P14550	0.007655868306756
P14550	Q9Y5W5	0.007655868306756
P52888	Q9Y5W5	0.007655868306756
Q7LG56	P36952	0.007655868306756
Q9BRG1	O95199	0.007655868306756
Q86VK4	Q6DKJ4	0.0076558659784495
O43251	O60762	0.0076558631844818
Q8WXI9	Q13085	0.0076558510772883
Q92621	3493	0.0076558371074497
Q9NXR7	Q13625	0.0076558329164981
Q06323	O43491	0.0076558329164981
P42677	57472	0.0076558268629014
O95628	Q7KZF4	0.0076558236032724
Q86YD1	P38646	0.0076558170840144
P63167	Q5JSZ5	0.0076558124274015
O00217	Q9UHF1	0.0076558054424822
Q9C026	P54136	0.0076558017171919
Q9ULV4	P01008	0.007655784022063
Q9UEW8	Q8IZ07	0.0076557798311114
Q9ULV4	ENSG00000143466	0.0076557719148695
Q7Z5U6	Q16891	0.0076557621359825
Q9NYQ6	Q8TBR7	0.0076557546854019
O75436	Q6NVY1	0.007655753288418
Q9UQ35	P84243	0.0076557509601116
Q6PKC3	O75351	0.0076557509601116
Q9NVP2	Q96EY7	0.007655743509531
Q96MS3	P08238	0.0076557346619665
Q07021	Q6IEG0	0.0076557304710149
Q9Y3D3	O75131	0.0076557281427085
Q15034	Q96SI9	0.0076557206921279
Q9Y5Z7	O00488	0.0076557206921279
O15127	P28370	0.0076557206921279
Q15365	Q9H2E6	0.0076557011343538
Q9H223	Q07864	0.00765569973737
Q9BS18	Q96AG4	0.0076556992717087
Q6V1X1	Q32P28	0.0076556983403861
Q9NZT1	Q8IXI1	0.0076556983403861
Q96M96	O95163	0.0076556871645152
Q4VCS5	Q5T4F4	0.0076556871645152
Q99650	Q16891	0.007655682042241
Q5VT52	Q13509	0.0076556815765798
Q53H96	Q99714	0.0076556783169507
O95782	Q9HCI5	0.0076556783169507
Q92520	P53680	0.0076556778512895
P15924	Q92997	0.0076556778512895
Q8TEP8	Q9UMZ2	0.0076556745916605
P05455	O75140	0.007655672263354
Q96D46	P28370	0.0076556704007089
Q8NC51	A6NDG6	0.007655665744096
P67936	Q99623	0.0076556643471121
Q14393	P04792	0.0076556638814508
Q9Y4Z0	Q9GZU8	0.0076556606218218
P51858	Q9Y2K3	0.0076556578278541
P36404	P50897	0.0076556568965315
P49589	Q7Z406	0.0076556541025638
Q15758	O75844	0.0076556536369025
Q8N442	Q16222	0.0076556489802896
P31483	Q6PEY2	0.0076556466519832
P55060	Q02241	0.0076556457206606
O00244	O14618	0.0076556433923542
Q15003	Q9P0L2	0.0076556359417736
Q8TDN2	P52907	0.0076556326821446
P56705	P15880	0.0076556326821446
Q9Y6Z7	P15880	0.0076556326821446
P52907	Q96HL8	0.0076556326821446
Q8IYS4	P15880	0.0076556326821446
P52907	Q92781	0.0076556326821446
P52907	Q9UHF4	0.0076556326821446
Q13428	Q92542	0.0076556224375963
A2RUT3	Q92841	0.007655621971935
P61006	P30086	0.0076556201092898
Q8N0Z3	A0FGR8	0.007655615452677
Q00535	Q96BX8	0.0076556135900318
Q96IZ0	O75431	0.007655612193048
P61011	P06737	0.0076556075364351
Q96DH6	P09543	0.0076556042768061
Q9Y3B4	P98172	0.0076555926352739
Q9BQA1	Q15811	0.0076555893756449
Q15637	P39060	0.007655587978661
O60684	Q9H1X3	0.0076555865816771
P14618	Q9BQ50	0.0076555791310966
Q02252	Q9UN86	0.0076555744744837
Q92947	P49327	0.0076555679552257
Q5TAP6	P53621	0.0076555665582418
Q58A45	Q9NR30	0.0076555660925805
P26368	Q9H6J7	0.0076555646955966
Q8IXB1	P17858	0.0076555646955966
P78362	Q9H0H5	0.0076555646955966
P81605	P46109	0.0076555628329515
Q9BUF5	P42765	0.0076555619016289
Q9UMX0	Q16643	0.0076555521227419
Q86VQ0	O60506	0.0076555521227419
Q8NCH0	O43760	0.0076555493287742
Q9Y295	O00472	0.007655547466129
P61970	O60841	0.0076555456034839
O94842	P05177	0.0076555437408387
O94842	Q9H6B4	0.0076555437408387
Q9Y6E0	Q13200	0.0076555400155484
Q9H773	P67775	0.0076555400155484
Q9UBI1	Q9NZZ3	0.0076555400155484
O15145	Q96AB3	0.0076555400155484
P55786	Q08357	0.0076555400155484
O96008	Q96JB2	0.0076555400155484
Q9C005	P63162	0.0076555400155484
P35080	Q01968	0.0076555400155484
Q9H5V9	Q9Y2I6	0.0076555400155484
Q14011	Q9UKV3	0.0076555400155484
P51149	Q9NTJ4	0.0076555400155484
P30044	P61011	0.0076555400155484
Q9NUQ3	P22570	0.0076555400155484
Q68DQ2	P67775	0.0076555400155484
Q16352	P24666	0.0076555400155484
P35080	Q9NTJ4	0.0076555400155484
Q8NBW4	P55786	0.0076555400155484
Q9H2E6	Q9NZZ3	0.0076555400155484
Q9Y224	P08047	0.0076555400155484
Q9BZF1	Q96JB2	0.0076555400155484
O14737	Q587I9	0.0076555400155484
P26641	O14983	0.007655531167984
P49590	O75170	0.0076555251143872
Q9H1E3	P61218	0.0076555227860808
Q13347	Q8IWX8	0.0076555195264518
Q6P2Q9	P51688	0.0076555130071938
Q8WWY3	Q9P2D0	0.0076555078849196
Q96AB3	Q14694	0.0076555078849196
Q13724	P0CG47	0.0076554962433874
O95232	Q96BY2	0.0076554948464035
O95817	O95163	0.0076554948464035
Q9NYJ8	Q9UM54	0.0076554943807423
O75616	P04637	0.007655493915081
P51825	Q01664	0.0076554934494197
Q13151	P07305	0.0076554883271455
P17655	Q6PK18	0.0076554841361939
Q6YN16	Q9BTW9	0.0076554841361939
Q70E73	O14744	0.0076554836705327
P05091	Q2M3X9	0.0076554818078875
Q8TAQ2	P57088	0.0076554799452424
Q9NVN8	Q9H5Z1	0.0076554757542908
Q9UEG4	Q8NEY8	0.0076554757542908
Q13601	O94964	0.0076554757542908
O15182	P51148	0.0076554701663553
Q9UH65	Q86VP6	0.0076554673723876
Q8N1G2	Q13418	0.0076554636470973
O43491	O43426	0.0076554622501134
Q16555	Q92879	0.0076554608531296
Q6NT52	P41252	0.0076554594561457
Q9H267	Q13347	0.0076554520055651
Q8TBE9	P11182	0.0076554520055651
P52630	Q13435	0.0076554520055651
Q9UPT9	O95613	0.0076554520055651
Q96G28	Q9NVI7	0.0076554520055651
Q8TEP8	Q8WX92	0.0076554520055651
Q8NA72	Q15382	0.0076554520055651
Q9BYG3	Q8WXW3	0.0076554520055651
O15173	Q14137	0.0076554520055651
Q8TEP8	Q6KC79	0.0076554520055651
Q6GYQ0	Q16630	0.0076554520055651
P61970	Q9Y3Q0	0.0076554487459361
Q9Y5K6	Q99805	0.0076554426923394
Q9Y5K5	Q9Y6K0	0.0076554408296942
Q86UP2	Q9UNX4	0.0076554338447749
Q92667	P52298	0.0076554310508072
P35580	Q8IXQ6	0.0076554296538233
Q8IXQ4	P10412	0.007655425928533
Q9BQG0	Q8IXQ4	0.007655425928533
P53004	P26640	0.0076554068364202
P35658	Q8IXI1	0.0076554049737751
Q86YZ3	Q9UJS0	0.0076554021798074
P46734	P51648	0.0076553961262106
O43164	Q15018	0.0076553947292268
Q86XP3	Q8TAQ2	0.0076553933322429
Q9Y618	Q7Z4W1	0.0076553928665816
P02675	P52758	0.0076553896069526
Q9NXF1	Q15058	0.0076553844846785
Q6J9G0	Q16555	0.0076553816907107
Q8NI38	O95456	0.0076553816907107
Q8WXG1	O95456	0.0076553816907107
O43688	O95456	0.0076553816907107
Q53HV7	O95456	0.0076553816907107
P05549	O95456	0.0076553816907107
P24592	O95456	0.0076553816907107
Q99436	Q969G2	0.0076553816907107
Q17RF5	O95456	0.0076553816907107
Q5JR98	O95456	0.0076553816907107
Q96DY2	O95456	0.0076553816907107
O95199	Q9HAV7	0.0076553793624043
Q14847	P63096	0.0076553793624043
P09429	Q9Y2T3	0.0076553793624043
Q92499	Q01831	0.0076553761027753
Q9Y2M5	Q99832	0.0076553719118237
Q9P0J1	O95711	0.0076553700491786
Q9P0J1	55370	0.0076553700491786
Q9BSH5	Q9P0J1	0.0076553700491786
P98077	Q9P0J1	0.0076553700491786
Q9P0J1	Q8WTU2	0.0076553700491786
Q9P0J1	Q8N9P6	0.0076553700491786
Q9P0J1	Q6ZN54	0.0076553700491786
Q9P0J1	Q9GZS0	0.0076553700491786
Q9P0J1	Q9H5X1	0.0076553700491786
Q8NCR6	Q9P0J1	0.0076553700491786
Q9P0J1	A9UHW6	0.0076553700491786
388407	Q9P0J1	0.0076553700491786
Q96J02	Q9BVI4	0.0076553663238883
Q9BT78	P25311	0.0076553663238883
A5YKK6	Q8TF66	0.0076553663238883
P47929	Q9NTX5	0.0076553663238883
Q7Z7H8	Q08J23	0.0076553630642592
P27635	Q96SR6	0.0076553570106625
P01286	P27635	0.0076553570106625
Q96SN8	P22087	0.0076553570106625
P27635	Q9Y4P1	0.0076553570106625
P27635	Q96HH4	0.0076553570106625
P27635	Q8NEM8	0.0076553570106625
P48163	P00568	0.0076553546823561
Q9Y2P8	Q8IUE6	0.0076553509570658
Q9H0W9	O00754	0.0076553500257432
P50570	Q9NRX1	0.0076553495600819
P62736	P78346	0.0076553490944206
Q14165	Q9NSK0	0.0076553476974368
Q9Y6I3	Q92599	0.0076553430408239
Q8N0T1	O00154	0.0076553379185497
Q96AE4	P03372	0.007655335124582
P47804	P68431	0.007655335124582
Q9NYF8	P62269	0.007655331864953
O00233	Q8N1G4	0.0076553313992917
Q9ULC5	Q8WZ55	0.007655328605324
Q9NRZ7	O14734	0.0076553248800337
P23528	Q9C0C7	0.0076553216204047
Q8WY36	Q16181	0.0076553183607757
P12694	Q9H1K4	0.0076553164981305
Q9C0D3	P15374	0.0076553029939532
Q13610	O14745	0.0076552997343242
P10586	Q9H974	0.0076552950777113
Q6DKI1	O75323	0.0076552918180823
Q9HD45	P84077	0.0076552862301468
O95503	Q5H9R7	0.0076552834361791
Q15417	P16615	0.007655278313905
P40616	P28845	0.0076552694663405
Q9P2N5	Q9NRY4	0.007655263878405
O14950	Q9BTV4	0.0076552587561309
P30533	Q99623	0.0076552564278244
Q5UIP0	P02538	0.0076552564278244
Q8NFC6	Q7L2H7	0.0076552522368729
Q96SB4	Q96RL1	0.0076552522368729
Q49AM3	Q8IWC1	0.0076552522368729
P62899	107984053	0.0076552503742277
Q66K74	Q13642	0.0076552424579858
O15400	P24941	0.0076552424579858
O14562	P48047	0.0076552424579858
Q96BM9	Q5JTH9	0.0076552424579858
P61026	Q6KC79	0.0076552424579858
Q9UQR0	P35240	0.0076552424579858
Q8TD19	O95067	0.0076552424579858
Q9NQC3	P35240	0.0076552424579858
P51665	Q96DN5	0.0076552424579858
P84996	O15075	0.0076552424579858
Q86W54	Q96F07	0.0076552424579858
Q9H6U8	Q96F07	0.0076552424579858
Q96QK1	Q70E73	0.0076552424579858
O75179	P22570	0.0076552424579858
P00846	P51114	0.0076552424579858
Q9Y5M8	O15075	0.0076552424579858
Q7Z460	P20340	0.0076552424579858
P14868	P12931	0.0076552364043891
P18077	Q9UHL9	0.0076552364043891
P16435	Q9Y2T2	0.0076552364043891
Q9UDY4	P54136	0.0076552364043891
P49023	P48444	0.0076552331447601
Q15257	Q99829	0.0076552261598408
Q5T5P2	Q9Y6N5	0.0076552261598408
Q15436	Q9Y6N5	0.0076552261598408
P27708	Q08257	0.0076552252285182
O43432	P07205	0.0076552238315343
Q76I76	P33993	0.0076552173122763
Q92974	Q9BUQ8	0.0076552149839699
O75475	Q9H8V3	0.0076552145183086
O75475	Q8IU54	0.0076552145183086
O75477	Q86YD3	0.00765520054847
P11586	P55265	0.0076552000828087
Q86TS9	Q9UHD1	0.0076551944948732
P06576	Q04726	0.0076551935635507
O43242	P02652	0.0076551907695829
Q2KJY2	O75151	0.0076551889069378
P33260	Q96CS3	0.0076551847159862
Q9H0L4	P24752	0.0076551786623895
Q16854	P20674	0.0076551707461476
Q99848	O95886	0.0076551693491637
Q8NFJ9	O14929	0.0076551679521799
P23919	P33316	0.0076551674865186
O00232	P00387	0.0076551670208573
Q6P587	Q6NXG1	0.0076551670208573
Q15118	P06737	0.0076551656238734
Q12904	Q8WUX1	0.0076551642268896
P53634	P23193	0.0076551642268896
Q9BXP2	P16422	0.0076551642268896
Q13671	Q8TBR7	0.0076551642268896
O95163	Q641Q3	0.0076551642268896
P40855	Q8WUX1	0.0076551642268896
Q8TB36	P01130	0.0076551642268896
Q6ZMU5	O43719	0.0076551642268896
P04062	O00763	0.0076551642268896
O95450	Q99829	0.0076551642268896
Q92643	Q6NT55	0.0076551642268896
Q13214	Q5XPI4	0.0076551642268896
Q92729	P13164	0.0076551642268896
Q6P1N9	Q92824	0.0076551642268896
Q13325	P42224	0.0076551628299057
Q9Y2X3	Q9H7P9	0.0076551577076315
Q9BRJ6	P30086	0.0076551539823412
O14974	Q9UJ14	0.0076551497913897
Q92538	Q9NX07	0.0076551414094865
P35232	O94763	0.0076551302336156
Q5VTE6	Q05519	0.0076551283709704
P14868	Q8TCI5	0.0076551274396479
Q9NQC7	Q14195	0.0076551274396479
Q9GZR7	P61421	0.0076551274396479
Q99471	Q9UN30	0.0076551255770027
O75554	Q16637	0.0076551255770027
O95260	440686	0.0076551232486963
Q9P035	Q71DI3	0.0076551209203898
Q13885	Q3MHD2	0.0076551167294383
Q92643	O15400	0.007655113004148
P52789	Q8WV83	0.0076551111415028
P35579	Q9NX08	0.0076551102101802
P55196	Q9UKV3	0.0076551022939383
Q9HD45	Q8NB46	0.0076550962403416
Q9Y3D0	Q9UIW2	0.0076550929807126
Q9BXW7	P00846	0.0076550883240997
Q9HCC0	Q96TC7	0.007655085530132
P05556	P63172	0.0076550841331481
P50991	Q53H80	0.0076550832018256
Q9Y277	P48634	0.007655079010874
A7E2Y1	Q9H361	0.0076550743542611
Q9Y5V3	O95372	0.0076550627127289
P48634	P17509	0.0076550613157451
Q9ULE6	O43242	0.0076550580561161
Q6ZRI8	Q03252	0.0076550543308258
P06865	O75439	0.0076550524681806
P42704	Q6XPS3	0.0076550506055355
Q9BUK6	Q9Y6E2	0.0076550506055355
Q99497	Q9NUM4	0.0076550422236323
Q9NPF5	Q9UKY7	0.0076550412923097
Q06830	Q9UH99	0.0076550347730517
Q96QA5	Q8N726	0.0076550254598259
P78371	P54764	0.0076550235971808
P54577	P05090	0.0076550235971808
Q7Z5K2	P47756	0.0076550208032131
Q13206	Q92599	0.0076550180092453
P33316	Q3ZCM7	0.0076550133526325
P51659	P52736	0.0076550133526325
P47929	Q14671	0.007655011024326
Q96MH6	P45974	0.0076550100930035
P41091	O14617	0.00765499798581
P16104	Q9C026	0.007654994726181
Q9NY93	Q8TC12	0.0076549942605197
P14324	P17858	0.0076549868099391
P05787	Q5PRF9	0.0076549779623746
P60953	Q8TEY7	0.0076549760997295
Q9BQK8	O94973	0.0076549742370843
Q9UER7	Q92615	0.0076549737714231
Q8WXA3	P62851	0.0076549630612134
Q9UMX9	P27824	0.0076549625955522
Q96S66	Q9UPN3	0.0076549500226974
O75663	Q9BW91	0.007654947694391
P49418	O00422	0.007654944434762
P25490	Q14146	0.0076549397781491
Q8NFU3	Q96GD0	0.0076549332588911
Q9UBL3	Q8TDD1	0.0076549248769879
3327	Q99417	0.0076549244113266
P26640	Q9UHB9	0.0076549206860363
P38435	O75340	0.0076549146324396
O43169	Q93063	0.0076549141667783
Q00341	Q8N5G2	0.0076548997312784
Q9Y3B3	P27797	0.0076548946090042
Q8WV60	O00308	0.0076548927463591
Q9UDY2	Q92783	0.0076548811048269
P40123	P31939	0.0076548755168914
Q8N1B4	Q5SY16	0.0076548685319721
Q8IWW8	Q13564	0.0076548657380044
Q96F86	O75665	0.0076548629440367
Q9HD45	Q15643	0.0076548610813915
Q9UNA3	P04792	0.0076548592187464
Q8NFJ9	Q86UP2	0.0076548568904399
O60610	Q14656	0.0076548568904399
Q5T0L3	O60610	0.0076548568904399
Q96AZ1	P35606	0.0076548568904399
P28331	P24462	0.0076548568904399
O43491	Q9Y5W5	0.0076548568904399
B2RNN3	Q15008	0.0076548568904399
Q99436	Q3SY46	0.0076548568904399
Q9BZR8	Q16555	0.0076548568904399
Q86UP2	152756	0.0076548568904399
P35606	Q9Y255	0.0076548568904399
Q13617	O43889	0.0076548568904399
P13807	O00409	0.0076548568904399
Q5JS54	O43149	0.0076548564247787
P36894	Q96GC9	0.0076548564247787
O15400	Q8TBP6	0.0076548564247787
Q96IK5	Q8WUY1	0.0076548564247787
P01040	Q9BQ48	0.0076548550277948
Q9H6T0	O94826	0.0076548429206013
P30740	P63167	0.0076548429206013
Q8N0W3	Q9Y657	0.0076548429206013
O95199	Q01628	0.0076548429206013
P98160	Q99536	0.0076548429206013
Q6NUI2	P12235	0.0076548429206013
Q9BSV6	O15523	0.0076548429206013
P26006	Q96HE7	0.0076548429206013
O60812	P49591	0.0076548429206013
Q9UGK8	P31151	0.0076548429206013
Q13162	Q04912	0.0076548429206013
Q96MG8	Q9H5V8	0.0076548429206013
P50570	Q8NBP7	0.0076548429206013
O75943	P00441	0.0076548429206013
P04818	Q8NBP7	0.0076548429206013
P13637	Q9HCN4	0.00765484245494
Q9P013	Q9NVH6	0.00765484245494
P36021	Q15031	0.0076548373326659
P28799	P19021	0.0076548331417143
P11216	Q9NTI5	0.0076548331417143
Q99615	Q96L58	0.0076548298820853
Q92625	Q9P2D6	0.0076548247598111
P20226	Q15262	0.0076548233628273
A6NL28-2	Q14671	0.0076548233628273
O75607	Q9UBC2	0.0076548187062144
Q5SXH7	P08559	0.0076548070646822
O43822	Q92621	0.0076548014767467
Q9Y2A7	Q9UI36	0.0076548005454242
P62857	Q96LT9	0.0076547968201339
O94805	P35249	0.0076547958888113
Q92597	Q9Y3B6	0.00765479542315
O95400	Q9H2F9	0.0076547893695533
P17405	P53680	0.0076547893695533
P53680	P01298	0.0076547893695533
P53680	Q1RMZ1	0.0076547893695533
Q8N6V4	P53680	0.0076547893695533
Q96E40	O95400	0.0076547893695533
P53680	Q96DD0	0.0076547893695533
O60784	O95749	0.0076547851786017
Q68DQ2	Q9Y4W2	0.0076547837816178
Q86TB9	Q9NRG9	0.0076547837816178
Q8ND83	Q9UNY4	0.007654779125005
Q7Z4V5	P60866	0.0076547777280211
Q9H0S4	Q9NX40	0.0076547753997147
Q96LB3	Q12834	0.0076547702774405
Q7KZF4	Q9UI08	0.0076547693461179
ENSG00000070081	Q6ZT12	0.0076547674834728
O75534	Q70EL1	0.0076547637581825
Q7KYR7	P11802	0.0076547600328922
Q96GD4	Q8NBZ7	0.0076547595672309
P22059	Q53GQ0	0.0076547507196664
Q14697	Q13790	0.0076547479256987
O14681	P09543	0.007654745131731
Q9UI12	Q9BSJ8	0.0076547442004084
O75369	Q9UF56	0.0076547428034245
100294276	P06213	0.0076547428034245
O95757	P18084	0.0076547414064407
P22087	O15511	0.0076547409407794
Q9BZV1	P50452	0.0076547395437955
Q9H7B4	Q9UBU9	0.0076547390781342
Q9UEY8	Q5HYK7	0.0076547358185052
P00966	Q5JTH9	0.0076547358185052
Q8N3F8	O15027	0.0076547358185052
Q9H583	O75529	0.0076547330245375
P23588	Q9NQZ7	0.0076547302305698
Q92734	Q9UM00	0.0076547269709408
Q9Y4P8	Q86V48	0.0076547265052795
O00399	Q92688	0.0076547265052795
P80188	P13489	0.0076547241769731
Q16666	P53992	0.0076547241769731
Q92621	Q8N2W9	0.0076547199860215
P46379	P53816	0.0076547199860215
Q9UHY1	O14681	0.0076547181233763
Q6UWU2	Q7Z7A3	0.007654717657715
O75746	Q5M9N0	0.0076547064818441
P06753	Q9ULM3	0.0076547050848603
Q9Y2W1	O00625	0.0076546953059732
Q14527	Q02818	0.0076546953059732
O95881	O94919	0.0076546953059732
P14174	Q71DI3	0.0076546887867152
P49755	Q7L2E3	0.0076546859927475
O43815	Q01658	0.0076546859927475
Q9HBD1	Q9UBI9	0.0076546822674572
O95628	Q15654	0.0076546822674572
O60934	P11182	0.0076546822674572
O60934	Q15287	0.0076546822674572
Q86Y13	Q15654	0.0076546822674572
Q58A45	Q9BRZ2	0.0076546822674572
Q9C0C9	Q9Y5T5	0.0076546822674572
Q9UHD8	Q9Y5T5	0.0076546822674572
Q5TC82	Q9UBI9	0.0076546822674572
Q9Y4F3	A0AV96	0.0076546822674572
Q8N137	Q9UPR3	0.0076546822674572
Q15545	Q13114	0.0076546822674572
Q5TC82	Q12986	0.0076546822674572
Q9UI46	P31689	0.0076546724885702
P40926	Q15049	0.0076546701602637
Q8IVE3	P68431	0.0076546669006347
Q6IS14	Q9BZE9	0.0076546613126993
P13674	Q14839	0.0076546613126993
O00469	P11511	0.00765465432778
Q14160	Q7KZF4	0.0076546487398445
O00425	Q13642	0.0076546482741832
Q6PI26	P23396	0.0076546450145542
Q12979	Q96HC4	0.0076546440832316
P0DPD8	P14735	0.0076546422205865
P18124	Q9H3W5	0.0076546338386833
Q5T1V6	P18124	0.0076546338386833
P20042	Q9NSE4	0.0076546324416995
P31150	Q9BV10	0.0076546319760382
Q96LA8	P31150	0.0076546319760382
Q96CX2	Q96MT8	0.0076546287164092
Q02978	P58107	0.0076546273194253
O75771	P78318	0.007654617074877
Q99707	Q14195	0.0076546161435544
Q96QD9	Q9NUI1	0.0076546156778931
O14579	O43847	0.0076546156778931
Q9ULP9	Q9P2N7	0.0076546156778931
P49406	Q9NZ32	0.0076546156778931
Q13371	Q9NUQ3	0.0076546156778931
Q9Y2H6	Q9NUJ3	0.0076546156778931
Q9NVC6	Q8IWF2	0.0076546156778931
Q16851	Q6IQ49	0.0076546147465705
Q9NVH1	Q9NSK0	0.0076546110212802
O60684	P54284	0.0076546096242964
P09669	Q9NX40	0.0076546082273125
Q9ULE6	P00338	0.0076546068303287
Q8TDU9	P43307	0.0076545965857803
Q14722	P26583	0.0076545965857803
P01374	P62854	0.0076545965857803
Q9P0L0	Q9H7S9	0.0076545942574739
Q969H8	Q16384	0.0076545937918126
O95243	O00267	0.0076545872725546
Q9Y3D9	Q9H4L7	0.0076545840129256
P56192	Q30201	0.007654583081603
O75526	P0DP24	0.0076545746996998
Q9UK61	Q7Z569	0.0076545723713934
Q06203	Q96MD7	0.0076545658521354
P33991	Q8WVV9	0.0076545649208128
O60664	P04350	0.0076545621268451
Q9NTJ3	Q8N3U4	0.0076545574702322
Q14160	P28288	0.007654555607587
P36957	O75746	0.0076545495539903
Q8IUD2	Q6FI13	0.0076545476913452
Q15031	P62495	0.0076545435003936
Q9BQC3	Q96AC1	0.007654539309442
P31040	P33240	0.007654532790184
Q5UIP0	Q9NR50	0.0076545309275388
Q9ULS5	Q9H5V9	0.0076545220799744
Q9ULU4	Q14181	0.0076545202173292
Q92804	Q9NS23	0.0076545178890228
Q96S55	Q9NRW1	0.0076545067131519
Q9H3P7	P48444	0.0076544927433133
Q9BT43	P06744	0.0076544913463294
Q9UKX7	Q96P16	0.0076544862240552
P62380	Q9BYJ9	0.0076544759795069
Q9UEE9	Q92667	0.0076544759795069
Q96EB1	O15355	0.0076544759795069
Q9NR46	Q9H814	0.0076544759795069
Q9NWN3	O75131	0.0076544750481843
Q99550	P78406	0.0076544741168618
P56192	P53992	0.0076544694602489
Q6P2Q9	Q9NPB0	0.007654468063265
Q8TDD5	Q5T9A4	0.0076544657349586
Q9BQ67	O95243	0.0076544601470232
P48047	O15432	0.0076544554904103
O95622	P46087	0.0076544536277651
Q5SSJ5	Q9BVL2	0.0076544471085071
P50851	Q12888	0.0076544415205717
P0C2W1	Q9H910	0.0076544382609426
Q9NYU1	P09012	0.0076544382609426
Q9UHW9	Q6NTF9	0.0076544336043298
Q02952	Q9UHW9	0.0076544336043298
O15446	P36776	0.0076544336043298
Q9NXH9	Q9H4H8	0.0076544294133782
Q15785	P83876	0.0076544294133782
Q9BVG4	O95747	0.0076544294133782
Q9UJX3	P30154	0.0076544294133782
Q9P2C4	Q9HCU4	0.0076544294133782
P00918	Q9BY32	0.0076544294133782
643752	Q9BZZ5	0.0076544294133782
O94919	Q6P4Q7	0.0076544294133782
Q8TCS8	Q96HC4	0.0076544294133782
O43175	Q5JTY5	0.0076544294133782
Q6NXR4	O75489	0.0076544294133782
P00918	Q9UIV8	0.0076544294133782
O43813	Q70Z53	0.0076544294133782
O43837	O43847	0.0076544294133782
Q14746	P35998	0.0076544280163943
Q01581	P13010	0.0076544280163943
Q9Y3C8	P56537	0.0076544280163943
P20339	P63010	0.0076544280163943
P35579	Q13435	0.0076544270850718
O43175	Q86YT6	0.0076544247567653
Q9Y5Q8	O60313	0.0076544219627976
Q16795	Q9NY12	0.0076544201001524
Q9H9S3	Q9Y221	0.0076544201001524
Q9NXE4	Q96EY7	0.0076544201001524
Q9HD45	Q7Z2W9	0.0076544201001524
Q9Y388	O60762	0.0076544201001524
Q13242	Q7L8L6	0.0076544201001524
O00566	Q96GD4	0.0076544201001524
O60762	P82912	0.0076544201001524
Q9H9S3	Q15050	0.0076544201001524
Q9H0D6	O14734	0.0076544201001524
Q6ZN17	Q9P003	0.0076544201001524
Q9Y676	Q8NBM4	0.0076544201001524
P43246	P49711	0.0076544201001524
O14734	Q7L2E3	0.0076544201001524
Q9HD45	Q9NRX2	0.0076544201001524
P42696	Q9H9S3	0.0076544201001524
Q13601	P43246	0.0076544201001524
Q9HCE1	Q6P3X3	0.0076544201001524
Q5VWZ2	O15226	0.0076544201001524
Q9NXE4	Q9H2U1	0.0076544201001524
Q14558	P19525	0.0076544154435396
A2RTX5	Q8NI36	0.0076544154435396
O00231	P55263	0.0076544154435396
O75369	Q5JRA6	0.0076544093899428
P07355	Q96CX2	0.0076544042676687
Q86TI4	A6NHL2	0.0076544038020074
P62266	P42568	0.0076544038020074
Q99714	P42261	0.0076544019393622
Q8WU79	P23528	0.0076544010080397
P40692	Q5PSV4	0.0076544005423784
Q9UPT9	Q5VTR2	0.0076544005423784
Q9Y5T5	Q9NUQ8	0.0076544005423784
Q14004	Q86Y91	0.0076544005423784
Q9Y4K4	O75044	0.0076544005423784
Q9UMZ2	Q9Y217	0.0076544005423784
Q9Y4K4	O43295	0.0076544005423784
O43768	Q96S21	0.0076544005423784
P49840	P15170	0.0076544005423784
P52655	Q9NRR4	0.0076544005423784
Q92766	Q86WB0	0.0076544005423784
Q9P2B4	Q96F24	0.0076544005423784
Q14680	Q6IA86	0.0076544000767171
P49458	Q53R41	0.0076544000767171
P11171	Q9BRX5	0.0076544000767171
Q7Z2K8	P53041	0.0076544000767171
P27544	Q9GZT9	0.0076544000767171
Q9NPI6	P24468	0.0076544000767171
A6NFQ2	Q9Y2X3	0.0076543996110558
P23634	Q9NR56	0.0076543996110558
P42704	P27824	0.0076543968170881
Q9BQL6	P17987	0.0076543879695236
Q9UJ83	P24539	0.0076543861068785
Q9Y241	O00233	0.0076543763279914
O95168	Q9NPA8	0.0076543763279914
Q4VC05	Q9BU76	0.0076543763279914
Q8IZL8	Q9NPA8	0.0076543763279914
O15226	Q9ULX6	0.0076543712057173
P63313	Q92784	0.0076543558388948
Q9UBB4	Q6UX04	0.0076543516479432
Q9Y2U8	P22695	0.0076543502509593
Q8N441	Q5T9A4	0.0076543474569916
Q14194	P19525	0.0076543469913303
P10398	P20933	0.0076543446630239
P04843	Q7Z3Y8	0.0076543441973626
Q9BQT8	P25705	0.0076543437317013
Q8WUY9	P04350	0.0076543423347175
Q8NC60	P08621	0.0076543409377336
O60506	P46059	0.0076543348841369
Q92526	Q15907	0.0076543297618627
P06454	P09525	0.0076543218456208
Q9NP97	Q9BYD3	0.0076543176546692
Q96B01	P12814	0.0076543171890079
O15263	P30101	0.0076543120667338
O15031	P62333	0.0076543092727661
O60493	Q14690	0.0076543064787983
Q96EP5	O75556	0.0076542911119759
Q9Y2B0	O60330	0.0076542911119759
Q96EP5	Q8N465	0.0076542911119759
Q9Y2B0	Q8NCN2	0.0076542911119759
Q9NXK8	P05166	0.0076542887836694
Q8TAA9	Q14789	0.0076542827300727
P60953	ENSG00000255730	0.0076542762108147
Q99666	Q9BUP0	0.0076542710885405
Q01432	P26196	0.0076542687602341
P26196	O95395	0.0076542687602341
P26196	Q53FZ2	0.0076542687602341
P26196	Q53RE8	0.0076542687602341
P26196	Q5JST6	0.0076542687602341
Q96B49	Q12849	0.0076542687602341
P0C7Q2	P26196	0.0076542687602341
Q9UKF5	Q12849	0.0076542687602341
P26196	P98169	0.0076542687602341
140849	Q12849	0.0076542687602341
Q10571	P26196	0.0076542687602341
374467	P26196	0.0076542687602341
Q9NWW9	P26196	0.0076542687602341
Q96NT3	Q12849	0.0076542687602341
Q2M2D7	Q12849	0.0076542687602341
Q9Y5H0	Q12849	0.0076542687602341
645683	Q12849	0.0076542687602341
Q96A65	Q6ZTW0	0.0076542682945728
Q96P63	P63279	0.0076542668975889
O60832	Q15208	0.0076542655006051
Q96EP5	P36952	0.007654262240976
Q2M2I8	Q86TX2	0.0076542519964277
Q9Y4C2	O94763	0.0076542505994439
Q9UJZ1	O95248	0.0076542468741536
P78395	O75964	0.0076542422175407
P43308	O15027	0.0076542347669601
Q9NWT1	Q15428	0.0076542319729924
Q06033	Q8IUF1	0.0076542296446859
Q99729	Q9H116	0.0076542287133634
O60762	P14209	0.0076542259193956
Q8IXQ4	Q96P20	0.0076542245224118
P29122	P18031	0.0076542221941053
O95347	P21589	0.0076542221941053
Q96MX3	P11802	0.0076542212627828
Q9NWS0	100288406	0.0076542189344763
O43598	283458	0.0076542189344763
Q8N7H5	Q9BWH6	0.0076542189344763
P35573	Q15424	0.0076542189344763
100288406	Q9HCN4	0.0076542189344763
P04818	P22392	0.0076542189344763
P12955	Q12765	0.0076542189344763
Q9HB07	Q15185	0.0076542189344763
Q16626	Q96S66	0.0076542189344763
Q14157	Q9P031	0.0076542180031538
P49757	Q96DG6	0.0076542156748473
P42858	P30041	0.0076542110182344
Q9H0D6	Q9BVW5	0.0076542100869119
P54840	P54886	0.0076542049646377
Q9Y3B8	Q16630	0.0076542049646377
Q8N1F8	P63096	0.0076541923917829
O43504	Q8TED1	0.0076541923917829
O43929	P62841	0.0076541798189282
Q99471	P50452	0.0076541751623153
Q9HC56	P46459	0.007654174696654
P47985	Q7Z419	0.0076541709713637
Q9BU61	O15173	0.0076541504822671
P40429	Q9NQ92	0.0076541458256542
Q9H9G7	Q9ULR0	0.0076541230082511
O43291	P09429	0.0076541202142834
O75781	Q7Z6J6	0.0076541122980415
Q9UGK8	Q8N9N8	0.0076541095040738
Q12904	Q8WTV0	0.0076541095040738
P01111	Q13907	0.0076541095040738
Q8IZV5	O15230	0.0076541095040738
P01591	Q01130	0.0076541095040738
Q8NEW0	Q9UKP4	0.0076541095040738
Q9UK59	P48960	0.0076541095040738
P12814	Q08722	0.0076541095040738
P61769	P60903	0.0076541095040738
Q69YQ0	Q8WVV4	0.0076541095040738
Q08380	Q6UX41	0.0076541067101061
P05089	P04406	0.0076541057787835
Q13616	Q9H2R5	0.0076540978625416
P43686	Q99470	0.0076540829613804
Q9P258	P50747	0.0076540810987353
O76075	P55060	0.0076540792360901
101929876	P98170	0.0076540792360901
P84077	O43809	0.0076540792360901
Q5JRA6	P54578	0.0076540783047676
P50851	Q9GZL7	0.0076540783047676
Q969X5	Q14157	0.0076540769077837
P14927	Q8NBJ7	0.0076540745794773
Q6VN20	P14174	0.0076540745794773
O15321	P62330	0.0076540745794773
P51795	O15270	0.0076540713198482
Q8N441	P48960	0.0076540713198482
O15460	Q96ME7	0.0076540689915418
O60573	Q96M89	0.0076540657319128
P05023	O43462	0.0076540615409612
P06576	P12524	0.0076540592126548
P15924	Q14980	0.0076540550217032
Q99497	Q3SY84	0.0076540540903806
Q8TBX8	Q14CN4	0.0076540540903806
P48426	P54105	0.007654043380171
Q9NP61	P53999	0.0076540415175259
Q96J02	Q9H074	0.007654030341655
P78527	Q12841	0.0076540298759937
Q99417	Q07065	0.0076540182344615
Q9BU23	Q9BU76	0.0076540121808648
Q9BZF1	Q9BVL4	0.0076540024019777
Q96L11	P48730	0.0076540019363164
Q99442	O60610	0.0076540019363164
9142	P48730	0.0076540019363164
O75443	Q9P2R3	0.0076540019363164
Q9H4F8	Q9P2R3	0.0076540019363164
Q9P1W3	P48730	0.0076540019363164
Q9P2R3	P51811	0.0076540019363164
Q9Y6A4	Q8TAD7	0.0076540000736713
Q9Y2B0	P12956	0.0076539991423487
O00203	Q12874	0.0076539972797036
O15460	O95793	0.0076539944857358
Q9H936	Q86SX3	0.0076539940200746
P61619	Q9H8H0	0.0076539935544133
O43237	Q9HAV0	0.007653993088752
P16104	Q9Y5A9	0.0076539926230907
Q8WVM0	P33947	0.0076539926230907
Q9UKF6	Q6UXM1	0.0076539884321391
Q6UWU2	P04080	0.0076539879664778
Q13330	O95199	0.0076539879664778
O00515	P05386	0.0076539879664778
Q92888	Q96D71	0.0076539879664778
Q9BPZ3	Q14764	0.0076539879664778
P10398	Q96BJ8	0.0076539879664778
Q96IU4	3327	0.0076539879664778
Q9UHX3	Q96PD2	0.0076539879664778
Q9UBI6	Q7Z3D6	0.0076539879664778
O94919	Q9NRF9	0.0076539879664778
Q14019	Q08722	0.0076539879664778
P01040	Q14376	0.0076539879664778
P62256	Q96RT1	0.0076539879664778
Q13190	Q9Y2T3	0.0076539879664778
Q14019	P30622	0.0076539879664778
Q07973	P06865	0.0076539879664778
O00743	Q9P0V9	0.0076539879664778
28908	P19021	0.0076539879664778
Q6P1M3	P82914	0.0076539879664778
Q969T9	Q5JVS0	0.0076539879664778
Q6YN16	O95302	0.0076539879664778
Q9Y6I3	Q9NXX6	0.0076539879664778
Q6P587	Q92791	0.0076539879664778
O00625	Q9BVJ6	0.0076539879664778
Q56P03	Q53GA4	0.0076539879664778
Q6PJI9	Q9Y2A9	0.0076539879664778
O00625	440686	0.0076539879664778
Q92828	Q9NPJ6	0.0076539879664778
P62256	Q86XL3	0.0076539879664778
Q92905	P50453	0.0076539879664778
P02679	O75947	0.0076539879664778
P05204	Q86U42	0.0076539879664778
Q8IVD9	Q13435	0.0076539753936231
Q9H857	Q9UBX3	0.0076539707370102
O76075	Q8IUZ0	0.007653962355107
Q96PK6	O43824	0.0076539586298167
728071	P30046	0.0076539502479135
Q9UKD2	Q9UMX5	0.0076539502479135
O60641	Q7Z739	0.0076539469882845
Q13404	Q8N5A5	0.0076539269648492
Q8NDN9	P61158	0.0076539223082363
Q96Q89	Q96ST3	0.0076539111323654
Q96I24	P56381	0.0076539106667041
P09622	Q4ZHG4	0.0076539064757525
Q02750	Q9Y217	0.0076539041474461
Q99871	Q9Y217	0.0076539041474461
P36578	319089	0.0076539032161235
P19367	O95400	0.0076538939028978
Q9BUF5	O60282	0.0076538836583495
Q9ULG6	Q9UJV9	0.0076538827270269
Q8NBN3	P61421	0.0076538794673979
Q92769	O95299	0.0076538790017366
Q9NUJ1	Q9NRF2	0.0076538766734302
Q8TF72	P21796	0.0076538678258657
Q8IXI2	Q5D862	0.0076538673602044
P48147	Q8IWV1	0.007653865031898
Q96EI5	Q8IWX5	0.007653865031898
P31949	Q8WVZ1	0.007653865031898
P48147	152756	0.007653865031898
P48147	Q3I5F7	0.007653865031898
Q8N7X8	Q1KMD3	0.007653865031898
P62312	Q8N680	0.007653865031898
P48147	Q96LW9	0.007653865031898
P48147	Q8TE69	0.007653865031898
Q5T7P8	P46782	0.007653865031898
P18440	P22307	0.007653865031898
Q8TAG5	P48147	0.007653865031898
Q9UNM6	P61224	0.0076538566499948
Q659C4	Q6UVJ0	0.0076538533903658
Q9BY44	Q96L91	0.0076538533903658
P98198	Q8NHP8	0.0076538473367691
Q15170	Q7L9L4	0.0076538473367691
Q9UKV8	Q8IWF2	0.0076538454741239
Q9BW92	Q8IYR2	0.0076538417488336
O14734	Q99969	0.0076538398861885
P09497	P01730	0.0076538394205272
Q96IX5	Q2TBE0	0.007653837557882
Q7Z2T5	Q9ULL5	0.007653837557882
O00566	Q16795	0.007653837557882
Q9HC44	Q969Z0	0.007653837557882
P62191	Q9H7N4	0.007653837557882
Q99986	Q8IU60	0.007653837557882
P17252	O60282	0.007653837557882
Q92572	Q9H165	0.007653837557882
Q92804	Q6P1R3	0.007653837557882
Q9H7B2	Q12830	0.007653837557882
P53004	Q9H165	0.007653837557882
Q9NX00	P57052	0.007653837557882
Q13573	Q9ULL5	0.007653837557882
P25440	Q9Y5M8	0.007653837557882
Q96EL2	Q9GZR1	0.007653837557882
Q92572	Q2TBE0	0.007653837557882
P40197	Q9Y230	0.007653837557882
Q14106	P52594	0.007653837557882
P13056	Q2KHM9	0.007653837557882
Q96RK0	P54105	0.007653837557882
Q15059	Q9BRX9	0.007653837557882
Q5VZE5	O75410	0.007653837557882
P04049	A1L020	0.007653837557882
Q8IXH7	O15116	0.007653837557882
Q9Y3T9	Q6P1R3	0.007653837557882
Q9Y3T9	Q9H2Y7	0.007653837557882
Q9Y4F3	O43159	0.007653837557882
O60282	P17612	0.007653837557882
P07196	P0DJD0	0.007653837557882
P50542	P62310	0.007653837557882
O94888	P36776	0.007653837557882
P20020	P02538	0.007653837557882
Q96IZ7	P09622	0.007653837557882
Q58A45	Q5VZF2	0.007653837557882
Q96PV7	O60664	0.007653837557882
Q96BP3	Q9Y3T9	0.007653837557882
O14735	Q8TBC5	0.007653837557882
O14735	Q9Y4E5	0.007653837557882
Q9UBB5	P62910	0.007653837557882
O14893	P61758	0.007653837557882
Q8WVK7	O95400	0.007653837557882
Q9BRT6	Q13114	0.007653837557882
Q15723	O00213	0.007653837557882
O75817	Q9UPU7	0.007653837557882
Q9UFF9	Q8NEB9	0.007653837557882
P38398	Q92572	0.007653837557882
P56945	Q9H6R7	0.007653837557882
2197	Q9ULD9	0.007653837557882
Q9NSC2	Q96EL2	0.007653837557882
Q9Y4L1	Q9Y4C1	0.007653837557882
Q9Y6R0	Q9UBN7	0.007653837557882
P62841	Q9UQL6	0.007653837557882
Q86WB0	Q96PY6	0.007653837557882
Q8NEB9	Q9C0C2	0.007653837557882
Q99848	Q9ULL5	0.007653837557882
P17096	Q9UQL6	0.007653837557882
P52948	A9UHW6	0.007653837557882
Q8N5N7	Q9ULV3	0.007653837557882
Q12857	Q9Y2Z4	0.007653837557882
O75461	O15397	0.007653837557882
Q9P003	Q9UI36	0.007653837557882
11217	Q9BZF1	0.007653837557882
Q504Q3	P07196	0.007653837557882
O00712	P30260	0.007653837557882
P78312	P55735	0.007653837557882
P07196	Q9HBH5	0.007653837557882
O00139	Q96DF8	0.007653837557882
Q04695	Q5VSY0	0.007653837557882
Q5VVJ2	P14678	0.007653837557882
O75494	Q9NSC2	0.007653837557882
Q9NVX0	Q9Y4H2	0.007653837557882
P54578	O60293	0.007653837557882
Q15056	Q6ZU35	0.007653837557882
O60292	Q9Y6A5	0.007653837557882
Q9NRN7	Q14692	0.007653837557882
Q16718	P57052	0.007653837557882
Q9NW13	Q15059	0.007653837557882
Q14166	Q9UGU0	0.007653837557882
Q14166	Q99590	0.007653837557882
Q02750	Q9Y3D5	0.007653837557882
Q9NVV0	Q9BYN8	0.007653837557882
Q9UK45	Q5VSY0	0.007653837557882
Q96MN2	P07196	0.007653837557882
P49848	Q16718	0.007653837557882
Q96MN2	P55735	0.007653837557882
Q9HAU5	Q9NZZ3	0.007653837557882
Q8IY37	Q2KHM9	0.007653837557882
Q99497	Q6UB99	0.007653837557882
Q9Y2L1	Q9UK58	0.007653837557882
O00267	Q9UK45	0.007653837557882
Q9BW85	Q14166	0.007653837557882
Q9BZ95	P57088	0.007653837557882
Q9H1A4	Q9H7N4	0.007653837557882
P13056	Q96EL2	0.007653837557882
Q5T0B9	P57088	0.007653837557882
Q9H3P2	Q9P003	0.007653837557882
P82933	P14635	0.007653837557882
Q9Y2Z4	Q63HK5	0.007653837557882
P24390	Q8N5W9	0.007653837557882
P24390	Q15650	0.007653837557882
O94864	Q14166	0.007653837557882
Q9BTC8	Q96IX5	0.007653837557882
P56945	Q8TAT6	0.007653837557882
Q96PU8	Q8TAT6	0.007653837557882
Q9BZF1	A9UHW6	0.007653837557882
Q16718	Q9H0E3	0.007653837557882
Q9Y3D9	Q8TAT6	0.007653837557882
Q9NRN7	Q9Y2W2	0.007653837557882
Q96LI5	Q8NEB9	0.007653837557882
Q9UHF7	Q9P003	0.007653837557882
O43310	Q9P2S5	0.007653837557882
O95881	P62979	0.007653837557882
P83436	Q53GS7	0.007653837557882
P17096	Q93073	0.007653837557882
Q8TAT6	Q9NSC2	0.007653837557882
Q9NVV0	Q12849	0.007653837557882
P56945	O14828	0.007653837557882
Q9NRY5	Q9UM82	0.007653837557882
Q10713	O14745	0.0076538366265594
A6NE01	P36542	0.0076538226567208
Q3ZCQ8	Q9NSP4	0.0076538226567208
A6NE01	Q3ZCQ8	0.0076538226567208
P60660	Q9UPT6	0.0076538217253983
Q9BSH4	O95926	0.0076538138091564
P22612	Q96BP2	0.0076538133434951
Q8WY22	Q7Z7A3	0.0076538012363016
Q6NVY1	P40939	0.0076537961140275
P61604	Q7Z2X7	0.0076537928543984
P61604	Q8IWL3	0.0076537928543984
P61604	O43561	0.0076537928543984
P62701	Q5T8P6	0.0076537895947694
P84243	O00541	0.0076537891291081
Q96S90	Q969U7	0.0076537868008017
P19387	Q13214	0.0076537835411727
P05023	P04004	0.007653780747205
Q9NV66	Q9NRF8	0.0076537709683179
Q9BRJ6	Q92614	0.0076537658460438
Q01581	O14737	0.0076537621207535
Q5TFE4	P01112	0.0076537611894309
Q9UHI6	Q15649	0.0076537583954632
Q6NUN9	P10412	0.0076537583954632
Q96RU2	Q9NVH1	0.0076537583954632
P25490	Q70EL1	0.0076537583954632
Q9BUK6	Q92769	0.0076537583954632
P57678	Q9UI36	0.0076537583954632
Q93008	Q9Y463	0.0076537583954632
O75179	O60232	0.0076537583954632
Q9P035	Q9Y5K5	0.0076537560671567
Q9NVI7	Q9Y6M9	0.0076537518762052
O95817	O43347	0.0076537458226084
P03891	Q9Y277	0.0076537453569471
Q8N1F7	Q9ULH7	0.0076537388376891
Q9NS56	Q13428	0.0076537323184311
O75052	O00743	0.0076537323184311
Q8TD57	P09012	0.0076537313871085
P99999	Q9H444	0.0076537295244634
Q9UBC9	Q8NE71	0.0076537290588021
Q3T906	Q5VSG8	0.0076537271961569
Q14527	Q12834	0.0076537230052053
P36894	Q9HAV4	0.0076537230052053
Q9Y5K6	Q6QEF8	0.0076537211425602
P52815	P23396	0.0076537169516086
Q9UEW3	Q9Y237	0.0076537150889635
Q13206	Q14687	0.0076537090353667
Q9C0D5	Q15154	0.0076537048444151
O95319	P33240	0.0076537048444151
Q8ND04	Q70E73	0.0076537048444151
P62140	Q9NRR4	0.0076537048444151
Q9UPN4	P23246	0.0076536880806088
O00743	Q6ZMP0	0.0076536815613508
Q9Y608	P61289	0.0076536810956895
Q9H5V9	Q8IYI6	0.007653678767383
P14618	Q01484	0.0076536769047379
Q9Y3A2	P68431	0.0076536634005606
Q9H936	Q9NYU2	0.0076536610722541
Q9BTL3	Q96DV4	0.0076536596752703
Q13501	P55198	0.0076536587439477
Q9UIV1	Q6Q0C0	0.0076536587439477
P78356	Q86TB9	0.0076536587439477
Q9UIV1	Q9BX66	0.0076536587439477
P05091	Q14206	0.0076536466367542
Q13838	Q32P28	0.0076536424458026
Q9HCN8	P04406	0.0076536419801414
Q9UKL0	Q12906	0.0076536401174962
O94886	Q9NRX1	0.0076536391861736
Q16698	Q96AG4	0.0076536391861736
Q9P2S5	P51648	0.0076536280103027
Q92600	P02788	0.0076536261476576
A0FGR8	Q8TAG9	0.0076536168344318
Q6GYQ0	Q92917	0.0076536168344318
P17612	O43298	0.0076536135748028
P07195	O95416	0.0076536126434803
O00165	P14406	0.0076536061242222
Q9H9G7	Q9Y467	0.0076536042615771
Q9UM82	Q96T37	0.0076535991393029
Q9UEE9	Q8N129	0.0076535991393029
P04406	Q53GT1	0.0076535972766578
Q9Y678	Q9UBB4	0.0076535940170288
P08237	O43827	0.0076535893604159
Q9Y6A4	P46821	0.0076535870321094
Q13310	P61218	0.0076535795815289
Q9UQ80	Q9BSL1	0.0076535791158676
P32119	Q86WW8	0.0076535791158676
P32119	Q99750	0.0076535791158676
P32119	P39877	0.0076535791158676
P17655	A1L170	0.0076535604894161
664618	Q99615	0.0076535600237548
P34932	P85298	0.0076535562984645
222	P06744	0.0076535562984645
Q8NFG4	P68431	0.0076535558328032
P43686	O95864	0.0076535474509
Q9H9A6	O95292	0.0076535292901098
O94992	P24844	0.0076535199768841
Q10472	P20700	0.0076535195112228
Q92542	P18074	0.0076535195112228
Q9BVX2	Q9NVI7	0.0076535195112228
Q15036	Q9H2U1	0.0076535162515938
P43034	O60656	0.0076535078696906
P16144	P40855	0.0076535055413842
O75306	P16278	0.0076535046100616
P07195	Q9H8X2	0.0076535027474164
Q8NI32	P11047	0.0076535022817552
P52789	Q9Y5W5	0.0076535022817552
Q9HCJ0	P07947	0.0076535022817552
Q6NUM9	Q5HYA8	0.0076535022817552
Q9UL16	Q9UHD1	0.0076534985564649
P51153	P78346	0.007653490640223
P62318	P11766	0.0076534897089004
P26639	P00749	0.0076534799300134
Q9BPX5	Q9UM19	0.0076534748077392
Q8N7R7	Q9NZ01	0.0076534724794328
P49790	P33527	0.0076534715481102
Q6W2J9	P51948	0.0076534710824489
P68371	Q6WN34	0.0076534678228199
P27348	Q9Y5B9	0.0076534678228199
Q8WVN6	Q9NYU2	0.0076534678228199
Q9UDW1	P05089	0.0076534668914973
Q96T37	Q9UQ90	0.007653463166207
Q9UN37	Q14773	0.0076534608379006
P78312	Q659C4	0.0076534575782716
P54098	Q99798	0.0076534538529813
P12268	Q9Y6D5	0.0076534505933523
P22612	Q9GZT3	0.007653446868062
P48051	P63241	0.0076534464024007
Q15058	Q8IXJ6	0.0076534431427717
O14880	Q9Y6D6	0.0076534403488039
Q5T6F2	Q96EL2	0.0076534319669008
Q9H1E3	Q15904	0.0076534310355782
Q99615	O95897	0.0076534249819815
Q96S44	Q9NQR4	0.0076534235849976
P36402	P07686	0.0076534198597073
Q04844	P07686	0.0076534198597073
O00501	P07686	0.0076534198597073
Q96PQ0	P07686	0.0076534198597073
Q96PH6	P07686	0.0076534198597073
O60437	P50990	0.0076534175314009
Q9H2J4	Q9NW08	0.0076534138061106
P78406	Q93062	0.0076534138061106
O94855	Q9UL18	0.0076534119434654
P63151	P16402	0.007653403095901
O00257	Q3SYF9	0.007653399836272
Q16666	O00257	0.007653399836272
Q8IYS1	P08237	0.0076533956453204
P62736	P61158	0.0076533937826752
Q15046	O95409	0.0076533933170139
O15231	P36542	0.0076533895917236
Q9H6T3	O15116	0.0076533760875463
Q5T653	P42892	0.0076533742249011
O14607	Q7Z745	0.007653369102627
P49419	Q6DD88	0.0076533677056431
P15259	Q9BRJ7	0.0076533677056431
Q9UKN8	Q8IWV7	0.0076533639803528
O00567	Q96ER3	0.0076533639803528
O95260	Q6P1L8	0.0076533639803528
Q5JRX3	Q96K37	0.0076533639803528
P30533	P06899	0.0076533639803528
Q13459	P30533	0.0076533639803528
Q13418	P19367	0.0076533518731594
P55083	P00813	0.0076533504761755
Q7L7X3	Q16630	0.0076533495448529
P55060	Q9BU70	0.0076533495448529
Q8WVV4	P39687	0.0076533267274498
P09493	Q38SD2	0.0076533267274498
Q9NZM1	O75897	0.007653322070837
O94915	P17987	0.007653318811208
P20226	Q96TA2	0.0076533164829015
Q2M389	Q8IXJ6	0.0076533141545951
Q9NRZ9	Q15059	0.0076533141545951
Q96L93	Q6PJT7	0.0076533141545951
Q9Y2R9	P55198	0.0076533141545951
Q8TD26	Q9Y3Z3	0.0076533141545951
Q15059	Q2KHR3	0.0076533141545951
P20337	Q8TEQ6	0.0076533127576112
Q9BT92	P06493	0.0076533122919499
O00507	Q5D862	0.0076533053070306
Q8NC51	Q13444	0.0076533025130629
Q7KZN9	P68032	0.0076533025130629
Q8NC51	Q8IZ52	0.0076533025130629
Q15645	Q9HAV7	0.0076533025130629
Q5T653	Q00610	0.0076533001847565
A0PK11	Q12965	0.0076532997190952
Q6P9G4	Q12965	0.0076532997190952
Q96PS1	Q12965	0.0076532997190952
Q12965	P26441	0.0076532997190952
Q9NXC2	Q12965	0.0076532997190952
Q9UMX2	Q12965	0.0076532997190952
Q32M45	P27824	0.0076532992534339
Q9NQ03	Q93009	0.007653291337192
Q8NCU7	Q93009	0.007653291337192
Q4G148	P55011	0.0076532908715307
Q9BSK2	Q7Z739	0.0076532908715307
Q5T481	P08579	0.007653284817934
Q96SB4	O95983	0.007653284817934
Q9P0L0	Q99470	0.0076532838866114
O60925	P63244	0.007653275039047
Q96I59	Q8TCJ2	0.0076532741077244
Q6PK81	O15504	0.0076532736420631
Q9HCQ7	P83876	0.0076532736420631
Q02548	Q86W34	0.0076532736420631
Q9UGF5	Q9UBV8	0.0076532736420631
O43709	P60006	0.0076532736420631
Q9H9P2	O15504	0.0076532736420631
Q14934	O15504	0.0076532736420631
Q6IQ49	P27658	0.0076532736420631
Q9UBV8	Q2QD12	0.0076532736420631
Q7Z4Y8	Q9UBV8	0.0076532736420631
P09912	Q6IQ49	0.0076532736420631
O00587	Q9UBV8	0.0076532736420631
Q96BM0	Q6IQ49	0.0076532736420631
Q9UKV0	O15504	0.0076532736420631
P78423	Q9UBV8	0.0076532736420631
Q86W34	154386	0.0076532736420631
O43709	Q53QV2	0.0076532736420631
283487	Q9NRX1	0.0076532736420631
Q96BR5	Q9UBC3	0.0076532736420631
P54821	O15504	0.0076532736420631
Q15417	Q9NUL5	0.0076532736420631
Q96BR5	P10997	0.0076532736420631
Q86W34	Q8N139	0.0076532736420631
P67775	P49257	0.0076532652601599
Q6VMQ6	Q99614	0.0076532647944986
Q9H7P9	Q13185	0.0076532564125955
P04083	Q9Y490	0.0076532494276762
Q9UBV2	Q86SJ6	0.0076532470993697
Q8TCS8	P05023	0.0076532452367246
Q8IVH2	Q9NX20	0.0076532368548214
Q9UPS8	Q8NBF2	0.0076532368548214
Q8NDV7	P41252	0.0076532308012247
Q9Y5S9	P61086	0.0076532256789505
O43924	P51784	0.0076532186940312
P40121	P60228	0.0076532098464667
Q9P015	Q9NRM2	0.0076532089151442
P61026	Q9BRQ6	0.0076532089151442
P09936	Q99829	0.0076532075181603
P07305	Q9NWH9	0.0076532075181603
P62312	Q53F19	0.0076532028615474
P42704	Q9BPY3	0.0076531996019184
Q6ZMG9	P09525	0.0076531930826604
Q6IAA8	P06756	0.0076531828381121
Q8IX90	Q86UE4	0.0076531795784831
P57081	P50748	0.0076531795784831
Q5VW38	Q92973	0.0076531679369509
Q9HCC0	Q9HAS0	0.0076531674712896
P08253	Q9BUJ2	0.0076531651429831
P49755	O75431	0.0076531651429831
P54707	P22102	0.0076531628146767
Q3V5L5	Q9NRW7	0.0076531595550477
Q99933	Q9ULX6	0.0076531586237251
P17900	P22413	0.0076531586237251
Q6UWP8	Q6P1A2	0.0076531586237251
P47929	P49815	0.0076531586237251
P13797	Q6P1K8	0.0076531576924026
Q6NZ36	Q9H910	0.00765315676108
Q6P444	P46087	0.0076531521044671
O60884	Q8TDR0	0.0076531521044671
Q8N668	Q14240	0.0076531427912414
Q16864	Q96CW1	0.0076531404629349
P15309	P31146	0.007653129287064
P32322	Q9BQ61	0.0076531232334673
Q93052	P35527	0.0076531232334673
Q96N67	P49327	0.0076531232334673
Q8NDV7	Q9UKM7	0.0076531204394996
Q9Y4L1	Q00604	0.0076531185768544
Q92616	P49327	0.0076531120575964
Q8TAQ2	Q96SI9	0.0076531060039997
O14980	Q8IWR0	0.0076531036756932
O14880	Q7Z6J6	0.0076531022787094
Q2KHR2	O75190	0.0076530971564352
P49916	Q13526	0.0076530971564352
Q6DKK2	Q6ZWJ1	0.0076530971564352
O43663	Q71RC2	0.0076530971564352
P01889	O75886	0.0076530971564352
O75190	O75391	0.0076530971564352
P11717	Q14686	0.0076530971564352
P62851	P52737	0.0076530952937901
P50991	Q5SZD1	0.0076530952937901
Q96F07	P58107	0.0076530943624675
O43920	P51858	0.0076530943624675
Q9Y2W2	Q9H2G2	0.0076530929654836
Q92820	Q8N2K1	0.0076530924998223
P13807	Q9BWF3	0.0076530915684998
Q9H0R8	Q96HS1	0.0076530859805643
Q9GZM8	Q99871	0.0076530850492417
Q93008	Q16288	0.0076530785299837
Q93008	Q16849	0.0076530785299837
Q93008	Q92870	0.0076530785299837
Q93008	P22460	0.0076530785299837
Q93008	Q96NA8	0.0076530785299837
Q93008	Q96HQ0	0.0076530785299837
Q8NF91	P62244	0.0076530775986611
Q02413	P08727	0.0076530775986611
P62805	Q8NF91	0.0076530775986611
P62805	Q9P2D7	0.0076530775986611
Q9UPA5	Q13085	0.0076530775986611
P52701	Q15072	0.0076530771329998
Q13325	Q96JH7	0.007653075736016
O75665	Q969V6	0.0076530710794031
Q96KR1	Q5RKV6	0.0076530706137418
P14174	P62316	0.0076530654914677
P06280	O75880	0.0076530613005161
P28066	P12035	0.0076530510559678
P26196	Q13574	0.0076530459336936
Q9BQE3	Q07617	0.0076530454680323
Q8IWU5	Q9Y6A4	0.0076530440710484
Q96KP4	Q13542	0.0076530403457582
Q9Y6G9	Q8IVU3	0.0076530389487743
P54725	P20309	0.0076530389487743
348738	P00367	0.0076530389487743
Q9NSE2	Q9ULX6	0.0076530389487743
O14543	Q9ULX6	0.0076530389487743
Q9ULX6	P49758	0.0076530389487743
P54725	Q8NEC7	0.0076530389487743
Q13635	Q9ULX6	0.0076530389487743
P54725	P16452	0.0076530389487743
Q86WQ0	P11586	0.0076530328951776
O00629	Q8NEM7	0.0076530314981937
P11387	Q92901	0.0076530296355485
Q66LE6	P51965	0.0076530296355485
Q9Y6N6	P63010	0.007653028704226
O14497	Q5VX52	0.0076530245132744
Q8WVC6	P04259	0.0076530231162905
Q9HAW4	O00483	0.0076530231162905
P63220	Q7Z794	0.0076530231162905
Q5UIP0	P49720	0.0076530231162905
O14818	Q9NU22	0.0076530231162905
Q92585	P04259	0.0076530231162905
Q12756	Q7Z794	0.0076530231162905
Q86YP4	Q7Z794	0.0076530231162905
Q8TC12	P04259	0.0076530231162905
O15235	O75943	0.0076530128717422
P50613	Q16706	0.0076530128717422
A6NIL8	Q9UL15	0.0076530128717422
P53618	Q9UKG9	0.0076530128717422
P50454	Q96K49	0.0076530128717422
Q6VN20	Q99985	0.0076530128717422
Q7Z3T8	Q12906	0.0076530096121132
O75376	P13639	0.007653007749468
P08240	Q8WWI1	0.007652994710952
Q6P1K8	P00558	0.0076529723592102
P67812	Q8TEY7	0.0076529667712748
Q06136	Q13148	0.0076529644429683
Q14160	Q8NG27	0.0076529593206942
Q9UMQ6	Q9NZB8	0.0076529565267264
Q8N8S7	O75886	0.0076529560610651
Q92820	Q15738	0.0076529546640813
Q14160	P51531	0.0076529537327587
Q9BU02	O00311	0.0076529458165168
Q13162	P33121	0.0076529453508555
Q13151	A7MCY6	0.0076529448851943
O14579	P51970	0.0076529448851943
Q9NRL3	Q13557	0.0076529383659362
Q9H0U3	P61353	0.0076529383659362
P40616	P18887	0.0076529383659362
O95232	Q9NS91	0.0076529383659362
Q01081	P29508	0.0076529379002749
Q9UKV0	P17812	0.0076529369689524
Q14203	O95168	0.0076529299840331
Q9P0L0	O95218	0.0076529285870492
O75475	Q9NVV2	0.0076529248617589
Q14508	O75475	0.0076529248617589
Q14498	Q86VD1	0.0076529248617589
Q9P258	Q8N4T0	0.0076529248617589
O75475	Q6UWN5	0.0076529248617589
O75475	P03372	0.0076529248617589
O75475	Q9H4I8	0.0076529248617589
Q13156	O75475	0.0076529248617589
O75475	A8K8V0	0.0076529248617589
O75475	P36980	0.0076529248617589
O14862	P02768	0.0076529248617589
O75475	Q86XD5	0.0076529248617589
P17405	Q14498	0.0076529248617589
Q8WWP7	O75475	0.0076529248617589
Q13351	Q13409	0.0076529248617589
O75475	Q9UNH5	0.0076529248617589
O75475	P29350	0.0076529248617589
Q5JVX7	O75475	0.0076529248617589
P04792	Q70Z44	0.0076529248617589
Q14498	O60359	0.0076529248617589
Q14498	Q9NQS3	0.0076529248617589
Q14498	P59537	0.0076529248617589
A0PK05	Q14498	0.0076529248617589
Q14498	P18440	0.0076529248617589
Q7Z3Z2	Q14498	0.0076529248617589
Q14498	Q86TG1	0.0076529248617589
Q9C0C9	Q9Y5S9	0.007652923464775
Q9UQR0	Q96KQ4	0.0076529206708073
Q9H3R5	P52594	0.0076529206708073
O95239	O15498	0.0076529206708073
P62834	P46087	0.0076529206708073
P33981	O15075	0.0076529206708073
O94986	Q99439	0.0076529206708073
Q49A88	P54132	0.0076529206708073
O96033	Q8IWC1	0.0076529206708073
Q8TDM6	P14174	0.0076529206708073
P35611	Q9NYP9	0.0076529206708073
Q9H3R5	Q07157	0.0076529206708073
P61923	Q15652	0.0076529206708073
Q99598	Q8IYB1	0.0076529206708073
P11021	Q8N302	0.0076529197394847
Q99788	Q9NUU7	0.0076529160141944
P50402	Q5ST30	0.007652910426259
Q8NA72	P28340	0.007652910426259
Q96BR5	P14625	0.0076529043726623
Q96Q89	P62306	0.0076529011130332
P50225	P53367	0.0076529011130332
P62699	Q9H2D6	0.0076528987847268
O60476	Q08J23	0.0076528987847268
P26038	P01009	0.0076528987847268
Q5VWZ2	Q02818	0.0076528987847268
Q969U7	Q96CN7	0.0076528987847268
Q8IXI2	P0C2W1	0.0076528987847268
Q9UNX4	Q9GZP9	0.0076528931967914
P01374	Q00325	0.0076528917998075
Q13242	Q9NRR4	0.0076528899371623
Q9NP81	Q5JTZ9	0.0076528880745172
O94910	P31947	0.0076528745703399
P12268	Q6P4I2	0.0076528745703399
Q6UWF3	Q9UNZ2	0.0076528689824044
Q9UBR5	O43615	0.0076528685167431
Q15286	P01037	0.0076528661884367
Q99460	Q9NRN7	0.0076528624631464
P05026	Q9Y2B0	0.0076528606005012
Q8N1G2	Q8NBM4	0.0076528545469045
P78371	P55769	0.0076528512872755
Q96S94	O95163	0.0076528466306626
P62805	Q15024	0.0076528452336788
P50579	Q2PZI1	0.0076528429053723
P18754	Q14195	0.007652842439711
Q13838	Q14667	0.0076528419740498
Q7Z6G3	P27708	0.007652839180082
P12236	P16278	0.0076528331264853
Q9GZT9	O95864	0.0076528312638401
P78318	Q76B58	0.0076528270728886
P53597	Q9P032	0.0076528224162757
Q8IY57	P08754	0.0076528177596628
O14490	P21283	0.0076528121717274
P09093	Q9NU22	0.0076528121717274
A2RUH7	Q9NU22	0.0076528121717274
Q16853	Q9NU22	0.0076528121717274
Q96S37	Q9NU22	0.0076528121717274
Q9NRE1	Q9NU22	0.0076528121717274
Q8IX04	Q9NU22	0.0076528121717274
Q9NU22	Q96P15	0.0076528121717274
Q9H8X9	Q9NU22	0.0076528121717274
Q02363	Q9NU22	0.0076528121717274
A4D1T9	Q9NU22	0.0076528121717274
Q9NU22	114299	0.0076528121717274
Q9BSN7	P02786	0.0076528037898242
Q16181	P11310	0.0076528037898242
Q9BRR8	Q15061	0.0076527963392436
Q9BZX2	Q5JVF3	0.0076527963392436
P62072	Q9P2I0	0.0076527902856469
Q9H0S4	Q9H0H5	0.0076527795754373
Q96FJ0	Q9Y3E2	0.0076527781784534
Q7Z7K6	Q12888	0.0076527753844857
P51570	Q14978	0.0076527693308889
P63241	P09669	0.0076527665369212
P48739	P33121	0.0076527665369212
Q9ULV4	P12814	0.0076527511700987
Q8TF65	Q6XQN6	0.0076527376659214
P35637	O95278	0.0076527348719537
O00232	Q8IW75	0.0076527325436472
O95502	P23396	0.0076527195051312
O15027	Q86UZ6	0.0076527162455022
P30626	O75475	0.0076527036726474
Q9Y421	O75874	0.0076527036726474
P41220	Q96EY1	0.0076527004130184
Q86VV4	Q96EY1	0.0076527004130184
P41222	P10809	0.0076526985503733
Q96ND0	Q9NVJ2	0.0076526985503733
P29372	O75324	0.0076526938937604
Q9NS69	P47870	0.0076526938937604
P53634	Q5T160	0.0076526938937604
P52209	Q15052	0.0076526938937604
P29372	O00626	0.0076526938937604
P42694	O75113	0.0076526906341314
Q53GS9	Q06323	0.0076526901684701
O75600	Q9Y5X3	0.0076526887714862
Q15058	P63279	0.0076526873745024
Q99470	Q9BVP2	0.0076526864431798
Q8TBJ4	O14602	0.0076526766642928
Q13586	Q9BV57	0.0076526761986315
Q14684	O75306	0.007652664091438
Q00403	F5GYL9	0.0076526603661477
Q9Y2R9	Q92997	0.00765265757218
Q9P0J0	Q8TCG1	0.0076526561751961
Q13432	Q10570	0.0076526557095348
Q9BUQ8	Q9H4L5	0.0076526538468897
Q9H993	Q15293	0.0076526533812284
O43684	Q15785	0.0076526533812284
P07910	Q8N2M8	0.0076526463963091
Q14498	O14511	0.0076526454649865
P15880	Q04726	0.0076526449993252
Q96D71	Q9Y281	0.0076526445336639
O95299	P01911	0.0076526398770511
P57678	P62241	0.0076526310294866
P53370	P10155	0.007652630098164
Q9UNP4	P07900	0.0076526189222931
O15355	391634	0.007652607280761
Q8IZ73	P55265	0.0076525984331965
P49761	P10412	0.0076525970362126
Q16881	Q86VZ2	0.0076525965705513
Q9BT25	Q6ULP2	0.0076525821350514
Q6ZNG0	O15144	0.007652579806745
Q8N163	Q96RD2	0.007652579806745
Q9UK00	P30876	0.007652579806745
Q5VWW1	Q8N163	0.007652579806745
O15144	Q96SR6	0.007652579806745
Q96B67	O15144	0.007652579806745
Q8IZN7	O15144	0.007652579806745
P02533	Q9NZ01	0.0076525751501321
Q9BQ67	Q8IWR0	0.0076525742188096
P04844	Q96Q15	0.0076525723561644
Q92504	Q9Y2Z0	0.0076525718905031
Q9Y5J7	Q07955	0.0076525709591805
Q02410	P15880	0.0076525676995515
Q15738	O75223	0.0076525569893419
Q9BTC0	Q9BW19	0.0076525546610355
Q9ULV4	P27361	0.0076525486074388
Q12965	Q15233	0.0076525472104549
Q9Y324	P05109	0.0076525406911969
Q5SGD2	Q8N726	0.0076525406911969
P18206	Q16762	0.0076525402255356
Q15435	P23258	0.0076525299809873
P49721	A4D0V7	0.0076525271870195
Q96HE7	Q12889	0.0076525271870195
Q9NR96	P41091	0.0076525271870195
Q96HE7	Q8WV83	0.0076525271870195
P38117	Q9P2W7	0.0076525271870195
P41091	Q8NE31	0.0076525271870195
P38117	P23471	0.0076525271870195
P38117	Q08462	0.0076525271870195
P60852	Q96HE7	0.0076525271870195
Q5FWF4	Q96HE7	0.0076525271870195
Q96NL1	P41091	0.0076525271870195
221756	Q96HE7	0.0076525271870195
Q9UHN1	O00116	0.0076525234617292
Q9ULU4	Q12830	0.0076525234617292
Q6EEV4	P68104	0.0076525215990841
Q13310	P12644	0.0076525183394551
Q9Y6I3	P26440	0.0076525094918906
Q96B97	Q9UNZ2	0.0076525043696165
P47985	Q96I24	0.0076525015756487
Q9UKU7	O14828	0.0076524959877133
P10619	Q9BY44	0.0076524941250681
Q8WXD5	Q92541	0.0076524941250681
Q9Y5J1	P49642	0.0076524941250681
Q14690	Q8TE76	0.0076524941250681
Q8N3X1	Q8WVZ9	0.0076524941250681
Q9P2N5	Q8TBF4	0.0076524941250681
P58340	Q15428	0.0076524941250681
P28340	Q2M3G4	0.0076524941250681
Q9H4B7	P26599	0.0076524862088263
Q9Y4A5	Q99523	0.0076524862088263
Q96A26	Q9P2R3	0.0076524862088263
P49815	P04908	0.0076524862088263
P61204	Q9NUG6	0.0076524862088263
P13473	Q14BN4	0.0076524862088263
O75312	P62195	0.0076524862088263
P35580	Q8WUY8	0.0076524862088263
P51649	P05387	0.0076524862088263
Q7KZ85	P13995	0.0076524862088263
Q07864	P14735	0.0076524862088263
P46783	P51649	0.0076524862088263
Q9HCC0	Q7Z406	0.0076524862088263
Q9HA92	P05388	0.0076524862088263
Q9UBQ0	3500	0.0076524862088263
Q8WY91	P42677	0.007652485743165
Q9BS16	P31942	0.0076524852775037
Q5VW32	Q9NVS9	0.0076524815522134
Q6DKI2	P98175	0.0076524815522134
Q8N4N8	Q7L1Q6	0.0076524815522134
Q5T6S3	Q7L1Q6	0.0076524815522134
P55327	Q8NDV7	0.0076524792239069
Q9UN86	Q9BQ04	0.0076524787582457
P62495	O75170	0.0076524727046489
P61962	Q6UWW0	0.0076524713076651
P61962	O15442	0.0076524713076651
O60759	P61962	0.0076524713076651
Q5T1V6	P62899	0.0076524713076651
Q4W5P6	O95433	0.0076524713076651
Q8WUI4	O95433	0.0076524713076651
A8K8V0	P62899	0.0076524713076651
O75494	Q9BRP1	0.0076524643227458
O60934	Q9UHD2	0.0076524522155523
Q92526	P84090	0.0076524508185684
Q96JC1	P20674	0.0076524480246007
Q9Y2X0	Q86YV9	0.007652445230633
O60828	Q16775	0.0076524387113749
Q8NDW8	O60220	0.0076524382457137
Q9H089	Q9H0B6	0.0076524359174072
P35579	Q99962	0.0076524326577782
P49916	O75643	0.0076524298638105
Q96DM3	Q9NVM6	0.0076524280011653
P12956	Q9C0B5	0.0076524256728589
P84085	Q9NP61	0.0076524140313267
Q9BXY4	P39023	0.0076524126343429
Q9P258	Q8IWX8	0.0076524121686816
O60568	P16278	0.0076524093747138
O95243	Q15652	0.0076524065807461
P48506	Q92747	0.0076523986645042
Q92747	O00327	0.0076523986645042
Q9NQX6	Q9UBX3	0.0076523986645042
P50991	P78344	0.0076523944735527
Q96M32	P59047	0.0076523893512785
P06733	Q13555	0.0076523870229721
Q6XZF7	Q9UBU9	0.0076523851603269
P30876	Q16643	0.0076523800380527
O43175	O94985	0.0076523753814399
Q9NRR5	Q7Z4W1	0.0076523683965206
Q13573	O95470	0.0076523679308593
P28331	Q13185	0.0076523679308593
Q15287	O14763	0.0076523628085851
Q9NYB9	Q13247	0.0076523628085851
Q9Y4G6	Q14195	0.0076523614116013
Q9NWU5	Q08J23	0.0076523614116013
Q6FIF0	Q13126	0.0076523581519722
P48444	Q8TD19	0.0076523572206497
P35269	ENSG00000184779	0.0076523562893271
Q9NVI7	Q8IWZ6	0.0076523539610207
P10586	P06454	0.0076523511670529
Q9BYG3	Q9BUJ2	0.0076523507013916
Q9H3P7	Q15904	0.0076523483730852
Q8NBS9	Q13362	0.0076523479074239
P49915	Q9H2P0	0.0076523469761013
Q8IXW5	O14745	0.0076523381285369
P62873	Q9HC56	0.0076523381285369
Q9BSF4	O60551	0.0076523381285369
Q9P0U4	O75694	0.0076523381285369
Q9P0U3	Q96KQ7	0.0076523381285369
Q92993	P04818	0.0076523381285369
Q9C0C2	P84103	0.0076523358002305
O60942	Q5C9Z4	0.0076523008756339
Q9H4I2	Q16543	0.0076522999443113
Q6NZ36	Q9Y4P8	0.0076522999443113
Q9C0C9	Q9BVL2	0.0076522999443113
Q6NZ36	Q9NZC7	0.0076522999443113
Q8IZL8	P42677	0.00765229947865
Q96SB3	Q96EK6	0.0076522906310856
Q9BVC5	O75083	0.0076522873714566
Q8WUM0	O60282	0.0076522855088114
Q9H089	Q9BY44	0.0076522789895534
P02679	Q9H0E2	0.0076522659510374
Q15629	Q6UWY0	0.0076522645540535
Q13144	O14524	0.0076522622257471
P29966	P02787	0.0076522454619407
Q8N112	Q14697	0.0076522417366504
P49755	O15427	0.0076522398740053
O94973	Q9P2M4	0.0076522319577634
P00395	Q3MHD2	0.0076522212475538
Q5VT66	P30101	0.0076522212475538
Q99707	Q5HYA8	0.0076522212475538
Q86VP1	P51648	0.0076522212475538
Q8N726	Q9UKY4	0.0076522212475538
P10398	Q7L592	0.0076522212475538
P56545	O00124	0.0076522212475538
P28289	P21266	0.0076522212475538
Q96ES6	Q8TEB1	0.0076522212475538
O43488	P60604	0.0076522212475538
Q9NX14	Q96S44	0.0076522212475538
Q96JK2	O75489	0.0076522212475538
Q15904	P08572	0.0076522212475538
Q86YV9	Q9BUJ0	0.0076522212475538
Q92785	Q9H078	0.0076522212475538
P63173	P35556	0.0076522212475538
Q15165	Q5XPI4	0.0076522212475538
Q08431	Q14683	0.0076522212475538
P07108	P49721	0.0076522212475538
Q8N9N8	P10768	0.0076522212475538
P39880	Q9Y5K5	0.0076522212475538
Q99941	P63172	0.0076522212475538
Q9BT25	Q99519	0.0076522212475538
Q96FL8	O75489	0.0076522212475538
Q13232	Q86T24	0.0076522212475538
O96000	Q99460	0.0076522212475538
P23470	Q9Y295	0.0076522212475538
Q8NCW5	Q9UBG0	0.0076522212475538
P35520	Q99470	0.0076522212475538
Q92838	Q9BRK5	0.0076522212475538
Q9Y263	P51970	0.0076522212475538
Q66K14	P19022	0.0076522212475538
P16260	P56545	0.0076522212475538
Q92733	P15586	0.0076522212475538
P19022	P22694	0.0076522212475538
P46821	P28300	0.0076522212475538
O14967	O14893	0.0076522212475538
Q71U36	Q9H967	0.0076522212475538
Q8IZV5	Q8NG27	0.0076522212475538
P51665	Q9Y547	0.0076522212475538
Q9H078	Q86U38	0.0076522212475538
Q9UHD9	Q9BUQ8	0.0076522212475538
Q8N6R0	Q8N4V1	0.0076522212475538
Q9NY47	Q99733	0.0076522212475538
Q8N9N8	Q86SX6	0.0076522212475538
Q15633	Q96GQ5	0.0076522212475538
A6NHL2	Q68DH5	0.0076522212475538
Q5UIP0	P17050	0.0076522212475538
Q9P0S2	P29966	0.0076522212475538
Q9NX14	Q9HC35	0.0076522212475538
Q8N4V1	Q5JTZ9	0.0076522212475538
Q9NSG2	Q92945	0.0076522212475538
P60953	Q96MM7	0.0076522212475538
Q92947	Q8IZA0	0.0076522212475538
P34059	Q8IY26	0.0076522212475538
P50148	C9JLW8	0.0076522212475538
Q8NCR0	P25705	0.0076522212475538
Q5K4L6	Q9HCU4	0.0076522212475538
Q9BW27	Q9Y4D1	0.0076522212475538
Q9NXS2	266971	0.0076522212475538
P50897	Q14332	0.0076522212475538
Q14165	Q96RL7	0.0076522212475538
O75354	Q16186	0.0076522212475538
A6NED2	O94991	0.0076522212475538
O00461	P46459	0.0076522212475538
Q9NUI1	Q96JG8	0.0076522212475538
Q9H3P7	Q86YN1	0.0076522077433764
Q13200	Q9H6F5	0.0076522072777152
O75717	Q8WUY9	0.0076522072777152
Q8IYB5	Q9NQT5	0.0076522072777152
O95319	P63208	0.0076522072777152
Q9NVX0	Q12986	0.0076522072777152
Q9H2U1	P50226	0.0076522072777152
Q6F5E8	O75489	0.0076521993614733
Q9Y2Q9	Q9UGH3	0.0076521993614733
Q9UP83	Q06830	0.007652198895812
P17844	P98082	0.0076521974988281
Q15034	Q96AE4	0.0076521965675055
Q96J02	Q6P2M8	0.007652195636183
P34896	Q8TAQ2	0.0076521914452314
O75131	Q13561	0.0076521909795701
Q13112	Q00587	0.0076521844603121
Q6Y1H2	P39019	0.0076521839946508
Q8WUU8	P39019	0.0076521839946508
P13473	Q8TD06	0.0076521830633282
P42704	Q9UQV4	0.0076521825976669
Q7Z4H3	P61218	0.0076521821320056
Q9Y639	Q16658	0.0076521821320056
Q15011	Q15654	0.0076521788723766
Q9NSY1	Q9Y2Z0	0.007652171421796
Q8TEX9	Q8NI27	0.0076521700248122
Q15758	Q86VV8	0.0076521653681993
O14639	Q8TAD4	0.0076521644368767
Q99832	Q58EX7	0.0076521625742316
Q13724	Q9NP92	0.0076521597802639
P30626	Q96N67	0.0076521597802639
Q9UII4	Q71UM5	0.0076521597802639
P14735	Q9BUE6	0.0076521523296833
P45974	O75152	0.0076521481387317
Q9Y291	Q09028	0.0076521374285221
Q5JTV8	Q6FI13	0.0076521360315382
Q495A1	O00159	0.0076521332375705
Q9H2U2	P54289	0.0076521318405866
P12814	Q9HCI5	0.0076521248556673
P53675	P17858	0.0076521141454577
P61077	O60832	0.0076521122828125
Q9Y2Q9	P61586	0.0076520941220223
Q9NQX3	P06746	0.007652087137103
Q8IVW6	P63104	0.0076520848087966
Q86TX2	Q9Y265	0.0076520843431353
P10321	P56378	0.007652080617845
Q99816	O00154	0.0076520633883774
100507703	P61421	0.0076520633883774
O76081	O75525	0.0076520554721355
Q8TCN5	O75643	0.0076520540751516
P23142	P62191	0.0076520526781678
Q7KZF4	O75817	0.0076520489528775
Q86WX3	O75676	0.0076520456932485
Q562R1	Q5VT06	0.0076520428992807
Q9UDW1	Q00403	0.0076520377770066
P20042	Q6UVJ0	0.0076520363800227
Q93008	Q9H8T0	0.0076520331203937
Q8IYD1	Q86T24	0.0076520326547324
Q9ULM3	P49756	0.007652030326426
P42126	Q5VXJ0	0.0076520284637808
Q6UW32	P42126	0.0076520284637808
O14668	P42126	0.0076520284637808
O00483	Q2M1V0	0.0076520284637808
Q14184	P42126	0.0076520284637808
Q9UHJ9	P42126	0.0076520284637808
O00483	O43692	0.0076520284637808
Q15029	Q76LX8	0.0076520275324583
Q15029	Q8IVC4	0.0076520275324583
Q9H0K4	Q15029	0.0076520275324583
P48307	Q15029	0.0076520275324583
P04201	Q14683	0.007652027066797
Q4J6C6	Q9H8M5	0.0076520247384905
Q6YHU6	P53999	0.0076520242728292
Q15019	Q15596	0.0076520228758454
Q96EB1	Q9Y2U8	0.0076520228758454
O14737	Q5TAQ9	0.0076520224101841
Q14574	Q9H9G7	0.0076520224101841
Q99523	P52209	0.0076520224101841
Q9HDC9	Q16643	0.0076520224101841
Q9NVX0	Q92499	0.0076520214788615
P26447	Q9BTT6	0.0076520214788615
P45880	O14929	0.0076520186848938
Q70JA7	Q07954	0.0076520121656358
P53990	Q49A88	0.0076520070433616
Q9Y3B2	Q8IWZ8	0.0076520014554262
Q96A70	Q15008	0.0076519972644746
P30876	286103	0.0076519972644746
Q14CB8	O43290	0.0076519972644746
Q16740	P04350	0.0076519954018294
Q14192	O60841	0.0076519926078617
Q99757	O75792	0.0076519902795553
Q9HD20	Q13443	0.007651989813894
Q6XQN6	Q12882	0.0076519884169101
P09493	Q02218	0.0076519874855875
Q9UBS4	Q12769	0.0076519828289747
P61081	Q9HB07	0.0076519818976521
Q5T481	Q96PK6	0.0076519795693457
P23378	Q96AJ9	0.0076519791036844
Q9UJC5	Q9UNK0	0.0076519772410392
Q02978	Q96E35	0.0076519767753779
Q9UBF2	P62241	0.0076519688591361
O95831	Q6N075	0.0076519600115716
P56381	O14744	0.0076519586145877
Q10472	O14744	0.0076519586145877
Q66LE6	P42704	0.0076519586145877
Q9Y613	P46940	0.0076519451104104
Q8IXW5	O95218	0.0076519451104104
Q9NR28	P16070	0.0076519423164427
P42704	Q10713	0.0076519404537975
Q9NUQ7	Q14126	0.0076519404537975
O14617	P62081	0.0076519302092492
A6NMB9	P00492	0.0076519297435879
Q5VZE5	Q96D71	0.007651918567717
O60934	Q9NQT5	0.007651918567717
P15880	P16949	0.0076519125141203
Q96E22	Q9Y5Z4	0.0076519125141203
Q9H6T0	Q99986	0.0076519115827977
P07948	P83111	0.0076519050635397
Q9NR09	P11172	0.0076518985442817
P25686	P24844	0.0076518971472978
Q92922	P54198	0.0076518971472978
Q07021	Q13422	0.0076518934220075
Q07021	Q96A73	0.0076518934220075
Q9Y5K6	P11182	0.0076518827117979
Q9P2N5	Q9BRZ2	0.0076518757268786
P08670	P18545	0.0076518729329109
Q92598	Q86V87	0.0076518729329109
Q15599	Q16555	0.0076518692076206
P50990	Q86W28	0.0076518659479916
Q12873	O60664	0.0076518631540238
Q96QG7	A0FGR8	0.0076518631540238
Q99715	Q9Y450	0.0076518608257174
Q5JTY5	P23280	0.0076518598943948
P62491	P09497	0.0076518557034432
Q02543	Q6UB35	0.0076518538407981
P42701	P33993	0.0076518501155078
P56945	Q99567	0.0076518477872014
Q6BDS2	P43246	0.0076518454588949
Q9Y2Z0	Q9NPF4	0.0076518445275723
P45974	Q86W92	0.0076518435962498
Q8NET5	O00308	0.0076518380083143
O14497	P53611	0.0076518366113305
O14818	Q9NRD5	0.0076518366113305
P14927	O75381	0.0076518352143466
Q6UW63	P09651	0.0076518338173627
A2RUU4	Q01813	0.0076518300920724
Q8N5U6	P62750	0.0076518272981047
Q9BQ15	Q13610	0.007651824504137
Q9UEW8	Q6IA86	0.0076518184505403
P51570	Q00973	0.0076518184505403
Q9GZZ6	P00338	0.0076518175192177
P13674	P59047	0.0076518175192177
P42681	P00338	0.0076518175192177
P00338	Q9BT23	0.0076518175192177
P42127	P00338	0.0076518175192177
P00338	Q6ZSZ6	0.0076518175192177
Q8WUM0	Q969V3	0.0076517998240888
Q9GZS3	Q96ES6	0.0076517993584275
P68871	P05090	0.0076517993584275
O75478	P28838	0.0076517923735082
Q16795	O14944	0.0076517900452017
Q15465	Q14254	0.0076517900452017
Q9UBC3	Q14254	0.0076517900452017
O60675	Q14254	0.0076517900452017
Q86UU5	Q14254	0.0076517900452017
Q8N2W9	Q96GD4	0.0076517900452017
P23942	Q14254	0.0076517900452017
P08217	Q9NZQ3	0.0076517900452017
Q14254	Q14002	0.0076517900452017
P42167	Q9UJY5	0.0076517811976373
P49454	Q9Y277	0.0076517811976373
O94966	P35268	0.0076517811976373
O75391	Q00325	0.0076517811976373
O94966	P62258	0.0076517811976373
Q9NRZ9	P15880	0.0076517760753631
P08559	Q9UK97	0.0076517746783792
P04843	Q9Y4F5	0.0076517737470567
Q92597	Q02218	0.0076517737470567
Q8TBB5	P15336	0.0076517723500728
Q14188	P23588	0.0076517709530889
O95490	P62081	0.0076517662964761
O60573	Q9UGU0	0.0076517630368471
Q13613	O00203	0.0076517593115568
P26038	P09622	0.0076517583802342
Q8NCH0	P60709	0.0076517513953149
Q92485	P42126	0.0076517495326697
O14980	A7MCY6	0.0076517355628311
P21399	Q9HC98	0.0076517341658473
P51114	P12814	0.0076517341658473
P09429	P17509	0.0076517239212989
Q9BWD1	Q7Z6E9	0.0076517229899764
Q06203	Q8IYR2	0.0076517229899764
Q96EH3	P25686	0.0076517229899764
Q9BPW8	Q96RR4	0.0076517229899764
Q9H496	P01833	0.0076517229899764
Q9BWD1	Q9H903	0.0076517229899764
P29992	Q13232	0.0076517192646861
Q96KA5	Q5THK1	0.0076517192646861
P07339	P00748	0.0076517169363796
Q96S97	Q15007	0.007651716005057
O15294	O75794	0.0076517113484442
P63151	O75688	0.0076517071574926
O43734	O15042	0.0076517001725733
P31942	Q9Y617	0.0076516978442668
Q9BZG8	P08240	0.0076516959816217
Q8WUM4	Q9BT22	0.0076516894623637
Q562R1	Q92541	0.0076516889967024
Q99714	O95071	0.0076516857370734
Q7L576	P60866	0.0076516834087669
Q9UBI1	P62316	0.0076516801491379
Q9UNM6	Q8TDI0	0.0076516768895089
O14976	O60333	0.0076516759581863
P05023	440519	0.007651672232896
P25311	Q08AM6	0.007651672232896
P30825	Q9P2J3	0.0076516708359122
Q9NTJ5	P31025	0.0076516666449606
P26232	P54578	0.0076516661792993
Q86T24	Q5JSZ5	0.0076516643166542
P98170	P62258	0.0076516619883477
P55196	Q13409	0.0076516587287187
P10301	P0CG47	0.0076516573317348
Q5W0V3	Q9UBB4	0.0076516512781381
O60907	Q9BVP2	0.0076516447588801
P48506	Q6PH85	0.0076516419649124
Q6UW63	Q02818	0.0076516377739608
P16402	P31947	0.0076516345143318
P84098	Q3SXZ7	0.007651625201106
Q8TAF3	Q14739	0.007651621941477
P16298	Q15286	0.007651621941477
Q96Q89	O15294	0.007651621941477
Q5VZ89	Q9UIS9	0.0076516205444931
O43318	Q9UBC2	0.0076516205444931
P10809	Q9UHF4	0.0076516200788319
P13798	O95237	0.0076516182161867
O75886	Q9H201	0.0076516168192029
Q13868	Q96BK5	0.0076516168192029
O75197	Q969X6	0.0076516168192029
O75147	Q8NHQ8	0.0076516168192029
O75886	O43747	0.0076516168192029
P35354	O95478	0.0076516168192029
Q8WUF8	Q9UQR1	0.0076516168192029
P38398	Q86WA6	0.0076516168192029
O75306	P10244	0.0076516168192029
P35249	Q96T23	0.0076516168192029
Q9C0B1	O75027	0.0076516168192029
Q8NHM5	Q9HCE5	0.0076516168192029
Q9Y618	Q5JVF3	0.0076516168192029
Q9UH92	Q9UBI9	0.0076516168192029
Q9Y4K4	P41236	0.0076516168192029
Q96B26	101930123	0.0076516168192029
Q5MIZ7	Q96B26	0.0076516168192029
Q6NZ36	Q658Y4	0.0076516168192029
Q5HYK7	O95819	0.0076516168192029
Q8NI27	147804	0.0076516163535416
Q9Y2W1	Q9BV97	0.0076516163535416
Q5JUK2	P56192	0.0076516163535416
Q9Y2W1	Q96PL2	0.0076516163535416
P01374	Q8WYL5	0.0076516163535416
Q8NI27	Q96IY1	0.0076516163535416
Q9NPQ8	P30419	0.0076516163535416
Q9BZR8	P62820	0.0076516163535416
Q9UKK3	Q9UDY6	0.0076516163535416
Q9NZM1	Q96CV9	0.0076516163535416
P51398	O14776	0.0076516158878803
Q9BQ04	Q14103	0.0076516144908964
P43307	P09622	0.0076516084372997
Q14679	P35998	0.0076515865512192
Q9UFC0	P22670	0.0076515860855579
Q06323	P02647	0.0076515758410096
Q9H967	Q14674	0.0076515572145581
Q5SY16	Q8IXT5	0.0076515567488968
P36955	Q96EY1	0.0076515553519129
P49755	O14628	0.0076515520922839
Q14C86	Q8NEM2	0.0076515488326549
Q96GQ5	P49959	0.0076515465043485
Q9UFF9	Q86UW6	0.0076515455730259
Q6P597	Q96M89	0.0076515455730259
P80188	O60313	0.0076515423133969
Q00169	Q9BUN8	0.0076515395194292
Q9UJX5	Q14692	0.007651534397155
P49790	O75648	0.007651534397155
P00748	P53621	0.0076515222899615
Q9H9J2	Q9NW64	0.0076515162363648
Q9Y333	Q9NQZ2	0.0076515148393809
Q70J99	O95479	0.0076515111140906
Q969K3	P15924	0.0076515059918165
P07996	Q8IXI2	0.0076515059918165
Q96K76	P47755	0.0076515041291713
P56377	Q9NZR1	0.0076515022665262
Q9NZR1	P61966	0.0076515022665262
Q9NNW7	O75351	0.0076514752581715
Q14684	P53621	0.0076514710672199
Q9Y277	P01130	0.0076514687389135
Q7LC44	P24534	0.0076514640823006
Q96D71	Q9Y547	0.0076514524407684
Q96T76	Q9BYJ9	0.0076514496468007
Q9BPX5	P53396	0.0076514477841556
Q13838	P07108	0.0076514477841556
P12268	Q8IZH2	0.0076514463871717
O95299	Q92989	0.0076514417305588
Q14517	P35637	0.0076514407992362
O75131	O95789	0.0076514370739459
80086	Q6ZWJ1	0.0076514352113008
Q9UHI6	P46100	0.0076514324173331
Q15003	Q9NYZ3	0.0076514310203492
Q9ULC5	P00374	0.0076514310203492
Q06587	Q96DF8	0.0076514212414622
Q08397	P52292	0.0076514151878654
P27540	Q96EY1	0.0076514133252203
P18124	P14678	0.007651412859559
Q9BRP4	P08183	0.0076514105312526
P06576	Q7Z4H7	0.0076514082029461
Q9BQ67	Q99640	0.0076514049433171
Q9H7Z7	P07602	0.007651403080672
Q8ND82	O60814	0.007651396561414
P60983	Q9H223	0.0076513933017849
O14561	Q9Y314	0.0076513933017849
O94855	Q9Y5Z4	0.0076513933017849
Q9Y385	P55036	0.0076513923704624
Q9NS64	Q9BRX2	0.0076513881795108
Q12999	Q9BRX2	0.0076513881795108
P43681	Q5JTV8	0.0076513881795108
Q53RE8	Q9BRX2	0.0076513881795108
P16871	Q9BRX2	0.0076513881795108
Q5JTV8	Q5H8A3	0.0076513881795108
Q9ULD6	Q5JTV8	0.0076513881795108
Q9H503	Q9BRX2	0.0076513881795108
Q5JTV8	Q08462	0.0076513881795108
Q9Y6H6	Q9BRX2	0.0076513881795108
A7E2F4	Q9BRX2	0.0076513881795108
P39877	Q9BRX2	0.0076513881795108
Q8NHW4	Q9BRX2	0.0076513881795108
Q5JTV8	O14603	0.0076513881795108
Q5JTV8	Q6UXG2	0.0076513881795108
O94933	Q9BRX2	0.0076513881795108
Q5JTV8	O00322	0.0076513881795108
Q8TAY7	Q9BRX2	0.0076513881795108
Q9BZQ4	Q9BRX2	0.0076513881795108
Q5TZ20	Q9BRX2	0.0076513881795108
P00558	P39687	0.0076513877138495
Q8NGL2	O00410	0.0076513784006237
Q8TAA5	Q14157	0.007651375606656
Q9H4I3	O95757	0.0076513634994626
Q92930	Q8NE71	0.0076513634994626
Q96NL6	Q5BKZ1	0.00765136256814
Q01813	283970	0.0076513621024787
Q9Y4D1	Q9Y3D6	0.007651359308511
Q8TEP8	P27635	0.0076513541862368
O14974	P16403	0.0076513509266078
Q5VTL8	Q9NPI6	0.0076513504609465
Q8NEB9	Q8IY81	0.0076513504609465
O00159	O95628	0.0076513504609465
Q6XZF7	Q9Y5L0	0.0076513504609465
57472	P31153	0.0076513504609465
Q8IYB5	Q2NL82	0.0076513504609465
O95628	Q12965	0.0076513504609465
Q13523	Q6FI81	0.0076513504609465
Q9Y2R4	O75113	0.0076513504609465
Q15369	Q71DI3	0.0076513504609465
Q99439	Q9BW19	0.0076513504609465
Q9Y4E8	P47974	0.0076513504609465
P50225	Q6P597	0.0076513504609465
Q6IQ22	P23258	0.0076513504609465
Q15003	Q9Y4F5	0.0076513504609465
Q15345	Q504Q3	0.0076513504609465
Q15345	Q9HBH5	0.0076513504609465
Q15345	Q96MN2	0.0076513504609465
Q9UPW5	Q8IVW6	0.0076513504609465
Q15382	Q6KC79	0.0076513504609465
O96008	57472	0.0076513504609465
P42704	Q96T21	0.0076513504609465
Q96JQ2	P61513	0.0076513504609465
Q9UK99	Q9H4A4	0.0076513495296239
Q6UXM1	P52597	0.0076513485983014
O43752	P30085	0.0076513206586241
Q5T2E6	Q13557	0.007651318795979
Q32NC0	P61289	0.0076513169333338
P68400	P13727	0.0076513150706887
Q9UQR0	P58107	0.0076513146050274
P06703	O95071	0.0076513113453984
Q86SU0	P98175	0.0076513006351888
Q15131	P98175	0.0076513006351888
P98175	Q9Y426	0.0076513006351888
P98175	P08254	0.0076513006351888
P98175	O75379	0.0076513006351888
Q11201	P98175	0.0076513006351888
P50749	P12273	0.0076513006351888
Q15726	P98175	0.0076513006351888
P98175	Q9UPM6	0.0076513006351888
P98175	Q8N6U8	0.0076513006351888
Q86YD3	P12273	0.0076513006351888
O43291	P21730	0.0076513006351888
Q6UXA7	Q7L1Q6	0.0076513006351888
Q9BS92	Q7L1Q6	0.0076513006351888
O43291	P58417	0.0076513006351888
P19429	P12273	0.0076513006351888
Q9BUA3	Q7L1Q6	0.0076513006351888
P27352	P12273	0.0076513006351888
P98175	Q14140	0.0076513006351888
O43291	Q9Y693	0.0076513006351888
Q9BSN7	O43291	0.0076513006351888
P98175	Q9NR55	0.0076513006351888
O43291	Q96BQ1	0.0076513006351888
P46439	P98175	0.0076513006351888
O43291	Q9GZX9	0.0076513006351888
P62253	P12273	0.0076513006351888
P12273	P53779	0.0076513006351888
Q9ULX7	Q7L1Q6	0.0076513006351888
Q9Y242	P12273	0.0076513006351888
Q9NW61	P98175	0.0076513006351888
Q8IYJ1	Q7L1Q6	0.0076513006351888
Q96H35	P98175	0.0076513006351888
Q5TAB7	Q7L1Q6	0.0076513006351888
Q9BYV6	P12273	0.0076513006351888
Q8IYR6	P98175	0.0076513006351888
P98175	Q9NX62	0.0076513006351888
Q15884	Q7L1Q6	0.0076513006351888
P42773	P98175	0.0076513006351888
Q6ZUS5	P12273	0.0076513006351888
Q9BY76	P98175	0.0076513006351888
P28222	Q5TAQ9	0.0076513006351888
Q7L1Q6	Q711Q0	0.0076513006351888
Q6PIL6	P98175	0.0076513006351888
Q9NPY3	Q7L1Q6	0.0076513006351888
P12273	Q9NPB0	0.0076513006351888
Q02410	P98175	0.0076513006351888
Q8TD07	Q7L1Q6	0.0076513006351888
Q6UXL0	P98175	0.0076513006351888
Q99758	Q16513	0.0076512922532856
P33121	P41227	0.0076512922532856
Q9H9T3	O43719	0.0076512922532856
Q9BZI7	O15405	0.0076512922532856
Q14156	Q71RC2	0.0076512922532856
Q2TB18	O14737	0.0076512922532856
Q9NVH0	Q9Y580	0.0076512922532856
Q9Y295	Q68D51	0.0076512917876243
Q9H3H1	P22087	0.007651284802705
Q93034	Q9UBU9	0.0076512740924954
Q13526	P00374	0.0076512731611728
O00410	O15524	0.0076512647792696
P14061	Q14697	0.0076512619853019
P21796	P07307	0.0076512605883181
Q16891	Q9HAV7	0.0076512596569955
Q9UMY1	Q8IZL9	0.0076512582600116
Q8N9N2	Q9UII2	0.0076512563973665
Q96D46	Q00610	0.0076512554660439
Q8WUA4	Q13625	0.0076512461528182
Q9NX46	Q5JSH3	0.0076512461528182
Q8NFH5	P50395	0.0076512461528182
P54577	Q2TBE0	0.0076512438245117
Q03519	P63241	0.0076512391678988
Q9NVA2	P62306	0.007651237770915
O14974	Q6UB35	0.0076512307859957
P16104	P60660	0.0076512298546731
O00116	Q9BZP6	0.0076512265950441
P22612	Q9BWH6	0.0076512256637215
P35232	Q7Z388	0.0076512256637215
Q8TF76	O43251	0.0076512256637215
Q8IY81	P10599	0.0076512238010764
P07741	Q9Y3D6	0.0076512191444635
Q9BQI0	Q99829	0.0076512186788022
P08579	P68133	0.0076512107625603
Q13308	Q9H2G9	0.0076512107625603
Q15700	P09936	0.0076512047089636
Q9GZR7	Q8WVQ1	0.007651200518012
O14980	Q9ULC4	0.0076511991210281
Q4ZIN3	Q9Y4W6	0.0076511926017701
Q9NP64	Q96FQ6	0.0076511912047863
Q13610	Q9NWZ8	0.0076511893421411
O75663	Q15003	0.0076511790975928
P78381	P63173	0.0076511763036251
P43490	Q9GZL7	0.0076511707156896
Q92633	Q9BVK6	0.0076511702500283
P51149	Q15287	0.0076511669903993
P63104	Q14151	0.0076511651277542
Q6VN20	P82650	0.0076511651277542
O95817	Q7L5D6	0.0076511651277542
Q9UI15	Q9UK76	0.0076511511579155
Q7KZ85	P58107	0.0076511460356414
Q9NY61	P23381	0.0076511446386575
P50225	Q14671	0.0076511446386575
Q9P0L0	Q5T6F2	0.0076511437073349
P33993	Q96C12	0.0076511409133672
Q15181	P01258	0.0076511381193995
Q15181	Q15465	0.0076511381193995
Q15075	P15924	0.0076511274091899
P09661	Q92845	0.007651119492948
Q9UKV8	Q8WTS6	0.007651119492948
P63104	P31153	0.0076511143706738
P49247	Q8TDW7	0.0076511073857545
P53999	Q15008	0.0076510910876095
Q9UEW3	Q9H2U2	0.0076510896906256
Q8N7H5	P12273	0.0076510868966579
Q15365	P13645	0.0076510859653353
Q9UIV1	Q8IYB3	0.0076510841026902
P40616	Q8NHP6	0.0076510827057063
Q68DQ2	Q14697	0.0076510813087224
P42677	Q9UQC9	0.0076510785147547
P42677	Q08708	0.0076510785147547
P42677	Q9UPM6	0.0076510785147547
Q9UPN4	Q9NUD5	0.0076510775834321
O00213	Q9H0W5	0.0076510752551257
O75817	Q05519	0.0076510743238031
Q9Y4F5	Q8N3C0	0.007651072461158
P53007	Q9P2M7	0.0076510566286742
Q9HA77	P56192	0.0076510566286742
Q96RL1	Q13625	0.0076510566286742
Q9P0U3	Q9H2G2	0.0076510566286742
Q9HA77	Q92499	0.0076510566286742
Q96ND0	P31689	0.0076510538347065
O60814	O43280	0.0076510496437549
P25205	P58397	0.0076510463841259
Q8NC51	Q16537	0.0076510342769324
Q14203	Q9P209	0.0076510314829647
Q8NB90	Q53HC9	0.0076510231010615
Q9H061	Q96S55	0.007651022169739
Q9BYV8	P08559	0.0076510217040777
O75369	Q96RB7	0.0076510217040777
O75369	Q07092	0.0076510217040777
O75369	Q7Z7C7	0.0076510217040777
O75369	P57768	0.0076510217040777
Q99750	O75369	0.0076510217040777
O75369	Q9NVP4	0.0076510217040777
Q9H078	Q12965	0.0076510212384164
Q9HAV0	P27361	0.0076510207727551
Q9ULW6	P13667	0.0076510193757712
Q5VZ66	P12236	0.0076510137878358
Q7L576	O00358	0.0076510133221745
O95249	Q9H6Z4	0.00765100447461
Q9C026	Q14677	0.0076510007493197
O00400	P00966	0.0076509998179972
Q96AZ1	P08238	0.0076509960927069
P82930	P62304	0.0076509960927069
Q8WUZ0	Q9UM13	0.0076509960927069
Q86UV5	P62333	0.0076509951613843
Q9UM54	P49257	0.0076509937644004
Q9ULX3	Q14197	0.0076509919017553
Q9Y3D5	Q3YEC7	0.0076509919017553
O14497	Q9Y5A6	0.0076509863138198
2197	Q8WXA9	0.0076509728096425
Q5XKE5	P46940	0.007650963962078
O43175	Q6UWM9	0.0076509634964168
Q6ZRY4	Q14204	0.0076509625650942
P36405	P01112	0.0076509593054652
Q9BW60	P17987	0.0076509579084813
P49321	Q9BQ61	0.007650954183191
P42702	P31153	0.0076509537175297
P21399	P51172	0.007650950923562
P31939	P51172	0.007650950923562
Q01081	P25398	0.0076509495265781
O15460	Q9BPW8	0.0076509495265781
Q53H96	Q96EY1	0.007650947663933
P25325	O00159	0.007650947663933
P49321	Q8NHE4	0.007650941144675
P20226	O00469	0.0076509388163685
Q9NS71	O15143	0.0076509239152073
Q02543	Q9UNH7	0.0076509187929332
P00374	P31942	0.0076509187929332
Q96D71	Q9NX01	0.0076509159989655
O75431	Q16585	0.0076509150676429
P51116	Q9NRZ7	0.0076509141363203
B2RTY4	Q5T160	0.0076509076170623
Q9H6T0	Q9HD45	0.0076509052887558
O15021	Q14683	0.0076509029604494
Q8WWM7	Q86V85	0.0076509029604494
P51398	Q92538	0.0076509029604494
Q8WZ42	P63220	0.0076509029604494
Q9Y608	Q8WWM7	0.0076509029604494
Q14185	P63173	0.0076509029604494
Q5VT06	Q6NTF9	0.0076509029604494
Q8WWM7	Q14185	0.0076509029604494
Q69YN4	O00148	0.0076508931815624
Q6NXG1	P36776	0.0076508927159011
Q8IZA0	P09651	0.0076508861966431
Q9BX70	P46109	0.0076508847996592
Q969G3	A0AV96	0.0076508736237883
Q7Z3E5	P35998	0.0076508629135787
Q6PIY7	Q15645	0.0076508629135787
Q9Y4W2	Q9HCE1	0.0076508615165948
Q9BZF1	O15116	0.007650856859982
Q9Y2T2	Q8WW12	0.0076508531346917
Q9BSD7	Q9H0E2	0.0076508470810949
Q9H4D0	P49588	0.0076508410274982
Q76I76	Q9BRD0	0.0076508400961756
P40429	Q14982	0.0076508373022079
Q99965	P40429	0.0076508373022079
Q9UNA4	P40429	0.0076508373022079
Q6UXK5	P40429	0.0076508373022079
Q13219	P39687	0.0076508335769176
Q969X5	O43181	0.0076508242636919
Q9UN37	O60906	0.0076508242636919
Q9UBB4	Q9UK28	0.0076508242636919
Q9BYJ9	Q5TAQ9	0.0076508242636919
Q9NYB0	P50914	0.0076508242636919
Q92621	Q9BRR8	0.0076508158817887
Q13823	Q8WUD4	0.0076508088968694
P06280	Q9UBX0	0.0076508042402565
P06280	P02741	0.0076508042402565
P06280	Q9H6L5	0.0076508042402565
Q96CN9	Q9UGI8	0.0076508009806275
O95985	O75947	0.0076508009806275
Q13435	Q9NX63	0.0076508009806275
P59998	Q96EV2	0.0076508009806275
Q9UNL2	O60292	0.0076508009806275
P54105	O60518	0.0076508005149662
Q8IZ07	Q9BRQ6	0.0076507991179823
Q13144	Q9P032	0.0076507991179823
Q6YN16	Q9H300	0.0076507991179823
Q14789	O95295	0.0076507958583533
Q8NEB9	Q86VI3	0.0076507958583533
Q9HCK8	Q9NZ71	0.0076507958583533
P06850	P04792	0.0076507898047566
Q6AI08	Q9Y5W7	0.0076507832854986
P14868	P29144	0.0076507600024342
P00505	Q12951	0.0076507590711116
P06753	Q9UQ72	0.0076507567428052
P57088	P50502	0.0076507544144988
Q9UI30	P04899	0.0076507539488375
P49407	Q7RTS9	0.0076507506892085
O15061	P62241	0.0076507390476763
Q9HAT2	P10606	0.0076507357880473
Q8TEU7	Q8IY67	0.0076507357880473
Q8IZH2	P61163	0.0076507348567247
Q6P2H3	Q92499	0.0076507348567247
Q9H8W3	O15027	0.0076507348567247
P22612	Q9Y305	0.0076507348567247
Q6P2H3	Q9Y4P8	0.0076507348567247
Q9H3P7	Q9P0U3	0.0076507339254021
Q5T749	P26358	0.0076507339254021
Q12996	Q86WR0	0.0076507334597408
P22612	P16989	0.007650732062757
Q13895	Q8N5L8	0.0076507194899022
P26232	P02786	0.0076507185585796
P51688	P12694	0.0076507185585796
P55884	Q14126	0.0076507083140313
P68363	O15554	0.00765070784837
Q9H1M4	P30101	0.0076507055200636
Q14203	Q9NR46	0.0076507027260959
P00492	Q96HL8	0.0076506971381604
Q9Y5A9	Q96SY0	0.0076506934128701
Q17RY0	P61513	0.0076506929472088
O95373	Q5TCX8	0.0076506920158863
Q9BRJ6	P00338	0.0076506906189024
Q15034	Q86Y39	0.0076506896875798
P08648	P0C0S5	0.0076506836339831
Q14671	P52756	0.0076506799086928
O75600	P07237	0.0076506771147251
P04049	Q8WUJ1	0.0076506743207573
P45973	Q15056	0.0076506691984832
Q9Y2R9	P31151	0.0076506598852574
O95400	Q96A61	0.0076506556943058
P25205	Q8NEZ3	0.0076506552286446
P49419	P47901	0.0076506533659994
P28070	Q99966	0.0076506533659994
P28070	O95718	0.0076506533659994
Q15173	P49720	0.0076506533659994
Q9BWM7	O75947	0.0076506529003381
Q5VW38	P07093	0.0076506529003381
Q13442	Q96CT7	0.0076506496407091
P07332	Q6UB35	0.0076506487093865
Q13011	P02788	0.0076506482437253
Q8IW35	Q71UM5	0.0076506431214511
P32119	Q99733	0.0076506421901285
P49792	A2VDJ0	0.0076506403274834
Q9NQP4	Q13643	0.007650630082935
Q9NYW8	P30040	0.0076506291516125
Q9NVW2	Q9UHD2	0.0076506254263222
P25705	Q9Y2I6	0.0076506240293383
Q8WW01	P35998	0.0076506184414029
Q9BRX8	P63104	0.0076506184414029
Q9Y4L1	Q9NRY4	0.0076506161130964
P53634	Q9Y639	0.0076506095938384
Q5TGI0	O94905	0.0076506091281771
P60842	Q9BUP0	0.0076506067998707
Q86VZ2	Q15008	0.0076506063342094
P52926	P49588	0.0076506044715642
Q01433	P23588	0.0076506002806127
O43422	Q96CW1	0.0076505984179675
Q96DI7	P67775	0.0076505979523062
P37198	P40123	0.0076505979523062
Q8TDM6	Q8WWM7	0.0076505970209836
Q9BQ52	Q9NPA3	0.0076505960896611
Q96C19	Q8WWI1	0.0076505937613546
Q15029	Q9UK55	0.0076505932956933
P43686	Q9UNP4	0.0076505867764353
Q15121	P47755	0.0076505821198225
Q6IN85	Q96T37	0.007650579791516
Q9UDY2	A7MCY6	0.007650579791516
P29084	Q9H0S4	0.007650579791516
Q9HC44	Q9UIS9	0.007650579791516
O75717	P28288	0.007650579791516
Q9C0J8	O43592	0.007650579791516
Q96S55	Q86TX2	0.007650579791516
Q96ST3	Q96T37	0.007650579791516
O14980	O95239	0.007650579791516
P12235	Q9BW19	0.007650579791516
Q99666	P09622	0.007650579791516
Q9UKJ3	O95372	0.007650579791516
Q9UK39	Q99832	0.0076505769975483
Q9H9J2	P14314	0.0076505769975483
Q86UA1	P27635	0.0076505695469677
Q6PKG0	P11182	0.007650563493371
Q9C037	P49006	0.0076505537144839
P62753	Q9P0I2	0.0076505527831614
Q8WXX5	O95199	0.0076505513861775
Q8N7P1	P51659	0.0076505434699356
P07384	Q9P2G3	0.0076505434699356
Q16881	Q8TDX6	0.0076505434699356
Q8NAU1	P07384	0.0076505434699356
P26885	P05198	0.0076505416072905
Q9HB71	Q9NZQ3	0.0076505406759679
P51398	Q8NI37	0.0076505304314196
Q16698	Q9H7F0	0.0076505304314196
Q02338	Q96RT8	0.0076505304314196
Q9UKS6	Q9UMX0	0.0076505304314196
P56181	Q13433	0.0076505304314196
O95140	O15031	0.0076505304314196
Q14624	Q9BTV4	0.0076505304314196
Q96HR9	Q9H2D6	0.0076505304314196
P48645	Q86XI2	0.0076505304314196
Q9BRR3	Q9Y3F4	0.0076505304314196
P52594	Q9NZT2	0.0076505304314196
Q15021	P43005	0.0076505304314196
P51398	Q9NPI1	0.0076505304314196
Q8N108	Q14011	0.0076505304314196
Q8WUZ0	O75528	0.0076505304314196
Q9NUJ1	Q6PCT2	0.0076505304314196
P54098	Q00839	0.0076505304314196
Q13510	Q16378	0.0076505304314196
Q8NCA5	Q3B726	0.0076505304314196
O00142	Q00610	0.0076505304314196
Q01085	O60941	0.0076505304314196
Q9BV79	P30837	0.0076505304314196
O75165	P56537	0.0076505304314196
Q93096	Q9NX63	0.0076505304314196
Q9NZT2	O60941	0.0076505304314196
Q16539	P62330	0.0076505304314196
Q9UBI6	P20810	0.0076505304314196
Q9H0S4	Q9H9F9	0.0076505304314196
O15231	Q00688	0.0076505304314196
Q8IVL6	Q8IU81	0.0076505304314196
Q6UW78	Q16513	0.0076505304314196
Q14978	Q9H9F9	0.0076505304314196
Q9NZH8	Q00688	0.0076505304314196
P83881	Q6P3X8	0.0076505304314196
P07602	O75208	0.0076505304314196
Q9BTT6	Q96AB3	0.0076505304314196
P50402	100509457	0.0076505304314196
Q8NBZ0	Q8IX12	0.0076505304314196
Q16342	Q9BY44	0.0076505304314196
Q15043	Q13137	0.0076505290344357
Q99623	Q8N4F7	0.007650522980839
Q13330	Q9H910	0.0076505183242261
P37108	Q14562	0.0076505178585648
Q16881	Q14667	0.0076505127362906
P54819	Q8IW50	0.0076505080796778
Q9Y520	Q6UY11	0.0076505038887262
P42681	Q14103	0.0076505010947585
Q15056	O75112	0.0076505006290972
Q16836	P15311	0.0076504908502101
Q9BUF5	P04264	0.0076504908502101
Q53GG5	Q96RT1	0.0076504899188876
Q8IZV5	Q14156	0.007650485727936
P04844	Q5UCC4	0.0076504810713231
Q96M89	Q09666	0.0076504778116941
O00116	Q9H2M3	0.0076504712924361
Q9HCD5	P41252	0.0076504689641296
Q5JS54	Q9Y399	0.0076504684984683
Q3YBR2	Q96CS3	0.0076504675671458
P60660	Q8WUA2	0.0076504610478878
P43003	Q03001	0.0076504591852426
Q6ZU15	Q15532	0.0076504554599523
Q7Z4H7	Q8TE02	0.0076504512690007
P07858	Q9NWX5	0.0076504456810653
Q8N6L1	P48634	0.007650435436517
P05114	Q5JSZ5	0.007650435436517
Q9Y266	Q8N3R9	0.007650435436517
P22059	P40429	0.007650435436517
Q9ULM3	O00264	0.007650435436517
Q02978	O60658	0.007650435436517
O60658	P23528	0.007650435436517
Q9UIS9	O75352	0.007650435436517
P23528	Q9HCM3	0.007650435436517
P40429	O60658	0.007650435436517
P51965	P16402	0.007650435436517
P40429	Q9HCM3	0.007650435436517
Q96HU8	P00338	0.0076504242606461
O95450	Q8WWC4	0.0076504205353558
Q9H1H1	O75369	0.0076504196040332
P48739	O43719	0.0076504196040332
O15397	Q01664	0.0076504168100655
Q9H741	P33527	0.0076504154130816
Q9UJU6	Q96SY0	0.0076504140160977
Q9NYN1	Q15233	0.0076504126191139
O60313	P47897	0.00765041122213
Q15643	P63244	0.0076504088938236
Q9Y3A6	O00116	0.007650407962501
Q6IAA8	Q9Y397	0.0076504042372107
Q14257	Q9H1E1	0.0076504009775817
Q86YV9	P60520	0.0076503991149365
O00244	P14550	0.0076503939926624
Q9BUF5	Q8WUY8	0.0076503911986947
Q9H0G5	Q9BZZ5	0.0076503907330334
Q9Y2G5	Q13148	0.0076503818854689
Q93045	Q9NX63	0.0076503781601786
Q02880	Q14008	0.0076503730379045
Q9H4I3	Q96IV0	0.0076503660529851
P21964	P35270	0.00765036419034
P0DTE8	Q14849	0.0076503455638885
Q8WWI1	O60841	0.0076503418385982
Q92828	Q9UG63	0.0076503385789692
P50213	Q8IUE0	0.0076503376476466
O00505	Q86SZ2	0.0076503339223563
Q641Q2	P54105	0.0076503288000822
Q6P597	Q8NE71	0.0076503278687596
Q9UQ35	Q6ZVF9	0.007650320418179
Q8IZ63	Q9UQ35	0.007650320418179
Q9UHX1	Q02153	0.0076503194868564
P07602	Q14974	0.0076503115706145
P04264	Q9P2I0	0.0076503097079694
Q8IUZ0	P57721	0.0076503078453242
P53621	Q8IWJ2	0.0076503078453242
Q96FN4	Q8TD19	0.0076503069140017
O15446	P51571	0.0076503055170178
P63167	Q5T3J3	0.0076503055170178
P63027	Q6UX04	0.0076502924785017
P29966	P01350	0.0076502878218889
Q8IWC1	Q9ULX6	0.0076502850279212
Q8WY41	O75340	0.0076502840965986
Q4ZHG4	Q15436	0.0076502840965986
P09603	Q15436	0.0076502840965986
Q93008	P46736	0.0076502813026309
P32969	Q9NRL2	0.0076502780430018
P28290	P83916	0.007650276646018
Q14498	Q9BV87	0.0076502761803567
Q8IXP5	Q5T9A4	0.007650273386389
O95292	P17516	0.0076502622105181
P53990	O75694	0.0076502584852278
Q9BQ39	Q9UQR0	0.0076502473093569
Q5QJE6	O75182	0.0076502463780343
Q53TN4	P30049	0.0076502449810504
P57105	P19474	0.0076502440497279
O60502	P52926	0.0076502431184053
P00918	Q9UBX8	0.0076502384617924
Q9NQX7	Q9UM22	0.007650236133486
O00400	Q15024	0.0076502356678247
A5YKK6	O60333	0.0076502352021634
Q08379	Q9H4L5	0.0076502338051795
Q96HR9	Q9Y6C9	0.0076502338051795
Q99575	Q96TA1	0.0076502319425344
O75616	Q15785	0.0076502319425344
P53597	O95861	0.0076502310112118
O00560	P42694	0.007650229614228
Q5SZJ8	O15145	0.0076502291485667
P13073	Q8NE79	0.0076502291485667
Q9BQT8	P62070	0.0076502193696796
Q9ULK5	O15226	0.0076502081938087
Q9Y676	Q8IXW5	0.0076502081938087
Q96IX5	Q8N3Y1	0.0076502077281475
P53671	P56962	0.0076501853764057
Q9BWJ5	Q9NV88	0.0076501751318573
Q9Y5K8	Q5JPE7	0.0076501742005348
P07355	P39687	0.0076501634903252
P62241	O95626	0.00765016162768
Q8WYH8	P08237	0.0076501606963574
P55899	P08238	0.0076501592993736
Q9BV20	P30046	0.0076501555740833
P02655	P09012	0.0076501537114381
Q9H6F2	P09012	0.0076501537114381
Q8WVC6	O15379	0.0076501467265188
Q8NDZ4	O00411	0.0076501467265188
P04040	P53675	0.0076501430012285
O00165	O95758	0.0076501406729221
O94905	Q92989	0.0076501383446156
Q96GQ7	O43592	0.0076501360163092
P35232	O95336	0.0076501332223415
P15924	O75368	0.0076501281000673
Q13304	Q9ULC5	0.0076501262374222
Q9ULC5	Q969Z4	0.0076501262374222
Q9ULC5	Q9UGB7	0.0076501262374222
Q9ULC5	Q8WTT0	0.0076501262374222
P16473	Q9ULC5	0.0076501262374222
Q4J6C6	Q8IXI1	0.0076501229777932
Q01082	P09486	0.0076501164585351
Q9NZ32	P07737	0.0076501136645674
Q07352	P06865	0.0076501122675836
P06865	Q4G1C9	0.0076501122675836
P06865	Q9UDW3	0.0076501122675836
Q9UMS0	P61513	0.0076501122675836
P06865	Q16581	0.0076501122675836
P06865	Q9UK10	0.0076501122675836
P06865	P55347	0.0076501122675836
Q8IU54	P06865	0.0076501122675836
P06865	Q96PM5	0.0076501122675836
P04040	Q9C0B5	0.0076501122675836
P06865	Q8WUT9	0.0076501122675836
P57059	P06865	0.0076501122675836
Q7Z3B3	P06865	0.0076501122675836
P06865	Q14929	0.0076501122675836
O94955	P04040	0.0076501122675836
P04040	Q8NCD3	0.0076501122675836
P04040	Q7Z3V5	0.0076501122675836
P04040	Q8TC41	0.0076501122675836
Q8NAP3	P06865	0.0076501122675836
P06865	Q9HBZ2	0.0076501122675836
Q07108	P06865	0.0076501122675836
P04040	Q13093	0.0076501122675836
P10074	P06865	0.0076501122675836
P06865	O75558	0.0076501122675836
P06865	Q96JM4	0.0076501122675836
P04040	Q9H825	0.0076501122675836
Q6NVH7	P06865	0.0076501122675836
P06865	Q9H106	0.0076501122675836
P01127	P06865	0.0076501122675836
P04040	P58418	0.0076501122675836
P04040	O43609	0.0076501122675836
P14625	Q96DS6	0.0076501108705997
O15539	P14625	0.0076501108705997
O95373	Q14241	0.0076501052826642
P15927	Q9NYK5	0.0076500959694385
P16083	P62081	0.0076500941067934
P01298	P61923	0.0076500903815031
Q04206	O60292	0.0076500880531966
Q6XZF7	Q13613	0.0076500880531966
Q13371	O43768	0.0076500880531966
Q6XZF7	Q8N6V9	0.0076500880531966
Q9NUQ3	Q70IA6	0.0076500880531966
Q8TBC3	Q9NX08	0.0076500880531966
Q9UPU7	Q8IZ21	0.0076500880531966
Q13177	Q86XL3	0.0076500880531966
Q9Y5B8	Q96DT0	0.0076500880531966
Q96T17	P38606	0.0076500880531966
Q69YH5	Q9H7B2	0.0076500880531966
Q9GZT9	O60292	0.0076500880531966
Q8IXJ6	Q8IZ21	0.0076500880531966
Q8TEW0	Q9Y2U8	0.0076500880531966
Q9UH65	Q8TAT6	0.0076500880531966
Q9NZ32	O15173	0.0076500880531966
Q2M389	Q9UKK9	0.0076500880531966
Q69YH5	Q9Y3Y2	0.0076500880531966
P53680	Q99550	0.0076500880531966
Q9C026	O75592	0.0076500880531966
Q9ULE6	Q9UQB8	0.0076500880531966
Q2YD98	Q9UQR0	0.0076500880531966
Q7Z6J0	Q8WVK7	0.0076500880531966
O00231	Q14814	0.0076500880531966
Q14203	Q9P0W8	0.0076500875875353
Q8IY67	Q9UMX0	0.0076500861905515
Q9ULM3	Q9NRL3	0.0076500833965837
O43852	Q96RP9	0.0076500833965837
P05019	P62750	0.0076500815339386
P36578	Q9BZH6	0.0076500787399709
Q8NBM4	Q9Y5I1	0.007650074083358
Q9UN37	Q96D21	0.0076500722207129
O00602	P83111	0.0076500657014548
Q96FN4	O00193	0.0076500596478581
Q96Q45	Q9NZM1	0.0076500489376485
Q9BX40	Q9P2D1	0.007650043349713
Q8IY37	Q00610	0.0076500396244227
O94905	Q9Y3B3	0.0076500372961163
Q14254	P00338	0.0076500312425196
P40937	Q14683	0.007650027051568
Q99873	286103	0.0076500247232615
O75821	P30049	0.0076500242576003
51301	Q15907	0.007650023791939
Q76I76	Q6ZUS5	0.0076500163413584
O14802	Q15696	0.0076500158756971
P0DTE8	P62306	0.0076500149443745
Q96EY4	Q96C23	0.0076500149443745
Q8WUH1	P50502	0.0076500140130519
P31153	Q12905	0.0076500135473906
P78536	Q96RP9	0.0076500107534229
O60231	Q6PII3	0.0076500098221004
O15042	P35613	0.0076500070281326
P51858	Q9H0G5	0.007650002837181
P06744	Q7Z3K3	0.0076500023715198
Q14320	P78406	0.0076500019058585
Q8N6H7	Q9NWS0	0.0076500019058585
Q9Y289	P13861	0.0076500014401972
P08579	Q9Y2D8	0.0076499944552779
Q96IJ6	Q9Y4P3	0.0076499925926327
Q9Y6D6	Q9H4M9	0.0076499921269714
Q8NFW8	P21283	0.0076499916613101
Q8NC51	Q96QF0	0.0076499911956489
Q6PIZ9	P43243	0.0076499814167618
O75477	Q9NR19	0.0076499748975038
Q96LP2	O75477	0.0076499748975038
Q17RB8	O75477	0.0076499748975038
Q6IPR1	O75477	0.0076499748975038
P51648	P49411	0.0076499721035361
Q9HB71	Q01995	0.0076499669812619
P36956	Q06830	0.0076499618589878
P28290	Q8TDB4	0.0076499585993587
O75821	Q9NS23	0.0076499548740684
A0FGR8	Q01524	0.0076499544084072
Q9BTL4	Q9Y4W6	0.0076499544084072
Q6UWL6	Q9Y4W6	0.0076499544084072
Q9NWW6	P21333	0.0076499474234879
P0DPH7	Q9ULE4	0.0076499474234879
Q15034	Q9BWF2	0.0076499474234879
Q13200	Q96FX2	0.0076499474234879
Q6QNY1	ENSG00000139637	0.0076499474234879
Q9BR39	Q9Y265	0.0076499474234879
Q9UBW5	Q86VS8	0.0076499474234879
Q71U36	Q9ULE4	0.0076499474234879
Q9UBQ5	P13647	0.007649946026504
P56385	Q96KP1	0.0076499436981976
Q9Y547	P28066	0.0076499436981976
O14818	Q9NX61	0.0076499436981976
Q8N8S7	Q8N4C6	0.0076499292626976
P49448	O95816	0.0076499292626976
Q96JJ7	Q5ZPR3	0.0076499264687299
P14091	P35609	0.0076499260030686
P07737	Q6ZNE5	0.0076499260030686
P26038	O00299	0.0076499260030686
Q8NDV7	Q8N895	0.0076499213464558
Q00444	P18077	0.0076499213464558
P58180	Q13610	0.0076499213464558
P78417	Q5VWT5	0.0076499213464558
P78417	Q8IY85	0.0076499213464558
Q8NDV7	Q8NEA5	0.0076499213464558
P48739	O75438	0.0076499213464558
P78417	Q3SY52	0.0076499213464558
A7E2U8	Q9BQ04	0.0076499213464558
Q96EE3	P05060	0.0076499213464558
Q7Z7M8	Q96EE3	0.0076499213464558
Q7KZN9	Q5JS37	0.0076499208807945
P05111	Q71UM5	0.0076499166898429
Q99578	Q71UM5	0.0076499166898429
Q4W5P6	Q71UM5	0.0076499166898429
Q71UM5	Q9UJ78	0.0076499166898429
P62979	Q12888	0.007649915292859
Q9Y619	A6NL28-2	0.0076499111019074
Q9Y5F9	Q9NZ01	0.0076499106362462
O43293	Q9UNE7	0.0076499106362462
Q9Y4L1	Q9BSU3	0.0076499106362462
Q9Y4L1	M0R2J8	0.0076499106362462
Q5SRH9	Q9Y4L1	0.0076499106362462
Q86Z23	O60925	0.007649908773601
Q99943	Q93084	0.0076499041169881
Q96K37	Q15262	0.0076499041169881
P0C0S5	Q86Y39	0.007649902254343
A8TX70	Q92841	0.0076499008573591
P22694	O60637	0.0076498985290527
P17301	O43448	0.0076498985290527
Q86VP6	O14598	0.0076498985290527
Q99445	P22694	0.0076498985290527
P51398	Q5VV41	0.0076498985290527
P17301	Q5T7P8	0.0076498985290527
P51398	Q8WVE6	0.0076498985290527
P22694	Q8TAQ9	0.0076498985290527
Q86VP6	Q96IQ9	0.0076498985290527
P22694	O00219	0.0076498985290527
P51398	Q9NPI7	0.0076498985290527
P17301	P51788	0.0076498985290527
P17301	O95395	0.0076498985290527
P22694	Q6SA08	0.0076498985290527
Q9BY76	P22694	0.0076498985290527
Q96G23	Q7Z3B4	0.0076498975977301
Q10570	Q96CX2	0.0076498892158269
O75312	Q10713	0.0076498836278915
O14964	Q9H089	0.0076498817652463
Q9Y3D0	Q8IVL6	0.0076498812995851
Q86V97	P18085	0.0076498812995851
P43307	Q96ER9	0.0076498757116496
P84996	O75131	0.0076498752459883
P54725	Q8N165	0.0076498724520206
O75940	Q9Y3B6	0.0076498719863593
Q9UNU6	P53985	0.0076498705893754
Q8TAL5	Q9BRK5	0.0076498705893754
Q6UB99	P41252	0.0076498668640851
P04844	Q96GM1	0.0076498668640851
Q9C0J8	Q9H910	0.0076498547568917
O95886	Q9NX58	0.0076498528942465
Q32MZ4	Q9UKE5	0.0076498528942465
P31277	P43243	0.0076498491689562
P05165	Q9UI09	0.0076498459093272
O75953	P07947	0.0076498389244079
Q9NXA8	Q9BUB7	0.0076498389244079
Q9H093	O43707	0.007649831008166
P52594	P49773	0.0076498263515532
Q9P2N5	Q8NAT1	0.0076498258858919
Q9UBK9	P39748	0.0076498240232467
Q9UPV9	O75643	0.0076498240232467
Q15006	Q9NVI1	0.0076498175039887
O00154	O75643	0.0076498161070048
O14950	Q14498	0.0076498105190694
Q14145	Q5JTJ3	0.0076498021371662
P55786	P78364	0.0076497984118759
O43776	P09884	0.0076497984118759
ENSG00000183291	Q9Y5L4	0.007649793755263
Q9H6U6	P17858	0.007649793755263
Q8WXG6	Q9NS69	0.0076497890986502
Q8TCB7	P30085	0.0076497890986502
P50548	O75643	0.0076497877016663
P18669	P00747	0.0076497858390212
O75190	Q9Y281	0.007649783976376
Q9NW68	P68371	0.0076497793197631
Q9UHP9	P02768	0.0076497760601341
Q9BTU6	Q8TED1	0.0076497746631503
Q9Y6U3	Q8NDH3	0.0076497746631503
P35221	P48681	0.007649774197489
Q16666	Q86XP3	0.007649774197489
Q969W1	P50995	0.0076497737318277
P17812	O75477	0.0076497732661664
P55327	Q9NVU7	0.0076497672125697
Q96BY7	Q9H6S0	0.0076497597619891
Q86VQ3	Q9NVP2	0.0076497518457472
P84243	O95758	0.0076497453264892
Q8NA72	Q16629	0.0076497420668601
P52907	Q9H0J9	0.0076497355476021
P52907	Q9Y5T5	0.0076497355476021
Q8WWY3	Q9NVA2	0.0076497327536344
Q96I82	Q8N163	0.0076497318223118
Q9C0J8	Q13415	0.0076497318223118
P23921	Q5T447	0.0076497313566505
Q99426	Q15831	0.0076497313566505
P62879	P27338	0.0076497276313602
Q9UBM7	Q96DC8	0.0076497276313602
Q9UN36	P29966	0.0076497276313602
Q9UBM7	Q8WTW3	0.007649712730199
Q9HB71	Q5SY16	0.00764970947057
P54725	Q15642	0.0076497057452797
Q32P44	Q00059	0.0076497057452797
O15460	Q92567	0.0076497057452797
Q13325	Q96QC0	0.0076497015543282
Q9UKD2	Q9P2E7	0.0076497006230056
Q96GA3	Q96PV6	0.0076497006230056
Q9Y2K5	Q96PK6	0.0076496978290379
Q9Y2K5	P27635	0.0076496978290379
Q9Y2K5	Q92841	0.0076496978290379
Q9Y2K5	P62701	0.0076496978290379
Q9UBF2	Q9Y2K5	0.0076496978290379
Q9Y2K5	P83731	0.0076496978290379
P06576	Q9Y2K5	0.0076496978290379
P17812	Q9Y2K5	0.0076496978290379
P35579	Q92747	0.0076496968977153
P40937	Q9H7H0	0.0076496889814734
P36507	O00425	0.0076496880501508
O14842	P39656	0.0076496880501508
Q9UN37	O95163	0.0076496838591992
O14497	Q9NRW3	0.0076496773399412
Q15293	26223	0.0076496764086186
Q68CZ6	P61163	0.0076496703550219
Q9UBD0	Q14697	0.0076496694236993
P50991	Q9H496	0.0076496638357639
Q8N465	Q01650	0.0076496582478284
O14734	Q96RP9	0.0076496568508446
O75964	Q8IWT6	0.0076496517285704
P29692	O75807	0.0076496507972478
O14978	P36871	0.0076496507972478
Q7Z3Z2	Q01085	0.0076496507972478
Q9HC97	P36871	0.0076496507972478
P23284	P41161	0.0076496507972478
Q01085	A8K979	0.0076496507972478
Q01085	Q5JRV8	0.0076496507972478
Q8N1K5	Q01085	0.0076496507972478
Q01085	P39905	0.0076496507972478
P36871	Q9UGH3	0.0076496507972478
Q96JN0	P36871	0.0076496507972478
Q9NUV9	P36871	0.0076496507972478
Q01085	O75610	0.0076496507972478
O00522	P37802	0.0076496507972478
P37802	Q96HB5	0.0076496507972478
P23284	Q9UBU7	0.0076496507972478
P23284	Q93086	0.0076496507972478
P37802	O94868	0.0076496507972478
P10606	P53420	0.007649649400264
Q9H0C2	Q15424	0.0076496368274092
O14880	P56385	0.0076496293768286
Q96RR1	P31946	0.0076496279798448
P16083	Q9NYU1	0.007649625185877
Q13535	P33908	0.0076496200636029
Q9UM54	Q86UD4	0.0076496168039739
Q5D862	Q99832	0.00764961540699
P42224	Q9C0C9	0.007649612147361
Q08380	Q99733	0.0076496107503771
P63279	Q9NRH1	0.0076496084220707
Q8NBM4	Q5JTJ3	0.0076496037654578
Q8ND94	Q8NE71	0.0076496028341352
Q5MIZ7	O60271	0.0076495986431837
Q8TAG9	Q9Y5M8	0.0076495935209095
P51571	Q6UX40	0.0076495925895869
Q9UQ80	Q6UXN9	0.0076495897956192
Q2M2Z5	P61247	0.0076495883986353
Q9BVQ7	Q96T51	0.0076495860703289
P49674	P51531	0.0076495860703289
Q9P003	Q15293	0.0076495860703289
P00533	Q00526	0.0076495860703289
Q6UWF3	P09211	0.007649584673345
Q9Y5Z7	Q9Y3B2	0.0076495772227644
P29323	P07237	0.0076495762914419
O94864	P62140	0.0076495725661516
Q06210	Q8ND94	0.0076495641842484
Q16670	O43252	0.0076495641842484
P21281	Q68DX3	0.0076495641842484
Q9BRQ8	P21281	0.0076495641842484
P21281	Q9BU76	0.0076495641842484
P58743	P14314	0.0076495637185871
P48443	Q04837	0.0076495637185871
P56945	P62841	0.0076495590619742
P62318	P11310	0.0076495464891195
P33993	Q92782	0.0076495371758937
P61158	Q93062	0.0076495334506034
Q8N668	P22392	0.0076495320536196
P63027	Q9Y5Z4	0.0076495283283293
O60869	P51149	0.0076495218090713
P10809	Q8IZM9	0.0076495157554745
Q66PJ3	P82663	0.0076495157554745
P37802	Q15019	0.0076495134271681
P12955	Q13838	0.0076495027169585
P61956	Q8NI27	0.007649500388652
P61956	Q8TDN6	0.007649500388652
Q9Y2T2	Q8N0U8	0.0076494980603456
Q99460	O60499	0.0076494980603456
C9JLW8	P47813	0.0076494975946843
P53621	Q9Y6A1	0.0076494920067489
P68363	Q9NUY8	0.0076494920067489
Q7Z333	P24666	0.0076494822278618
Q96EV2	Q16718	0.0076494785025715
Q96AX9	P54136	0.0076494752429425
Q2TAY7	Q01664	0.0076494729146361
Q14680	Q7Z4H7	0.0076494663953781
Q96EV8	P06744	0.0076494636014103
Q8N1F7	Q5VYS8	0.0076494631357491
Q92609	Q6NXT4	0.0076494626700878
Q969S3	Q9BTE1	0.0076494626700878
Q9BXB4	O14964	0.0076494626700878
Q86SQ0	Q8N6V9	0.0076494626700878
Q7Z2K8	P41743	0.0076494626700878
Q9BXB4	Q8IZ21	0.0076494626700878
Q9NWF4	Q6ZWT7	0.0076494626700878
Q8IY67	Q8TD31	0.0076494626700878
Q9NZ32	P10636	0.0076494626700878
Q92609	Q12955	0.0076494626700878
Q5SZL2	Q9P2B7	0.0076494626700878
Q6ZWT7	Q9Y6A9	0.0076494626700878
P54105	Q99808	0.0076494626700878
O96033	Q9BX63	0.0076494626700878
Q9UJW0	P10636	0.0076494626700878
P54105	Q96TA1	0.0076494626700878
Q8N6V9	Q12768	0.0076494626700878
A0PK00	Q6ZWT7	0.0076494626700878
P49674	Q96ST8	0.0076494626700878
Q8WVS4	Q6MZP7	0.0076494626700878
Q12923	P51798	0.0076494626700878
P23634	P41743	0.0076494626700878
A7E2V4	Q12968	0.0076494626700878
Q15643	Q8NHP6	0.0076494626700878
Q9HCH0	Q96CW5	0.0076494626700878
Q658P3	Q9UNF0	0.0076494626700878
P07498	P27448	0.0076494626700878
Q92609	Q99808	0.0076494626700878
O00399	P10636	0.0076494626700878
Q9H0E9	Q14254	0.0076494626700878
Q12959	Q92609	0.0076494626700878
O75886	Q8WU20	0.0076494626700878
Q12955	Q99808	0.0076494626700878
Q9UNF0	P07498	0.0076494626700878
Q9H2M9	Q99808	0.0076494626700878
Q9HC62	Q16850	0.0076494626700878
Q15643	P48029	0.0076494626700878
O14964	Q9UNF0	0.0076494626700878
Q9H0E9	P43003	0.0076494626700878
Q96J84	Q9UNF0	0.0076494626700878
Q9H0E9	P23634	0.0076494626700878
A8MVW0	O75886	0.0076494626700878
P14209	Q9NRW7	0.0076494626700878
Q12959	Q96TA1	0.0076494626700878
P27105	Q9HC62	0.0076494626700878
Q9H8Y8	Q15643	0.0076494626700878
Q8NFP9	Q86XL3	0.0076494626700878
Q9P2B7	Q12768	0.0076494626700878
Q8N0Z3	Q8N137	0.0076494626700878
Q6EMB2	O95067	0.0076494626700878
Q9C0C4	Q15643	0.0076494626700878
Q9C004	O75323	0.0076494626700878
Q8WVS4	P54132	0.0076494626700878
Q07960	Q15643	0.0076494626700878
O94979	Q6WKZ4	0.0076494626700878
Q8TD16	Q12968	0.0076494626700878
Q49A88	Q8TD16	0.0076494626700878
Q9HC62	Q5VU97	0.0076494626700878
P49757	Q5SQN1	0.0076494626700878
O14964	Q86XL3	0.0076494626700878
Q99618	Q15643	0.0076494626700878
Q8NDI1	Q8IZE3	0.0076494626700878
Q8WV44	Q8TD16	0.0076494626700878
Q15643	Q9P0T7	0.0076494626700878
P54105	Q8WU20	0.0076494626700878
Q9C004	Q92609	0.0076494626700878
Q92609	Q8TAD4	0.0076494626700878
Q7Z2K8	Q9BXB4	0.0076494626700878
Q96DT0	P52948	0.0076494626700878
Q5SQN1	Q9UNF0	0.0076494626700878
Q9C0C4	O15126	0.0076494626700878
Q8WU20	Q86XL3	0.0076494626700878
O43865	Q8IZE3	0.0076494626700878
Q15043	Q96AC1	0.0076494626700878
Q8WU20	Q8TAD4	0.0076494626700878
Q6NXT4	Q8WU20	0.0076494626700878
Q8WU20	P54709	0.0076494626700878
O15027	Q8WU20	0.0076494626700878
Q96NT0	Q92783	0.0076494626700878
Q15643	Q9UNK0	0.0076494626700878
O14653	Q15643	0.0076494626700878
Q15043	Q8WU20	0.0076494626700878
O75886	Q86YQ8	0.0076494626700878
O95249	Q15643	0.0076494626700878
Q8WU20	Q6WKZ4	0.0076494626700878
P29966	Q8WU20	0.0076494626700878
Q9C004	O95486	0.0076494626700878
P27544	Q9NWF4	0.0076494626700878
P51153	Q8WU20	0.0076494626700878
Q12959	Q8WU20	0.0076494626700878
O00161	O14964	0.0076494626700878
Q9NYM9	O95486	0.0076494626700878
Q15643	Q92609	0.0076494626700878
Q9H2M9	Q8WU20	0.0076494626700878
Q8WVM8	Q8WU20	0.0076494626700878
Q9H7U1	P35222	0.0076494626700878
O00399	P30260	0.0076494626700878
Q8N6H7	Q9UNF0	0.0076494626700878
Q15643	Q16850	0.0076494626700878
P27105	Q15643	0.0076494626700878
Q9UHR4	Q99808	0.0076494626700878
O75886	Q86W92	0.0076494626700878
P53367	Q9UNF0	0.0076494626700878
Q9HD26	Q99808	0.0076494626700878
Q15043	P53367	0.0076494626700878
Q9NQC8	P07498	0.0076494626700878
Q12923	Q96TA1	0.0076494626700878
Q9HB21	Q99808	0.0076494626700878
Q9GZM8	Q12968	0.0076494626700878
O00399	Q9ULD2	0.0076494626700878
Q8NEY1	Q12968	0.0076494626700878
Q6ZWT7	Q14728	0.0076494626700878
Q9C004	Q9UNF0	0.0076494626700878
Q8IZE3	Q9UNF0	0.0076494626700878
Q7Z2K8	Q9UNF0	0.0076494626700878
Q9C0C4	Q9HAD4	0.0076494626700878
A8MVW0	Q8NDI1	0.0076494626700878
Q8TD16	Q6EMB2	0.0076494626700878
Q9UHR4	Q9ULK5	0.0076494626700878
Q658P3	Q96HN2	0.0076494626700878
Q9HC62	Q92609	0.0076494626700878
Q8IV08	Q9HC62	0.0076494626700878
Q7Z7A1	P61020	0.0076494626700878
O95490	Q8NDI1	0.0076494626700878
Q8NFP9	Q92609	0.0076494626700878
Q15643	Q9ULF5	0.0076494626700878
O95490	Q9UHR4	0.0076494626700878
A8MVW0	Q9P0K7	0.0076494626700878
Q92609	Q86YQ8	0.0076494626700878
O43482	P04150	0.0076494626700878
O96033	Q9UK61	0.0076494626700878
Q92609	Q96HN2	0.0076494626700878
O15400	Q9HC62	0.0076494626700878
O43482	Q9UQR1	0.0076494626700878
Q96DT0	Q9HCS7	0.0076494626700878
Q9HC62	P02786	0.0076494626700878
Q96AC1	Q9HC62	0.0076494626700878
Q9BX66	A7E2V4	0.0076494626700878
Q96AC1	P49757	0.0076494626700878
O95490	Q8IZ21	0.0076494626700878
Q9H7U1	Q9P2B7	0.0076494626700878
Q9UNK0	Q9HC62	0.0076494626700878
Q9NQC8	Q8IZE3	0.0076494626700878
Q9NQC8	Q9ULK5	0.0076494626700878
Q2M389	Q9P2B7	0.0076494626700878
Q15643	Q5VU97	0.0076494626700878
Q12923	Q8WU20	0.0076494626700878
Q9HB21	O75323	0.0076494626700878
Q9NXE4	Q9NWF4	0.0076494626700878
Q9H7U1	Q8TD16	0.0076494626700878
Q9NZ32	Q9NQ86	0.0076494626700878
Q96J84	Q92609	0.0076494626700878
Q9C0C4	Q9HC62	0.0076494626700878
P35659	Q53GS9	0.0076494580134749
P50552	P05089	0.0076494496315717
P09525	Q9NRW4	0.0076494431123137
Q4KMG0	P41252	0.0076494351960718
P18085	P04233	0.0076494351960718
O00311	Q13017	0.0076494351960718
Q9UJ04	Q7Z736	0.0076494351960718
Q17R89	Q5T5P2	0.0076494351960718
Q9H4M9	Q14146	0.0076494351960718
P14868	Q4KMG0	0.0076494351960718
Q96S55	Q13017	0.0076494351960718
Q9Y2A7	P01112	0.0076494351960718
Q13423	P29320	0.0076494351960718
P07197	Q9NW08	0.0076494351960718
P23458	P35749	0.0076494351960718
Q9BU02	Q13017	0.0076494351960718
Q9UL03	Q9BZH6	0.0076494351960718
Q13535	Q9Y666	0.0076494351960718
3311	P78318	0.0076494351960718
P49321	Q6P6B1	0.0076494351960718
P23458	P30622	0.0076494351960718
Q3T8J9	Q8IWV7	0.0076494351960718
Q4KMG0	Q13423	0.0076494351960718
Q709F0	P42858	0.0076494351960718
Q5T3F8	Q6PJG6	0.007649433799088
P12931	P45880	0.0076494324021041
P28288	Q7L3T8	0.0076494314707815
P05141	P58417	0.0076494296081364
O14545	O14732	0.0076494291424751
P18850	Q9UMX0	0.0076494207605719
O15405	P06241	0.0076494184322655
Q13308	Q14254	0.007649409584701
P10809	O95456	0.007649406325072
Q96DT6	P60709	0.0076494035311043
Q99959	Q7L0J3	0.0076494007371366
Q12906	P48556	0.0076493979431688
P20339	Q13769	0.0076493867672979
Q92598	Q9NR09	0.0076493849046528
Q9UJA5	O75400	0.0076493807137012
P00558	Q9NRG1	0.0076493741944432
Q13310	Q96HQ2	0.0076493676751852
Q9H6R7	O14641	0.0076493648812174
Q9H074	P62081	0.0076493648812174
Q9BYJ9	Q14703	0.0076493606902658
O94761	Q9UHI6	0.0076493574306368
Q15836	Q96I99	0.0076493574306368
Q14696	O14737	0.0076493569649755
Q9BRZ2	Q12986	0.0076493541710078
Q9NVJ2	Q9HC21	0.0076493499800562
O15027	26583	0.0076493402011692
P25685	P67775	0.0076493383385241
O43819	Q7Z3V4	0.0076493374072015
Q5VTL8	Q96QV6	0.0076493374072015
Q96DT0	P17987	0.0076493374072015
O14908	O15198	0.0076493360102176
Q99567	Q71RC2	0.0076493355445563
Q9Y4Z0	P26358	0.007649335078895
P62979	Q14839	0.0076493346132338
P35227	P62263	0.0076493276283144
Q8TF01	Q53H12	0.0076493266969919
Q9Y676	P42285	0.0076493262313306
Q86V97	Q5XPI4	0.0076493248343467
O60281	P04843	0.0076493234373629
P57086	P49591	0.0076493215747177
P49589	Q9Y3F4	0.0076493201777338
Q1KMD3	Q9H8H3	0.0076493201777338
Q9H5K3	Q2TAL8	0.0076493183150887
O60488	Q9UF11	0.0076493183150887
Q15935	Q9UG56	0.0076493183150887
Q9GZY8	Q9UKM7	0.0076493183150887
Q96JQ2	Q13444	0.0076493183150887
Q9BWT3	Q5VV42	0.0076493183150887
P50548	P11766	0.0076493173837661
P09497	Q9H2F9	0.0076493117958307
Q9BXX3	P15374	0.0076493103988468
O95881	Q6UY27	0.0076493103988468
O95881	Q9Y2E6	0.0076493103988468
Q8N3R3	Q9H773	0.0076493103988468
Q8WTR8	Q9H773	0.0076493103988468
O95881	Q6UXQ4	0.0076493103988468
O95881	Q86SS6	0.0076493103988468
Q9H773	Q8NDZ6	0.0076493103988468
Q8NEW7	Q9H773	0.0076493103988468
O95881	P09919	0.0076493103988468
O95881	P59942	0.0076493103988468
O95881	Q9NP78	0.0076493103988468
Q8WW14	Q9H773	0.0076493103988468
P15374	Q96SR6	0.0076493103988468
O95881	P06858	0.0076493103988468
O95881	A6NNF4	0.0076493103988468
Q9H773	Q9UHI5	0.0076493103988468
Q9H773	Q9NX01	0.0076493103988468
Q9H773	P05093	0.0076493103988468
Q9P2W7	Q9H773	0.0076493103988468
Q3YBM2	O95881	0.0076493103988468
Q13322	P15374	0.0076493103988468
O00743	Q9Y679	0.0076493052765727
Q9NSD9	Q8N6T3	0.0076493038795888
Q9BWH2	O15427	0.0076492968946695
Q9NZB2	Q9NRX1	0.0076492936350405
Q6P1J9	Q9NVA2	0.0076492903754115
P05543	Q3ZCQ8	0.0076492861844599
Q674R7	O14925	0.0076492843218147
P48634	Q9Y6I9	0.0076492824591696
80028	O75436	0.0076492787338793
Q9NVC3	P68032	0.0076492787338793
P38117	Q92504	0.0076492726802825
Q93052	Q8IX90	0.0076492656953632
Q96EB1	Q99961	0.0076492656953632
Q9C026	Q96JH7	0.0076492656953632
Q9UQ80	O43913	0.0076492633670568
Q14160	Q92665	0.0076492619700729
Q92620	P23381	0.0076492521911859
Q15942	Q15366	0.0076492493972182
Q7KYR7	P41252	0.0076492438092827
Q5TAQ9	Q5TA45	0.0076492391526699
P23246	Q86V85	0.0076492335647344
Q9GZR7	Q9HBM6	0.0076492317020893
P54802	P04899	0.0076492307707667
Q6P9B6	Q99832	0.0076492293737828
Q8IWX8	Q9NRX1	0.0076492284424602
P42285	Q96DN5	0.007649227976799
Q00059	Q96A35	0.0076492265798151
P22612	Q9BWD1	0.0076492242515087
P40938	P05556	0.0076492242515087
Q96FQ6	O75348	0.0076492242515087
Q9H078	Q8WW35	0.0076492219232022
Q8IV08	Q96B97	0.0076492098160088
Q5VZE5	Q9BPU6	0.0076492032967507
Q9Y3T9	Q70CQ2	0.0076492018997669
Q9NP58	P0CJ78	0.0076491986401379
O96000	Q9Y285	0.007649193983525
Q9Y570	Q14764	0.0076491804793477
Q16706	O60784	0.0076491790823638
Q9UKV0	P52272	0.0076491730287671
Q96SN8	Q03001	0.0076491720974445
Q13151	Q6UUV7	0.007649169769138
Q6I9Y2	Q15067	0.0076491646468639
P08708	Q13404	0.0076491627842187
P35249	Q9Y4B6	0.0076491618528962
Q9HBV2	O95573	0.0076491595245897
P07858	Q9UMY4	0.0076491544023156
Q6P2H3	Q9NPI6	0.0076491516083478
Q8N5F7	O60814	0.0076491478830575
Q9NX24	P52815	0.0076491478830575
Q8N5C6	P52294	0.0076491422951221
Q14129	P16989	0.0076491413637995
6526	P16989	0.0076491413637995
Q8IXF0	P16989	0.0076491413637995
P16989	Q70Z35	0.0076491413637995
P16989	Q717R9	0.0076491413637995
Q16696	P16989	0.0076491413637995
Q86VP6	Q86YN1	0.0076491413637995
P52945	P16989	0.0076491413637995
P16989	Q5JTB6	0.0076491413637995
Q6ZSJ9	P16989	0.0076491413637995
Q5TCY1	P16989	0.0076491413637995
Q60I27	P16989	0.0076491413637995
Q6IBW4	O75694	0.0076491381041705
Q9BR77	P23588	0.0076491348445415
Q99627	Q96EB6	0.0076491329818964
P11021	P03905	0.0076491301879286
Q9Y3B4	Q9UBV2	0.0076491283252835
Q9UM54	P30533	0.0076491283252835
Q9H7D7	P40939	0.0076491278596222
Q96SZ6	P52434	0.0076491232030093
Q9NYH9	P10644	0.007649122737348
Q01968	Q9Y5A9	0.007649122737348
Q9Y5Y6	P00441	0.0076491222716867
P11279	Q8NI29	0.0076491171494126
Q14532	P62258	0.0076491171494126
Q969Y2	Q9P2E9	0.0076491110958158
Q96E39	Q15024	0.007649099919945
Q93009	Q9ULV3	0.0076490784995257
Q9UF56	Q13885	0.0076490710489451
P08133	Q9Y696	0.0076490654610097
O75489	Q8TAG9	0.0076490612700581
P52597	Q9NR55	0.007649044971913
P08621	Q9Y255	0.0076490379869937
O75475	O75116	0.0076490375213325
P22392	Q6PJ61	0.0076490375213325
O00423	Q9NVH1	0.0076490337960422
Q99943	Q16822	0.0076490323990583
Q9Y6G9	Q96FW1	0.0076490282081067
Q86T24	P50454	0.0076490249484777
Q5SRN2	P39019	0.0076490184292197
P39019	Q9BZM2	0.0076490184292197
P46977	Q7RTS7	0.0076490147039294
Q3SY84	P50402	0.0076490147039294
Q9NSB2	P51648	0.0076490086503326
Q9Y3E5	P13639	0.0076490025967359
Q9BVL2	Q86X83	0.007649001199752
Q9H773	Q9UHA4	0.007648997940123
P62873	Q9Y3R5	0.0076489970088005
Q9Y5S9	Q8TED1	0.0076489960774779
Q9H0C5	Q6P1L8	0.0076489932835102
A6NEC2	Q6PI48	0.0076489932835102
P01111	Q15155	0.0076489932835102
P08670	Q8N7R7	0.0076489928178489
Q6IQ49	P39019	0.0076489895582199
Q92734	Q09019	0.0076489876955747
Q14527	P42704	0.0076489862985908
Q9H4I2	Q14980	0.0076489741913974
Q13416	Q9H4I2	0.0076489741913974
Q8TF66	P24386	0.0076489713974297
P26374	Q8TF66	0.0076489713974297
Q01082	Q8NCU7	0.0076489676721394
P01023	O14925	0.0076489662751555
Q96BM9	Q9UH99	0.0076489611528813
Q9C0D3	O00148	0.0076489564962685
Q9Y580	Q7L4I2	0.007648947648704
O00483	P49619	0.0076489462517201
Q63HQ2	O00483	0.0076489462517201
O00483	Q8IY45	0.0076489462517201
O00483	Q9H3S1	0.0076489462517201
O00483	Q96C12	0.0076489462517201
Q8N6F1	O00483	0.0076489462517201
Q6ZNG9	P42126	0.0076489462517201
Q9H816	O00483	0.0076489462517201
5616	P41091	0.0076489462517201
O95475	P42126	0.0076489462517201
O00483	Q8WYN0	0.0076489462517201
Q96HQ2	P42126	0.0076489462517201
P42126	Q8NGF9	0.0076489462517201
Q9P1Q5	P25787	0.0076489462517201
Q8TCG5	P42126	0.0076489462517201
P21506	P42126	0.0076489462517201
Q9H0R8	P42126	0.0076489462517201
Q9H1L0	P42126	0.0076489462517201
O14936	P52732	0.0076489457860589
Q9BYE7	Q86T24	0.0076489420607686
Q96EF9	O95816	0.0076489415951073
Q8NC54	P98164	0.0076489341445267
O75717	P17066	0.0076489276252686
Q15758	Q8IYD1	0.0076489276252686
Q9UI46	Q9BRK5	0.0076489257626235
P22626	O75493	0.0076489173807203
Q8IVW6	P31153	0.0076489145867526
Q9NTK5	Q9NY93	0.0076489145867526
Q92620	P62487	0.007648910395801
O43684	Q15398	0.0076489080674946
Q9NZ45	Q8IUC4	0.0076488982886075
P30511	O14975	0.0076488950289785
Q86UU0	Q9UKN8	0.0076488931663334
Q15477	Q9H444	0.0076488838531076
O95831	O00214	0.0076488819904625
P50851	Q9UL15	0.007648876402527
P43304	P40855	0.0076488684862852
P55210	P30085	0.0076488675549626
Q9NPF5	P17096	0.0076488554477691
P11168	O75477	0.0076488521881401
Q15555	O75376	0.007648850325495
Q8TAA9	Q53HL2	0.0076488498598337
Q5T0F9	Q07157	0.0076488470658659
Q16891	Q9UIW2	0.0076488461345434
P13473	P61163	0.0076488452032208
O43175	Q96DB5	0.0076488428749144
P50213	Q86X67	0.0076488424092531
O00425	Q9BRN9	0.0076488419435918
O75534	Q00839	0.0076488284394145
P63104	Q96RF0	0.0076488233171403
P78369	P52294	0.0076488219201564
Q9BRS8	P48643	0.0076488209888339
P10809	P18146	0.0076488191261887
O94874	Q6P1L8	0.0076488140039145
P34932	Q8N8R3	0.0076488126069307
O14836	O15269	0.0076488126069307
Q8IYB5	P49023	0.0076488084159791
Q14676	Q9NW13	0.0076488084159791
P51946	P29401	0.0076488074846565
O15033	Q9Y6K0	0.0076487995684146
Q9Y241	Q8N4U5	0.0076487995684146
Q96P70	Q9BRR6	0.0076487995684146
Q9BZE1	Q05932	0.0076487995684146
Q08379	Q9NTJ3	0.0076487963087856
Q68DQ2	O75306	0.0076487958431243
P08670	Q5VT52	0.0076487949118018
O60925	Q0VF96	0.007648792117834
Q16795	Q96S66	0.0076487893238663
P61009	P28838	0.0076487874612212
Q9H9G7	P31689	0.0076487786136567
Q9Y241	Q92626	0.0076487711630761
Q9Y697	O96005	0.0076487697660923
Q9UHY7	Q9NX63	0.007648769300431
Q9Y224	O15067	0.007648766040802
O95336	Q9P2B2	0.0076487562619149
P43307	Q12809	0.0076487553305923
O43390	Q9H1Z9	0.0076487530022859
Q16612	O43390	0.0076487530022859
Q9UI32	O43390	0.0076487530022859
Q5VWW1	O43390	0.0076487530022859
O43390	Q96RD2	0.0076487530022859
P26718	O43390	0.0076487530022859
P20941	O43390	0.0076487530022859
Q96S19	P60709	0.0076487525366246
P00846	Q9BZZ5	0.0076487502083182
O00170	O00148	0.0076487478800117
P28328	P30260	0.0076487446203827
P62906	P60228	0.0076487381011247
P04843	O75150	0.0076487339101731
P07355	Q99942	0.0076487306505441
Q8WUB2	Q96AE4	0.0076487297192215
Q96AE4	Q8N3Y7	0.0076487297192215
P00441	O75947	0.0076487292535603
P51659	Q9BRQ6	0.0076487227343022
O95478	Q6ZRV2	0.0076487199403345
P27816	P12814	0.0076487185433506
P55011	Q9Y619	0.0076487082988023
P84996	Q6ZN54	0.0076487055048346
A0PJW6	P62937	0.0076486989855766
Q02338	Q8NFV4	0.0076486985199153
Q9Y6J9	P54136	0.007648691534996
P16444	P52294	0.0076486906036734
Q15773	Q0VAA5	0.0076486906036734
P35249	Q03188	0.0076486901380121
Q8TCG1	Q5JVF3	0.0076486896723508
P08758	Q99808	0.0076486896723508
P50402	Q86VR2	0.0076486770994961
Q9UM82	P61289	0.0076486729085445
Q00005	Q8WYN0	0.0076486724428832
Q00005	Q9Y4P1	0.0076486724428832
Q8N5N7	Q8NCN5	0.007648667320609
Q9Y305	Q9Y3L5	0.007648667320609
80086	Q9NVX7	0.0076486659236252
Q96E29	Q96FV9	0.0076486649923026
P23284	Q8TCU4	0.0076486645266413
Q9HBM0	P30050	0.007648660801351
Q9Y3D0	P11177	0.007648660801351
Q19AV6	Q9Y2X3	0.0076486538164317
Q5VXM1	P30085	0.0076486491598188
Q96D71	Q9NX63	0.0076486486941576
Q13206	Q7L1Q6	0.0076486482284963
O95757	Q6YHK3	0.007648647762835
Q9NV79	C9JLW8	0.007648647762835
Q9NZQ3	Q6PI48	0.0076486472971737
Q8TDZ2	Q15233	0.0076486454345285
O43776	Q9H0A0	0.0076486421748995
Q07666	P35237	0.007648641243577
Q9UDY2	O96013	0.0076486342586576
P55735	P48201	0.0076486328616738
Q96J02	Q13177	0.0076486305333673
Q8N6G5	P11166	0.0076486277393996
O75486	P62306	0.0076486193574965
P68032	Q15370	0.0076486188918352
Q9H857	Q13642	0.0076486165635287
Q7Z614	P30041	0.0076486151665449
Q08380	Q9H9D4	0.0076486151665449
Q08380	Q9Y2C9	0.0076486151665449
Q99732	Q14103	0.0076486151665449
Q9H598	Q08380	0.0076486151665449
A8MT70	Q14103	0.0076486151665449
P10242	Q14103	0.0076486151665449
Q6UWT4	Q92945	0.0076486151665449
P30968	Q92945	0.0076486151665449
Q8NA69	P30041	0.0076486151665449
Q6ZWL3	Q92945	0.0076486151665449
Q86VV4	P30041	0.0076486151665449
Q8NGT1	Q92945	0.0076486151665449
Q8NCK7	P30041	0.0076486151665449
P54727	Q495N2	0.0076486151665449
Q9NRZ9	Q9C005	0.0076486067846417
Q9H7U1	Q9Y383	0.0076486063189804
Q6KCM7	P01130	0.0076486058533191
O14939	Q01484	0.0076486058533191
P56545	P01112	0.0076486053876578
Q9Y5Y0	Q8TEX9	0.0076486049219965
Q9ULX3	Q8NCF5	0.007648600731045
Q9NXR1	P05387	0.0076485993340611
Q9H6S0	P40939	0.0076485988683998
Q8NEY8	Q15121	0.0076485970057547
P35080	Q9Y5R8	0.0076485951431095
Q9H444	Q6ZT21	0.0076485918834805
Q13123	P62136	0.0076485914178192
Q9Y484	Q8IYB5	0.0076485890895128
O75475	P78368	0.0076485755853354
O94763	O43295	0.0076485658064484
Q15398	Q96T51	0.0076485658064484
Q13136	Q8WU90	0.0076485658064484
O14530	O75170	0.0076485658064484
O75477	Q8WVV9	0.0076485658064484
O43237	Q16352	0.0076485658064484
Q13409	Q15836	0.0076485658064484
Q6NZ36	Q92783	0.0076485658064484
Q70E73	O60551	0.0076485658064484
P00966	O94763	0.0076485658064484
P41214	Q9HAV4	0.0076485658064484
P08237	Q8WUX9	0.0076485658064484
Q9Y478	O43295	0.0076485658064484
Q2NL68	Q9BRP1	0.0076485658064484
P62191	Q9ULD4	0.0076485658064484
Q9ULD4	Q9NXR7	0.0076485658064484
Q7Z3T8	Q13643	0.0076485658064484
P46736	O75410	0.0076485658064484
Q9BT92	Q8IVE3	0.0076485658064484
Q96AC1	Q8N1I0	0.0076485658064484
Q15181	Q9H0R4	0.0076485653407871
Q53G59	Q96EP0	0.007648563478142
P40222	Q6IAA8	0.0076485583558678
Q96HY7	Q53GT1	0.0076485532335937
P37837	O75063	0.0076485532335937
Q96IJ6	P52888	0.0076485495083034
P04440	P13667	0.0076485481113195
Q9NSY1	Q9UL18	0.0076485467143356
Q9H2W6	P05198	0.0076485397294163
Q8WUB8	P49643	0.0076485332101583
Q8NI60	Q8NCR0	0.0076485192403197
O75489	Q9UKV3	0.0076485141180455
O75179	Q9NSK0	0.0076485141180455
Q9BVM2	Q96RT1	0.0076485141180455
Q9Y4F1	Q9UHB9	0.0076485122554004
Q9Y6C2	Q53GA4	0.0076484666205942
O75531	Q9NR28	0.0076484614983201
Q15291	P07195	0.0076484559103846
Q16891	Q17R55	0.007648451719433
Q68CL5	O75153	0.0076484503224492
Q13438	O14764	0.007648448459804
Q2TAY7	100134230	0.0076484438031911
Q16576	P46821	0.0076484396122395
Q96EY1	Q6IN84	0.007648435421288
Q9BY43	P61221	0.0076484349556267
Q9Y3D3	Q8IWA0	0.007648432161659
Q9UKD2	Q5VTR2	0.0076484205201268
Q13404	Q02818	0.0076484195888042
Q6NXG1	P49588	0.007648411206901
Q9BZR6	O15269	0.0076484028249979
P63279	P80303	0.0076484018936753
P01258	Q86SX6	0.0076483972370624
P27694	Q9H7E2	0.0076483958400785
O75293	P40227	0.0076483855955302
O75031	P31943	0.0076483790762722
Q9H857	Q5T653	0.0076483786106109
Q92794	P81605	0.0076483762823045
Q9NUL3	P25786	0.0076483753509819
Q9NX58	Q9Y4I1	0.0076483744196593
O43592	Q9Y230	0.0076483720913529
Q8IVM0	Q12872	0.00764836743474
Q15545	Q6ZW49	0.00764836743474
Q969X6	Q9UKE5	0.00764836743474
Q12986	P04818	0.00764836743474
Q96MW1	Q8N3X1	0.00764836743474
Q9NVX0	Q86U44	0.00764836743474
Q86U06	P43034	0.0076483604498207
Q92544	Q15084	0.0076483567245304
Q9H3P7	Q8NHB7	0.0076483516022562
P12955	Q96DZ9	0.0076483516022562
P62701	P19447	0.0076483516022562
P22309	Q9H3P7	0.0076483516022562
Q9NVH6	P48643	0.0076483492739498
P49790	P23327	0.0076483385637402
O43929	Q9Y2Y6	0.0076483315788209
P53621	Q3KNT9	0.0076483315788209
O43929	P04090	0.0076483315788209
O43929	Q53HI1	0.0076483315788209
O43929	Q9BQ08	0.0076483315788209
P49810	Q9ULX6	0.0076483255252242
O75419	P04843	0.0076483255252242
Q06830	Q12789	0.0076483245939016
P11586	Q8IY21	0.0076483245939016
Q96SB3	Q9UMS0	0.0076483157463371
Q8IZT6	Q8IY26	0.0076483157463371
P53611	Q9P032	0.0076483157463371
O43464	O43292	0.0076483157463371
Q15773	Q9UK39	0.0076483157463371
O75683	Q96M94	0.0076483157463371
Q4G0M1	Q9BTX1	0.0076483157463371
Q9NTJ5	Q96AX1	0.0076483157463371
Q6GPH6	P28331	0.0076483157463371
Q8NBS9	Q9NX76	0.0076483157463371
Q9NWS8	Q53GT1	0.0076483157463371
O00124	Q96RG2	0.0076483157463371
P14373	Q9Y512	0.0076483157463371
P51530	Q8IYS2	0.0076483157463371
Q9H7B2	Q96M94	0.0076483157463371
P35658	P48723	0.0076483157463371
P42892	Q96AX1	0.0076483157463371
O14908	Q96P50	0.0076483152806758
Q9UQ80	Q9HAF1	0.0076483148150146
Q5VU43	Q53EL6	0.0076483101584017
Q13873	O15269	0.0076483003795146
Q00341	P61204	0.0076482915319502
Q7Z3H4	O95831	0.007648283150047
Q9NS69	Q9UBS4	0.0076482747681438
Q8NHS3	O15269	0.0076482743024826
Q12979	Q8N0X7	0.0076482729054987
Q9UBE0	P62136	0.0076482705771923
Q8WUM4	P30838	0.007648266851902
Q6P444	Q9BQ61	0.0076482649892568
Q8WVN6	Q8NF37	0.0076482584699988
Q9H2J7	P35250	0.0076482580043375
102724159	Q93009	0.0076482566073536
O14950	Q9BSJ6	0.0076482561416924
P52789	Q00610	0.0076482533477246
P20248	P51784	0.0076482533477246
Q8TF72	P45880	0.0076482486911118
Q9Y241	P03928	0.007648245897144
P82664	Q9Y3X0	0.0076482440344989
Q96IU4	O15533	0.0076482440344989
Q9H9B4	Q8NFZ8	0.0076482440344989
Q92598	Q8N2M8	0.0076482431031763
Q14160	Q13596	0.0076482431031763
B2RTY4	Q9NUQ6	0.0076482379809021
O95352	Q9NPI6	0.0076482379809021
P67870	O15504	0.0076482379809021
Q6ZRP7	P10599	0.0076482333242893
P00918	P51571	0.0076482333242893
P29373	P62263	0.0076482282020151
Q02790	P35237	0.0076482244767248
P08133	O60684	0.0076482212170958
Q96GX5	P62269	0.0076482193544507
Q12769	P29508	0.0076482137665152
Q99816	P35527	0.0076482030563056
P13984	Q9H6Y2	0.0076482030563056
O15116	O00625	0.0076482025906443
P14868	Q9UBS5	0.0076481983996927
P52815	Q96C36	0.0076481983996927
Q9NX58	Q8TDY4	0.0076481928117573
Q96G27	Q9UL18	0.0076481928117573
P58335	P84996	0.0076481928117573
Q9UL18	Q9UK13	0.0076481928117573
Q9UL18	80761	0.0076481928117573
A6NHL2	P46100	0.0076481909491121
O60911	O95197	0.0076481834985315
P23246	Q9Y587	0.007648182567209
Q96E29	P31948	0.0076481816358864
O14727	P30837	0.0076481751166284
Q96G03	Q70UQ0	0.0076481751166284
A0PK00	Q9P2R7	0.0076481751166284
P14618	Q9HBG7	0.0076481723226606
Q99832	Q6PCT2	0.0076481676660478
P51532	Q16610	0.0076481634750962
Q9NTX5	Q07812	0.0076481634750962
Q15345	Q9BVJ6	0.0076481546275317
P49642	Q9BPU6	0.0076481546275317
Q15345	P38432	0.0076481546275317
P13498	Q15154	0.0076481546275317
Q5T4S7	P33240	0.0076481546275317
O95861	P04632	0.0076481490395963
Q9HCK8	Q13509	0.0076481462456285
P42766	Q5T200	0.007648145314306
O75821	Q14653	0.0076481429859995
Q9BSJ8	Q9H9T3	0.0076481373980641
Q08J23	Q9H0E2	0.0076481332071125
P62987	Q15233	0.0076481318101286
Q9Y5U2	Q9Y2U9	0.0076481220312416
O75368	Q9BWF3	0.007648121099919
Q15758	P30046	0.007648121099919
P12235	O14617	0.0076481206342577
P22681	Q9Y266	0.0076481192372739
Q5BKZ1	Q6UVJ0	0.0076481089927256
P30837	P47813	0.0076481038704514
Q13206	Q6UXN9	0.0076481034047901
Q02742	Q15084	0.0076480978168547
Q7Z739	Q5T8P6	0.0076480880379676
O75317	Q9H496	0.0076480815187096
Q96BD5	Q9Y237	0.0076480815187096
P16298	O75348	0.0076480815187096
Q9Y3D3	Q9P2B4	0.0076480815187096
P14866	Q9P2I0	0.0076480703428387
Q9HCY8	Q15155	0.0076480670832097
P35579	Q6ZN54	0.0076480652205646
P10809	O75298	0.0076480638235807
O14908	Q9UBE0	0.0076480503194034
P04818	Q9BVG4	0.0076480498537421
Q9NR30	P31937	0.0076480493880808
O75531	Q9BPX6	0.0076480461284518
Q13148	O95298	0.0076480461284518
P07108	O95861	0.0076480438001453
P49915	Q9P287	0.0076480377465486
Q07666	P55273	0.007648036815226
P51965	Q9UPN3	0.0076480340212583
P50402	O15165	0.007648033555597
Q13085	Q9H4H8	0.0076480316929519
Q15572	Q14151	0.007648030295968
Q9NYJ8	Q15459	0.0076480293646454
P15311	P04054	0.0076480247080326
P15311	Q8N8W4	0.0076480247080326
P15311	Q9BY11	0.0076480247080326
Q96F46	P13498	0.0076480046845972
O75131	O14543	0.0076480004936456
Q9P2M1	P62906	0.0076480004936456
P61158	Q5GH77	0.0076480004936456
Q9HB21	P61158	0.0076480004936456
Q8WUM4	O95997	0.0076480004936456
O75131	Q07011	0.0076480004936456
P83916	P13591	0.0076479944400489
Q9NVI7	Q9H7N4	0.0076479888521134
Q5JSH3	Q04695	0.0076479888521134
O14737	Q9H7N4	0.0076479888521134
P16333	Q9P2D6	0.0076479888521134
Q9P2D6	P61981	0.0076479888521134
Q53GQ0	Q9H7N4	0.0076479888521134
Q9NP72	Q8WUD1	0.0076479879207909
P27708	Q99952	0.0076479846611619
Q9BR76	Q5T6F2	0.0076479837298393
Q5TFE4	P02452	0.0076479683630168
P54577	O75694	0.0076479674316942
Q9UII2	P49189	0.0076479665003716
Q7L576	P12277	0.0076479618437588
Q92665	Q92769	0.0076479609124362
O00746	Q92572	0.007647955790162
P51805	P30520	0.0076479511335492
O95487	Q9BW61	0.0076479366980493
Q8WZ42	Q9HCU5	0.0076479278504848
P63104	P15260	0.0076479115523397
O00255	O14602	0.0076479082927107
P05423	Q9UNY4	0.0076478971168398
Q66K14	P14222	0.0076478971168398
Q8WUM0	Q86SQ4	0.0076478971168398
P09758	P13747	0.0076478971168398
Q9UGM3	Q96TA1	0.0076478971168398
Q8NE01	Q8WUJ3	0.0076478971168398
Q13753	P48651	0.0076478971168398
P35610	O75462	0.0076478971168398
Q9H5Q4	O00519	0.0076478971168398
Q9Y653	Q9BU61	0.0076478971168398
P43304	Q12929	0.0076478971168398
P58166	Q9NUU7	0.0076478961855173
O60613	O75027	0.0076478915289044
Q9Y4W2	P11279	0.0076478915289044
Q6PCB7	Q5JVF3	0.0076478915289044
P34897	P62070	0.0076478915289044
Q7Z7F7	P62316	0.0076478915289044
Q8NCH0	P55265	0.0076478915289044
Q96IJ6	Q9NX07	0.0076478915289044
Q9BTC0	O15498	0.0076478798873722
Q9UGJ0	Q9UIS9	0.0076478798873722
Q96G23	P04632	0.0076478789560496
Q9UL40	P46060	0.0076478663831949
Q9HCJ0	Q6ZW31	0.0076478631235659
P78371	Q6UWY0	0.0076478547416627
Q15583	P04040	0.0076478514820337
O14964	O75323	0.0076478472910821
Q8NCT3	P63173	0.0076478449627757
P02100	P63173	0.0076478449627757
404216	O75475	0.0076478435657918
O75475	O14944	0.0076478435657918
O00116	Q9P2K2	0.0076478379778563
Q8TEW6	Q99613	0.0076478365808725
Q6P3W7	Q15006	0.0076478305272758
Q6NZI2	Q9Y6I3	0.0076478151604533
Q9C0I1	Q09666	0.007647814694792
P55209	Q16555	0.007647814694792
Q13002	Q00610	0.0076478132978081
Q96ST3	P55060	0.0076477997936308
Q9NSE4	O95182	0.0076477928087115
P83110	P42677	0.0076477923430502
Q14533	Q9NX40	0.0076477881520986
Q9NQX3	Q9Y3E5	0.0076477862894535
O14980	Q8N4Y2	0.0076477811671793
O95602	Q9BXC9	0.0076477718539536
P35270	P61513	0.0076477699913084
Q9H9A6	Q13724	0.0076477667316794
Q00403	O94906	0.0076477658003568
Q6PJ61	Q9HC35	0.0076477658003568
P14735	Q9UNY4	0.0076477658003568
Q9UNN8	P62258	0.0076477658003568
O00161	Q92673	0.0076477658003568
Q9H8M5	Q9Y3T9	0.0076477658003568
Q53H82	P36776	0.0076477658003568
P0DPH7	P51531	0.0076477527618408
Q9P2N5	Q15032	0.0076477527618408
P26440	Q643R3	0.0076477495022118
P17252	P06899	0.0076477481052279
O00483	Q9NXV2	0.0076477373950183
Q04721	Q9Y3E7	0.0076477364636957
P24844	Q96J88	0.0076477229595184
O60784	Q16670	0.0076477229595184
Q9HBW0	O60784	0.0076477229595184
Q15796	Q96CW1	0.0076477229595184
Q96EB1	O60784	0.0076477229595184
O60784	Q9H2F9	0.0076477229595184
Q9BVC5	O60784	0.0076477229595184
388965	O94973	0.0076477229595184
P24844	Q01664	0.0076477229595184
P22415	Q96CW1	0.0076477229595184
P24844	O95471	0.0076477229595184
Q96PS1	Q96CW1	0.0076477229595184
P48060	Q96CW1	0.0076477229595184
P49792	P17980	0.0076477224938571
P14735	Q9UJH8	0.0076477206312119
O95470	Q9Y4K0	0.0076477206312119
Q9UNY4	O95202	0.0076477206312119
O75665	Q13363	0.0076477201655507
O60885	Q96EB1	0.0076477169059216
O94905	Q9UIS9	0.0076477113179862
P13693	Q8N726	0.0076477099210023
Q8NBL1	P35249	0.0076477080583572
P04049	Q8NDZ4	0.0076477057300508
P57723	P22087	0.0076477047987282
Q15029	P57775	0.0076477034017443
Q53HI1	P40939	0.0076476987451314
Q9NQW7	Q9Y3C8	0.0076476978138089
Q9UNE7	P51809	0.0076476945541799
O43924	P04406	0.0076476945541799
O15294	O43719	0.0076476875692605
Q8WU90	Q86T24	0.0076476857066154
O95865	Q9NQT4	0.00764768011868
P12236	Q9HCS7	0.0076476745307445
Q8IXB1	Q9UIA0	0.0076476726680994
Q9UJC5	Q15691	0.0076476647518575
O76015	Q00325	0.0076476638205349
Q99618	P36957	0.0076476610265672
O43164	P35249	0.0076476586982607
P09104	P31350	0.0076476577669382
Q9UJS0	P36551	0.0076476535759866
P30044	P82979	0.0076476507820189
Q86UD1	Q8IYS2	0.0076476484537124
P51812	Q8TD26	0.0076476465910673
Q8WUA2	Q9BRR8	0.0076476447284221
O43482	Q9UPN4	0.0076476424001157
Q9P265	P41252	0.0076476400718092
Q9Y324	Q9UKF6	0.0076476340182125
O43813	P46063	0.0076476330868899
Q14108	O15372	0.0076476330868899
P20337	Q13613	0.0076476330868899
Q13057	P48556	0.0076476330868899
Q9Y6W5	P78417	0.0076476330868899
P52209	Q9C0H9	0.0076476330868899
Q13425	O00186	0.0076476330868899
P10586	Q9UNH7	0.0076476330868899
P36551	P09132	0.0076476330868899
Q9P0S3	P35250	0.0076476330868899
O43813	Q9BRP8	0.0076476330868899
P26639	Q8TF09	0.0076476330868899
Q99848	A6ND36	0.0076476330868899
Q08945	Q15599	0.0076476330868899
Q13885	Q92521	0.0076476330868899
O15144	Q9BRP8	0.0076476330868899
Q12996	Q13907	0.0076476330868899
Q6P6B1	Q15287	0.0076476330868899
P51957	P00387	0.0076476330868899
Q96BM9	O75521	0.0076476330868899
O94842	O60504	0.0076476330868899
Q9Y6N7	P31949	0.0076476330868899
Q5JVF3	Q12968	0.0076476330868899
Q9UIL1	P62820	0.0076476330868899
Q96FV9	P41440	0.0076476330868899
Q15102	P62308	0.0076476330868899
Q9H8Y8	O95476	0.0076476330868899
P19634	P48730	0.0076476330868899
O14972	Q14254	0.0076476330868899
P35221	O43556	0.0076476330868899
O00442	O75935	0.0076476330868899
P49750	O94992	0.0076476330868899
O60763	Q14118	0.0076476330868899
P15056	P31949	0.0076476330868899
P30044	Q12996	0.0076476330868899
Q92576	P49591	0.0076476330868899
P67812	Q99590	0.0076476330868899
Q96AX1	P67775	0.0076476330868899
P31949	Q9UJF2	0.0076476330868899
Q13277	Q14160	0.0076476330868899
Q4KMP7	O75521	0.0076476330868899
Q9Y6B6	O75935	0.0076476330868899
Q15121	O75935	0.0076476330868899
Q15042	Q9BTV4	0.0076476330868899
P09471	Q15287	0.0076476330868899
Q7Z6J6	O75521	0.0076476330868899
P07197	P35250	0.0076476330868899
P10586	Q9H2M9	0.0076476330868899
Q9NTJ3	Q9Y3Q8	0.0076476330868899
P05556	Q9NUQ9	0.0076476330868899
Q8IZ69	O75607	0.0076476330868899
Q14257	O75521	0.0076476330868899
Q96N67	Q15843	0.0076476330868899
Q8N4P2	Q71RC2	0.0076476330868899
Q13724	Q16566	0.0076476330868899
O14910	P09234	0.0076476330868899
O95168	Q03001	0.0076476330868899
Q8TF09	P04181	0.0076476330868899
Q12996	P27695	0.0076476330868899
O75934	P63218	0.0076476330868899
Q9BTE1	P49591	0.0076476330868899
Q96IU4	Q9BU23	0.0076476330868899
P36543	Q04760	0.0076476330868899
Q9C005	Q9H3E2	0.0076476330868899
P09471	O75116	0.0076476330868899
P61764	Q3YEC7	0.0076476330868899
Q8N6H7	Q86V97	0.0076476330868899
O14983	Q71RC2	0.0076476330868899
Q96B36	P53992	0.0076476330868899
P10074	O00267	0.0076476330868899
Q02252	Q04760	0.0076476330868899
Q7Z7H8	A6NHR9	0.0076476330868899
Q9H9A6	P20674	0.0076476330868899
P11362	Q96RD7	0.0076476330868899
P53675	Q9NSV4	0.0076476330868899
Q8N6H7	P09471	0.0076476330868899
Q8TF09	P13667	0.0076476330868899
Q05086	Q9NX58	0.0076476330868899
Q9NRY4	P54709	0.0076476330868899
Q9HA82	P56545	0.0076476330868899
P35221	P53365	0.0076476330868899
Q5T5U3	Q15843	0.0076476330868899
P23921	P19447	0.0076476330868899
P28749	Q8IYB3	0.0076476330868899
O14656	P00387	0.0076476330868899
O14683	Q00587	0.0076476330868899
P48556	O43572	0.0076476330868899
P56545	O43572	0.0076476330868899
O60504	P98175	0.0076476330868899
Q9UJY1	Q9UGP8	0.0076476330868899
Q9UP83	Q96EK5	0.0076476330868899
P17612	Q6UVK1	0.0076476330868899
Q9BWT3	Q8IYB3	0.0076476330868899
Q9Y6Y8	Q04837	0.0076476330868899
Q9H246	P31949	0.0076476330868899
Q6UVK1	Q8TBA6	0.0076476330868899
O00291	O75390	0.0076476330868899
P31949	P40818	0.0076476330868899
Q9UNX4	Q07812	0.0076476330868899
P35221	Q96QT4	0.0076476330868899
P16435	P46934	0.0076476330868899
O00217	O75391	0.0076476330868899
A5PL33	P48556	0.0076476330868899
O96008	Q9UK41	0.0076476330868899
O14880	O95235	0.0076476330868899
Q9C0A6	P30101	0.0076476330868899
O75506	P48730	0.0076476330868899
Q10570	Q92844	0.0076476330868899
P51116	Q99543	0.0076476330868899
Q9Y6E0	Q9UQE7	0.0076476330868899
O43865	Q96EK7	0.0076476330868899
Q9UJX3	O15446	0.0076476330868899
Q9GZZ1	O95486	0.0076476330868899
P35606	P23193	0.0076476330868899
O95864	Q86W92	0.0076476330868899
O60264	Q16890	0.0076476330868899
Q16740	Q5BKT4	0.0076476330868899
P43307	O15440	0.0076476330868899
P45974	Q8TF09	0.0076476330868899
Q14165	Q05086	0.0076476330868899
Q53GS9	Q9Y2I6	0.0076476330868899
P51149	Q8TF09	0.0076476330868899
Q13043	P04792	0.0076476330868899
Q9H074	O75161	0.0076476330868899
Q12797	O60256	0.0076476330868899
Q6YN16	P55197	0.0076476330868899
P51553	O95819	0.0076476330868899
Q9NRY4	P80723	0.0076476330868899
P67936	Q99590	0.0076476330868899
Q9Y666	Q9H2D6	0.0076476330868899
P03891	Q6NTF9	0.0076476330868899
O60763	O14523	0.0076476330868899
O15400	O43670	0.0076476330868899
O14908	Q12959	0.0076476330868899
Q6P1A2	Q9H8H0	0.0076476330868899
Q8NEY1	Q8WXG6	0.0076476330868899
Q9UBT2	Q86W74	0.0076476330868899
O15127	Q15349	0.0076476330868899
Q96PE2	O00193	0.0076476330868899
P78417	O95456	0.0076476330868899
Q8N668	P51572	0.0076476330868899
Q9Y2K6	Q92615	0.0076476330868899
Q9H0W8	O95861	0.0076476330868899
Q99543	Q9Y3C1	0.0076476330868899
Q9BQ61	Q9UJF2	0.0076476330868899
Q9Y6U3	Q96FV9	0.0076476330868899
Q9UBS4	Q8TCT8	0.0076476330868899
Q9H814	Q9P289	0.0076476330868899
P50993	Q7L0Y3	0.0076476330868899
P30838	Q13907	0.0076476330868899
Q9Y2Z4	Q14CX7	0.0076476330868899
Q9UK23	O14524	0.0076476330868899
Q9NRA2	O75909	0.0076476330868899
Q9UHY1	Q6WCQ1	0.0076476330868899
Q15397	O75161	0.0076476330868899
Q2NKX8	O15091	0.0076476330868899
Q9NY93	Q9H7F0	0.0076476330868899
Q9BZI7	Q9NUQ9	0.0076476330868899
P69905	O60333	0.0076476330868899
Q2KHT3	P48556	0.0076476330868899
Q8NEF3	Q8N9N2	0.0076476330868899
Q53HC0	Q8NCA5	0.0076476330868899
Q9NXG2	Q9BX40	0.0076476330868899
Q92995	Q92615	0.0076476330868899
P31949	Q9P2M7	0.0076476330868899
O95864	Q5W0Z9	0.0076476330868899
Q9Y312	O15254	0.0076476330868899
Q9UJX3	Q6EEV4	0.0076476330868899
O14880	P31749	0.0076476330868899
Q9HBM0	Q9UHA4	0.0076476330868899
Q9Y3Q8	Q9NPI6	0.0076476330868899
Q86Y07	Q9NWB6	0.0076476330868899
Q9Y224	Q8NFH8	0.0076476330868899
Q9HCM2	O95299	0.0076476330868899
Q9BZI7	Q05086	0.0076476330868899
Q9ULX3	O75330	0.0076476330868899
Q96S55	Q8N5M9	0.0076476330868899
P07942	Q8IZD4	0.0076476330868899
Q16566	Q9Y3C1	0.0076476330868899
Q9NUY8	P51572	0.0076476330868899
Q99550	P42126	0.0076476330868899
Q9NTK5	Q9NXG0	0.0076476330868899
O15379	P04183	0.0076476330868899
P14324	P41743	0.0076476330868899
Q9BQB6	Q14011	0.0076476330868899
Q6BDS2	P58546	0.0076476330868899
P52294	Q00536	0.0076476330868899
O00161	Q99735	0.0076476330868899
P30084	Q9H501	0.0076476330868899
Q02218	P25054	0.0076476330868899
Q04323	Q96BM9	0.0076476330868899
Q6ZU80	P30876	0.0076476330868899
Q9H444	P12074	0.0076476330868899
Q6I9Y2	Q04760	0.0076476330868899
P03891	P50995	0.0076476330868899
Q5JSH3	P27449	0.0076476330868899
P61081	Q00013	0.0076476330868899
O14733	Q15046	0.0076476330868899
Q14011	Q16566	0.0076476330868899
Q96E39	P48960	0.0076476330868899
Q9UK76	P08123	0.0076476330868899
P84095	P04439	0.0076476330868899
P00367	P63272	0.0076476330868899
O75251	P62834	0.0076476330868899
O15417	Q08378	0.0076476330868899
P49458	P63218	0.0076476330868899
Q96AX1	P21108	0.0076476330868899
P53680	Q9NWZ5	0.0076476330868899
Q9UNK0	O60266	0.0076476330868899
Q8TEW0	Q00403	0.0076476330868899
Q9H6H4	O60499	0.0076476330868899
O14880	P54136	0.0076476330868899
P61024	Q3ZCM7	0.0076476330868899
O43795	Q71H61	0.0076476330868899
O43795	Q9P2N6	0.0076476330868899
P41250	Q6ZU35	0.0076476330868899
P35080	P35612	0.0076476330868899
P78347	Q9Y3Q8	0.0076476330868899
P09972	O75152	0.0076476330868899
Q9BRV8	Q13907	0.0076476330868899
P45974	Q9BSU1	0.0076476330868899
Q9HAW4	Q9Y281	0.0076476330868899
Q02252	Q9BWJ5	0.0076476330868899
Q5D862	Q9NVZ3	0.0076476330868899
P12532	P35244	0.0076476330868899
P14923	Q13009	0.0076476330868899
Q96SB4	P15056	0.0076476330868899
O75352	O14656	0.0076476330868899
Q16625	O95248	0.0076476330868899
O75439	Q14CX7	0.0076476330868899
Q96FJ2	Q9BV86	0.0076476330868899
Q14738	Q92747	0.0076476330868899
Q9H254	P61160	0.0076476330868899
P09104	O60502	0.0076476330868899
Q12955	Q08209	0.0076476330868899
P14324	Q8N1B4	0.0076476330868899
Q9H2U1	Q9P289	0.0076476330868899
Q15599	Q8N5K1	0.0076476330868899
O15228	P49773	0.0076476330868899
Q567U6	Q96FN4	0.0076476330868899
P0C0S5	Q13009	0.0076476330868899
P27449	O00213	0.0076476330868899
Q7Z4G4	Q8NBF2	0.0076476330868899
P35670	Q03001	0.0076476330868899
Q9Y487	O14656	0.0076476330868899
Q13554	Q9Y297	0.0076476330868899
P78347	O95835	0.0076476330868899
Q92901	Q7Z4H8	0.0076476330868899
Q8TCT8	Q9Y281	0.0076476330868899
O60287	O14983	0.0076476330868899
P21964	Q8WVV9	0.0076476330868899
P30084	Q8TF01	0.0076476330868899
Q8TAA9	O15091	0.0076476330868899
O95486	P26640	0.0076476330868899
Q9BUB7	P49756	0.0076476330868899
O94901	Q96L92	0.0076476330868899
P30044	Q7Z2T5	0.0076476330868899
Q9H4B6	Q8TBA6	0.0076476330868899
Q9UPT9	Q9UI30	0.0076476330868899
P26368	Q9BV86	0.0076476330868899
O15078	Q9P2I0	0.0076476330868899
Q96EU6	P52434	0.0076476330868899
P58215	Q15291	0.0076476330868899
Q7L5N1	P08559	0.0076476330868899
Q8WXG6	Q9Y6C9	0.0076476330868899
P25490	Q9Y2Q9	0.0076476330868899
Q13595	P04004	0.0076476330868899
Q9GZM8	Q13049	0.0076476330868899
Q8NDV7	P48552	0.0076476330868899
Q9H2D6	Q9BVC6	0.0076476330868899
Q9H773	Q8IU85	0.0076476330868899
Q9H4L7	P49591	0.0076476330868899
P35080	P53365	0.0076476330868899
P06702	Q9NVZ3	0.0076476330868899
P13861	Q9H4L7	0.0076476330868899
P30837	O14686	0.0076476330868899
P78406	Q8NFT2	0.0076476330868899
P14635	P05091	0.0076476330868899
Q9P1Q0	Q96QD8	0.0076476330868899
Q2KHR2	Q14444	0.0076476330868899
O95905	P62166	0.0076476330868899
P49458	Q969Z3	0.0076476330868899
P49458	Q8NDT2	0.0076476330868899
O75396	Q9H2D6	0.0076476330868899
Q7Z309	Q15121	0.0076476330868899
P20929	Q9UNQ2	0.0076476330868899
Q9NXG2	Q3KQU3	0.0076476330868899
Q5T5Y3	P13637	0.0076476330868899
Q9Y696	O15078	0.0076476330868899
O60341	O14983	0.0076476330868899
P19387	P04004	0.0076476330868899
Q5T3J3	Q96EK5	0.0076476330868899
P49768	Q9H2D6	0.0076476330868899
Q8IUH5	Q9NR31	0.0076476330868899
Q9Y2R4	Q9GZN8	0.0076476330868899
Q14966	Q13526	0.0076476330868899
Q9H2D6	Q9Y5X1	0.0076476330868899
Q5TGY3	P52434	0.0076476330868899
Q9H2D6	O60725	0.0076476330868899
Q8IUH5	Q8N6H7	0.0076476330868899
Q96AC1	P61769	0.0076476330868899
Q9H2D6	P33527	0.0076476330868899
Q9Y2Q9	Q9UK53	0.0076476330868899
Q8IUH5	P09132	0.0076476330868899
P15153	P41743	0.0076476330868899
P50851	Q9UI09	0.0076476330868899
P78536	P53367	0.0076476330868899
P28749	P35659	0.0076476330868899
P42566	P50579	0.0076476330868899
P31323	O14733	0.0076476330868899
O15027	Q9Y4E6	0.0076476330868899
O60684	P08047	0.0076476330868899
P61923	Q9BS18	0.0076476330868899
O75436	Q9Y4P3	0.0076476330868899
O14602	Q9NYP7	0.0076476330868899
Q9HD26	Q8WTW3	0.0076476330868899
O43776	P18887	0.0076476330868899
Q15286	Q9UJY1	0.0076476330868899
Q6P1X5	P98179	0.0076476330868899
Q9BWT3	Q9NZM5	0.0076476330868899
Q06210	Q8NFT2	0.0076476330868899
Q9NUP9	Q4KMP7	0.0076476330868899
P60953	Q9H9C1	0.0076476330868899
Q9NQT5	Q9HBM1	0.0076476330868899
Q9NRA2	P98175	0.0076476330868899
Q9UJZ1	O14495	0.0076476330868899
Q13884	A0FGR8	0.0076476330868899
Q9H0S4	Q7Z6J8	0.0076476330868899
P45974	Q969J3	0.0076476330868899
O00217	Q99543	0.0076476330868899
Q9NZJ5	Q96D46	0.0076476330868899
Q9BQB6	Q6YN16	0.0076476330868899
P02647	Q52LJ0	0.0076476330868899
P0C0S5	Q99543	0.0076476330868899
P20248	P30085	0.0076476330868899
O43929	Q9NRA2	0.0076476330868899
Q9HB40	P09234	0.0076476330868899
Q9BWJ5	Q9H147	0.0076476330868899
Q9H8Y8	Q15051	0.0076476330868899
Q9BQD3	Q15836	0.0076476330868899
A2RTX5	Q9NZM5	0.0076476330868899
P62805	Q96DM3	0.0076476330868899
Q9H3N1	Q99543	0.0076476330868899
Q96EP5	Q9NYP7	0.0076476330868899
Q9H9C1	Q9UHD1	0.0076476330868899
Q9Y6U3	Q9UHA4	0.0076476330868899
O60763	Q6PIW4	0.0076476330868899
P00846	O75323	0.0076476330868899
P49006	O94913	0.0076476330868899
Q9NVP2	Q96RG2	0.0076476330868899
Q9P013	Q9NWK9	0.0076476330868899
Q9H254	Q96CX2	0.0076476330868899
Q9Y608	Q9HBM0	0.0076476330868899
Q16637	Q969Z3	0.0076476330868899
Q3LXA3	P17612	0.0076476330868899
Q02880	Q96A26	0.0076476330868899
P35659	Q2KHT3	0.0076476330868899
O95864	Q9Y624	0.0076476330868899
Q6DKI1	Q92870	0.0076476330868899
P15056	Q9Y2L1	0.0076476330868899
Q2M2Z5	Q00059	0.0076476330868899
Q96JN8	Q9UPN7	0.0076476330868899
Q9Y448	Q15836	0.0076476330868899
Q8N4C6	Q9Y4B6	0.0076476330868899
Q96EK7	Q9BXP5	0.0076476330868899
Q9H8Y8	Q9NUY8	0.0076476330868899
Q12797	Q587I9	0.0076476330868899
P14635	Q6ZRV2	0.0076476330868899
Q9UBQ0	O15371	0.0076476330868899
Q96I25	P28749	0.0076476330868899
Q14980	Q5VUB5	0.0076476330868899
Q05086	Q8IX12	0.0076476330868899
O43301	Q5UCC4	0.0076476330868899
Q8TAA9	Q96MV1	0.0076476330868899
Q8N6N3	O94925	0.0076476330868899
Q92901	Q9P287	0.0076476330868899
P57076	P35249	0.0076476330868899
P30838	Q9P287	0.0076476330868899
Q9Y3C6	Q96EU6	0.0076476330868899
Q68CL5	Q9Y2L1	0.0076476330868899
P16298	P47895	0.0076476330868899
Q9Y608	Q96SI9	0.0076476330868899
Q9UJZ1	Q8TF09	0.0076476330868899
Q9UKL0	Q96RP9	0.0076476330868899
Q9NTK5	Q9P2N6	0.0076476330868899
Q9HB21	Q00059	0.0076476330868899
P30838	Q6DKI1	0.0076476330868899
P30838	Q9HC35	0.0076476330868899
O15231	Q13126	0.0076476330868899
Q08945	P02647	0.0076476330868899
Q14145	Q8NFT2	0.0076476330868899
Q92979	O15498	0.0076476247049868
P36957	P56381	0.0076476195827126
Q14679	P38606	0.0076476158574223
374666	P07900	0.007647612132132
Q9UDW1	Q6PJ61	0.0076476102694869
Q9UQ35	Q9Y2A7	0.0076476079411804
Q14249	P50502	0.0076476060785353
P0DTE8	P49915	0.0076476028189063
Q8TF72	Q12792	0.0076476000249385
O94842	Q8IWC1	0.0076475995592772
P39880	P30260	0.0076475962996482
Q9P258	P22087	0.0076475944370031
O00232	Q9Y375	0.0076475930400192
P25067	O00148	0.0076475911773741
Q08380	Q9P258	0.0076475883834064
Q8TAA5	P35637	0.0076475846581161
Q99943	Q1KMD3	0.0076475832611322
Q01581	P36543	0.0076475823298096
Q3ZAQ7	Q15008	0.0076475795358419
P23458	100507703	0.0076475772075355
Q9NSD9	Q86UW6	0.0076475753448903
Q15417	Q14157	0.007647574879229
Q92785	P52434	0.0076475692912936
Q6I9Y2	Q92552	0.007647568359971
P37108	P49770	0.007647568359971
Q8NHY2	P60709	0.0076475562527775
Q9UG63	Q8N465	0.0076475548557937
Q6Y7W6	O95373	0.0076475474052131
Q00796	P43897	0.0076475460082292
Q92665	Q9BSQ5	0.0076475413516163
P49790	Q9UNY5	0.0076475413516163
441058	Q9HCE1	0.0076475413516163
Q8NF99	O94906	0.0076475413516163
6976	Q9NVI1	0.0076475413516163
Q8WV35	Q7L2E3	0.0076475413516163
Q96EY7	Q8TDM0	0.0076475413516163
Q9HCE1	O75897	0.0076475413516163
Q9NTM9	Q9NZQ3	0.0076475413516163
155660	Q0VDD8	0.0076475413516163
O60341	Q86VZ2	0.0076475413516163
Q9NXL2	Q9HCE1	0.0076475413516163
P51398	Q92696	0.0076475413516163
Q8WVL7	Q7L2H7	0.0076475413516163
O60341	Q08623	0.0076475413516163
O60341	P40126	0.0076475413516163
P20020	Q9UGB7	0.0076475413516163
Q56P03	Q9NZQ3	0.0076475413516163
Q8IVY1	Q9NZQ3	0.0076475413516163
Q6NSX1	Q96EY7	0.0076475413516163
P29275	Q9BQG0	0.0076475413516163
P55899	Q9NYK5	0.0076475413516163
Q8NB90	Q9P2T1	0.0076475413516163
P33240	Q9NVK5	0.0076475413516163
Q93084	O15372	0.0076475413516163
P16860	Q9NZQ3	0.0076475413516163
155660	A6NER0	0.0076475413516163
Q96EY7	Q6NUN0	0.0076475413516163
Q7Z418	Q9NZQ3	0.0076475413516163
Q8N5I3	Q9NZQ3	0.0076475413516163
441058	Q7L2E3	0.0076475413516163
Q9BW27	Q3KP66	0.0076475413516163
Q9BSN7	P23229	0.0076475413516163
Q9Y2G2	Q9NZQ3	0.0076475413516163
Q92665	Q9NW97	0.0076475413516163
Q9H7D7	Q9HC96	0.0076475413516163
P20151	O94906	0.0076475413516163
Q9Y2M5	P22694	0.0076475413516163
Q3SXP7	Q9H8M5	0.0076475413516163
Q5T0L3	P30520	0.0076475413516163
Q9H4I9	Q9HCE1	0.0076475413516163
P58166	Q9H9Y6	0.0076475413516163
Q13459	P19440	0.0076475413516163
O00748	Q92665	0.0076475413516163
O60341	Q9H9S4	0.0076475413516163
Q9H7D7	Q86UA6	0.0076475413516163
Q96EY7	Q96BH1	0.0076475413516163
Q5T4F4	Q9NZQ3	0.0076475413516163
O15031	Q12918	0.0076475413516163
Q9NVP1	Q9NVD7	0.0076475413516163
Q07352	Q96EY7	0.0076475413516163
Q6P1M3	Q96MW5	0.0076475413516163
Q6NW29	Q7L2E3	0.0076475413516163
P19087	Q9H9Y6	0.0076475413516163
Q9C0A1	Q92900	0.0076475413516163
Q9HCE1	Q9UQ10	0.0076475413516163
Q9BSQ5	O60341	0.0076475413516163
O60341	P55899	0.0076475413516163
O15031	Q8IYV9	0.0076475413516163
Q9GZR7	Q14190	0.0076475413516163
Q8WTR4	Q9BQG0	0.0076475413516163
Q16401	Q13485	0.0076475413516163
Q96F24	Q16401	0.0076475413516163
Q8NB90	441058	0.0076475413516163
Q9Y3C0	P23229	0.0076475413516163
Q3SXY8	Q96EY7	0.0076475413516163
Q96AP0	P33240	0.0076475413516163
Q8NB90	286103	0.0076475413516163
Q14512	O94906	0.0076475413516163
Q9P015	Q13485	0.0076475413516163
Q8IYL2	Q9P015	0.0076475413516163
Q96LK0	Q96EY7	0.0076475413516163
Q9BQG0	Q6NWY9	0.0076475413516163
Q86UA6	Q96S59	0.0076475413516163
Q9NXL2	Q9BTW9	0.0076475413516163
Q5JRX3	Q8N9R6	0.0076475413516163
O43929	Q96KN8	0.0076475413516163
O60341	Q9NW97	0.0076475413516163
Q99933	P22694	0.0076475413516163
O76094	Q9H1Q7	0.0076475413516163
Q9Y586	Q7L2E3	0.0076475413516163
Q8TCW9	P20020	0.0076475413516163
Q96MW5	Q9H9Y6	0.0076475413516163
P32241	Q16401	0.0076475413516163
P22694	Q01831	0.0076475413516163
Q5JRX3	O95751	0.0076475413516163
Q14894	Q7L2E3	0.0076475413516163
Q0VDG4	O94906	0.0076475413516163
Q969Q5	Q9ULT8	0.0076475413516163
Q04725	Q13418	0.0076475413516163
Q8N8W4	Q7L2H7	0.0076475413516163
Q9HBA9	Q9C0C7	0.0076475413516163
Q16401	Q8N680	0.0076475413516163
P04141	Q93009	0.0076475413516163
P22694	Q86VZ1	0.0076475413516163
Q9HCE1	Q08623	0.0076475413516163
O60341	Q9BY11	0.0076475413516163
Q5JRX3	Q9Y255	0.0076475413516163
O94906	Q5TIA1	0.0076475413516163
O94906	Q9BQ13	0.0076475413516163
Q6ICB4	Q96S59	0.0076475413516163
Q86UA6	Q9H9Y6	0.0076475413516163
Q6NUN0	P82650	0.0076475413516163
O95219	P16402	0.0076475385576486
Q8NFJ9	P46379	0.0076475362293422
P30043	P15924	0.0076475352980196
Q13510	Q6UB35	0.0076475325040519
P51116	P47897	0.0076475306414067
Q99595	O75976	0.0076475269161164
Q13310	Q6Q0C0	0.0076475264504551
Q9UDY2	P48426	0.0076475217938423
P07942	Q92598	0.007647521328181
Q15051	P11177	0.007647521328181
O75643	O75069	0.0076475162059068
P14735	P04439	0.0076475152745842
P33991	Q9P0I2	0.0076475143432617
A6NL28-2	Q99758	0.0076475143432617
Q7LGA3	O95071	0.0076475134119391
Q9Y241	P82914	0.0076475134119391
O00743	Q15904	0.0076475134119391
Q96FC9	P53004	0.0076475087553262
Q9Y251	Q6PK18	0.0076475008390843
Q15004	P18124	0.0076474975794553
Q9H5K3	Q63ZY3	0.0076474975794553
Q9UNN8	P47224	0.0076474975794553
O75821	Q9NX01	0.0076474887318909
O60675	P47756	0.007647487334907
P15121	Q9BY07	0.007647487334907
P15121	P22528	0.007647487334907
Q9UN86	Q16612	0.007647487334907
P25788	Q8TCG5	0.007647487334907
P16083	Q02108	0.007647487334907
P25788	Q9NPG8	0.007647487334907
Q8NGC3	P36871	0.007647487334907
Q16612	P25788	0.007647487334907
P15121	O75712	0.007647487334907
Q96EI5	Q96PU4	0.007647487334907
Q05923	Q9Y383	0.007647487334907
Q8TCC7	P28066	0.007647487334907
Q96EI5	Q9P255	0.007647487334907
P60900	P01286	0.007647487334907
Q9NYR8	Q9UHV9	0.007647487334907
P46783	Q9BSU3	0.007647487334907
P29692	Q9HCL2	0.007647487334907
Q6PK81	Q9Y383	0.007647487334907
P62753	Q96SF2	0.007647487334907
Q8TE23	P62244	0.007647487334907
P13010	Q4ZHG4	0.007647487334907
Q9Y2S7	Q5MJ68	0.007647487334907
Q9BXX3	Q96EI5	0.007647487334907
P62753	Q92782	0.007647487334907
P61964	Q6UXQ4	0.007647487334907
Q5TZ20	Q9Y383	0.007647487334907
P15121	Q9NX57	0.007647487334907
P62993	Q9Y3S2	0.007647487334907
Q9Y2S7	P04003	0.007647487334907
P22004	O14744	0.007647487334907
Q99714	P21754	0.007647487334907
P23528	P79522	0.007647487334907
Q99714	Q9Y4H4	0.007647487334907
P47756	Q9NWD9	0.007647487334907
Q96EI5	Q70Z35	0.007647487334907
Q99714	O75031	0.007647487334907
O15266	P62993	0.007647487334907
Q8TAD2	O95816	0.007647487334907
28663	P10515	0.007647487334907
O96019	P21731	0.007647487334907
P36957	O76095	0.007647487334907
Q8N0Y3	P25788	0.007647487334907
O43612	P10515	0.007647487334907
Q86UW2	P16083	0.007647487334907
A8MXD5	P62993	0.007647487334907
P21506	Q96EI5	0.007647487334907
O75309	O14818	0.007647487334907
P50395	Q6ZVF9	0.007647487334907
P42702	Q9Y383	0.007647487334907
Q9H3G5	P05981	0.007647487334907
Q8NGS6	P25788	0.007647487334907
P50395	Q9BWK5	0.007647487334907
Q96KN3	P50395	0.007647487334907
Q9H3G5	85319	0.007647487334907
Q9UKF6	Q9BWF2	0.007647487334907
Q96EI5	Q9NXD2	0.007647487334907
Q9ULL4	P10515	0.007647487334907
Q9H3G5	Q00604	0.007647487334907
Q8WWZ1	P15121	0.007647487334907
Q8N8F7	P20618	0.007647487334907
P15121	P31213	0.007647487334907
A0PG75	O95816	0.007647487334907
Q96DX8	P15121	0.007647487334907
441251	P63208	0.007647487334907
Q02548	Q99714	0.007647487334907
O75473	Q9UKF6	0.007647487334907
P43681	P20618	0.007647487334907
Q8WW14	O95816	0.007647487334907
O96019	Q8IU57	0.007647487334907
O14744	Q9H611	0.007647487334907
Q9UN86	Q96PB8	0.007647487334907
P16083	284083	0.007647487334907
Q9UN86	Q96PB1	0.007647487334907
Q52LG2	P25788	0.007647487334907
Q8N5W8	Q9Y383	0.007647487334907
P0DPF5	Q12931	0.007647487334907
P61165	P99999	0.007647487334907
Q12931	Q6ZNL6	0.007647487334907
P20618	Q8IY45	0.007647487334907
P08708	P78324	0.007647487334907
O76013	Q9UKV8	0.007647487334907
P07478	P63165	0.007647484075278
Q14651	Q9BW61	0.0076474831439554
P50897	P08311	0.0076474803499877
P49815	O75390	0.0076474747620522
Q8N5Z0	Q5VU43	0.0076474668458104
Q9Y4C0	Q8IW35	0.0076474668458104
P40926	Q2TB10	0.0076474640518426
Q86XD8	P40926	0.0076474640518426
Q08945	O95983	0.0076474547386169
Q16822	O96008	0.0076474547386169
Q8N554	P30050	0.0076474542729556
Q9Y5B8	Q96D53	0.0076474505476653
P04114	Q9GZT4	0.0076474505476653
O60502	P10589	0.0076474505476653
Q9Y5B8	Q9UBU6	0.0076474505476653
P47914	Q92614	0.0076474505476653
O60890	Q9Y6G9	0.0076474505476653
Q16762	Q9BVG9	0.0076474491506814
P49748	O15431	0.0076474477536976
Q5VT06	Q08AD1	0.007647433783859
Q96AC1	Q02952	0.007647433783859
P16333	Q8N3F8	0.007647433783859
P29692	Q12955	0.007647433783859
Q9UIS9	Q8WWI1	0.007647433783859
Q9ULT8	Q96BD8	0.007647433783859
P24390	Q86YN1	0.007647433783859
Q15058	Q5EBL8	0.007647433783859
Q17RS7	Q96LB3	0.007647433783859
Q9BZH6	Q12955	0.007647433783859
P54105	O43768	0.007647433783859
P00966	P20340	0.007647433783859
P22681	Q0PNE2	0.007647433783859
Q8IZ21	O75113	0.007647433783859
P78527	Q96KV7	0.007647433783859
Q9H0B6	P18031	0.007647433783859
Q5T5U3	Q8IXW5	0.007647433783859
P16615	Q96NS5	0.0076474309898912
P16615	Q9P272	0.0076474309898912
P16615	O00253	0.0076474309898912
P16615	Q8NGT1	0.0076474309898912
P16615	Q01415	0.0076474309898912
P06733	Q6ZW31	0.0076474202796816
Q9GZS3	Q8N9N2	0.0076474156230688
Q562R1	P14859	0.0076474156230688
Q96SB3	P78540	0.0076474156230688
Q9Y2R4	Q13363	0.0076474049128592
Q9NRL2	Q16644	0.0076474044471979
O75874	P52788	0.0076473960652947
P16152	P62847	0.0076473872177302
P48147	Q5T6F2	0.0076473867520689
Q9NXB0	Q8TAA9	0.0076473858207464
O76094	P61077	0.0076473858207464
O43852	Q5BJF2	0.0076473858207464
P51149	Q8IW50	0.0076473858207464
Q96GQ7	Q16514	0.0076473858207464
O15446	P47897	0.0076473858207464
O43324	Q12840	0.0076473858207464
Q9NQC7	Q04760	0.0076473806984722
Q6XZF7	P04183	0.0076473806984722
Q8NHU2	Q9Y6V7	0.0076473788358271
O94842	P04632	0.0076473653316497
P04040	Q8N726	0.0076473653316497
P54819	Q9UNE7	0.0076473634690046
Q53GQ0	O00755	0.0076473616063594
Q86W34	P07203	0.0076473481021821
Q8TE68	Q8IXI1	0.0076473476365208
Q969X5	O95831	0.007647346239537
Q96CX3	Q9C0C9	0.0076473439112305
Q96AE4	O75592	0.0076473429799079
P51809	Q9BVV7	0.0076473420485854
Q96I25	Q14676	0.0076473373919725
Q68DQ2	P31153	0.0076473336666822
P24539	P01833	0.0076473238877952
P26038	Q8NCT3	0.0076473159715533
O75506	P00387	0.0076473150402307
Q14738	P46940	0.0076473145745694
O43521	Q86UA1	0.0076473094522953
Q04721	O43592	0.0076473075896501
Q13488	Q6P4Q7	0.0076473047956824
O14929	Q8TE77	0.0076473038643598
P30040	Q8IXX5	0.0076472978107631
Q92520	Q9UPQ9	0.0076472945511341
Q9NTJ3	Q15650	0.0076472908258438
Q15562	Q96EY1	0.007647284772247
Q01780	Q15054	0.0076472810469567
Q15172	Q5VW36	0.00764727499336
P05412	P39023	0.0076472694054245
P36578	P05412	0.0076472694054245
O75348	P02786	0.007647268474102
O43464	O75127	0.0076472642831504
Q8TCG1	Q5H9R7	0.0076472535729408
P24158	P53582	0.0076472526416182
Q14444	O14925	0.0076472428627312
P09972	P82912	0.0076472414657473
Q6NW34	P41223	0.0076472400687634
P62873	Q9H0N5	0.0076472396031022
Q5VT06	Q9Y2I1	0.0076472372747957
Q96FT7	P22061	0.0076472368091344
Q3ZCQ8	Q96AE4	0.0076472298242151
P06576	Q9NS18	0.0076472274959087
Q86V81	O43164	0.0076472130604088
Q6P5Z2	Q8WTW3	0.0076472093351185
Q96A65	Q7L576	0.0076472093351185
O14657	Q9UNY4	0.0076472084037959
O60437	85349	0.0076472084037959
Q7Z2K8	Q96ST3	0.0076472009532153
Q15427	Q15072	0.0076472009532153
Q4AC94	P52597	0.0076471958309412
P02533	P09012	0.0076471958309412
F5GYL9	O15118	0.0076471888460218
P56134	Q8N5C7	0.0076471860520541
Q6DD87	Q9HA92	0.0076471860520541
Q969S3	Q99496	0.0076471860520541
O94952	Q01459	0.0076471860520541
P35606	Q9C0I9	0.0076471860520541
P13674	Q9Y5Y3	0.0076471832580864
Q8TDM6	P48643	0.0076471818611025
Q9NR82	P53618	0.0076471776701509
Q9HCC0	Q13464	0.0076471776701509
P48444	Q96GJ1	0.0076471776701509
Q5VT06	O60664	0.0076471762731671
Q9P2N5	Q96ST3	0.0076471758075058
P09913	P43487	0.0076471548527479
P54219	P43487	0.0076471548527479
A8K0Z3	O60292	0.007647153455764
O95292	P13796	0.0076471506617963
Q9H871	Q15392	0.0076471399515867
A1L190	Q9UKN8	0.0076471343636512
P55884	Q9UPV0	0.0076471334323287
Q01082	Q8TDD2	0.0076471283100545
Q12797	254896	0.0076471208594739
P60228	Q9Y5W5	0.0076471208594739
O14842	Q8WVX9	0.0076471208594739
P49755	Q13425	0.0076470980420708
O00115	P13073	0.0076470933854579
P38398	Q562R1	0.0076470891945064
Q5VT06	Q9HAD4	0.0076470864005386
O14686	Q96QC0	0.0076470794156193
O94855	P19367	0.007647078949958
P46782	O60220	0.007647078949958
Q6ZNE9	P33176	0.0076470784842967
P28330	P35606	0.0076470784842967
O43491	Q96Q35	0.0076470784842967
P43034	Q86TG7	0.0076470784842967
Q13702	Q13617	0.0076470784842967
Q9UDY6	P35606	0.0076470784842967
O60610	O75676	0.0076470784842967
P42704	Q8WZ60	0.0076470733620226
Q92979	Q6IAA8	0.0076470687054097
Q8TCW9	P08581	0.0076470607891678
P36544	Q9BYD6	0.0076470607891678
Q6ZRP7	O75173	0.0076470607891678
Q9Y5K5	O76080	0.0076470607891678
Q9Y5K5	Q7Z5P4	0.0076470607891678
Q13405	Q9BRP0	0.0076470607891678
P49406	P25090	0.0076470607891678
O94776	P12235	0.007647059392184
Q86TU7	Q9BQ95	0.0076470379717648
P26038	Q15007	0.0076470337808132
P43007	Q03252	0.0076470305211842
Q29RF7	Q9HAV0	0.0076470244675874
O43292	Q96HY6	0.0076470244675874
P0C0S5	Q9UKZ1	0.0076470184139907
Q9BXS6	O75083	0.0076470142230391
A1L188	P13639	0.0076470128260552
Q6UWU2	P08195	0.007647012360394
P06213	Q9NUU7	0.007647012360394
Q12972	P30405	0.007647012360394
P41236	P28838	0.007647012360394
Q13888	P40937	0.007647012360394
Q9NUL7	P18754	0.007647012360394
Q92973	Q96P16	0.007647012360394
P61964	Q8IUX4	0.007647012360394
Q96DG6	Q9NV31	0.0076470100320875
P22087	440248	0.0076470011845231
Q13308	Q9Y230	0.007646994665265
Q12824	Q5SY16	0.0076469941996037
P30153	O43852	0.0076469928026199
P11498	Q9NP92	0.007646991405636
Q96Q89	Q9NR30	0.0076469839550554
P05019	Q86UA1	0.0076469830237329
Q9C004	P50454	0.0076469746418297
Q8WUK0	Q8WTV0	0.0076469699852168
Q9GZR7	P98170	0.0076469699852168
O60493	Q05519	0.0076469657942652
Q16822	Q92614	0.0076469592750072
Q02413	Q6PJ61	0.0076469569467008
P14316	O43615	0.0076469504274427
Q8NE01	Q9BSJ8	0.007646937854588
P24158	Q9HAV4	0.0076469299383461
O95977	Q9BVJ6	0.0076469294726848
Q92979	Q92696	0.0076469294726848
P46779	P49770	0.0076469252817332
Q9BQ61	O95816	0.0076469224877655
Q99536	Q5VTL8	0.0076469206251204
Q9Y6I3	Q9ULX6	0.0076469187624752
Q15397	P53007	0.0076469164341688
Q9Y467	Q8WUB8	0.0076469159685075
Q6ZQR2	P63151	0.0076469131745398
Q14527	P69905	0.0076469085179269
P14649	Q9Y3M2	0.0076469015330076
Q9H2J4	P31151	0.0076468982733786
Q9H2V7	O00213	0.0076468954794108
Q9Y305	Q8IVS2	0.0076468870975077
P35080	Q9NZH0	0.0076468843035399
Q9NWU2	Q9UQ49	0.0076468810439109
O14908	Q96P16	0.0076468782499432
Q32MZ4	O43660	0.0076468777842819
Q9NXF1	P62736	0.0076468768529593
P11586	P08949	0.0076468712650239
Q96PY6	Q8WVV4	0.0076468707993626
A0FGR8	Q9P2E7	0.00764686986804
Q9P0J7	Q96IU4	0.0076468694023787
Q9H0B6	P38646	0.0076468694023787
Q9NZP8	Q08211	0.0076468661427497
P37837	P56270	0.0076468647457659
Q8WVM8	Q7Z7C7	0.0076468549668788
P32121	Q86UK7	0.0076468545012176
Q8N1G2	Q9H7E2	0.0076468545012176
Q2M2Z5	Q9BPX3	0.0076468545012176
P51854	Q99567	0.0076468540355563
P61088	Q9NRF9	0.007646853569895
O15254	Q96CM8	0.0076468484476208
Q71DI3	P62995	0.0076468419283628
Q9UM73	O75190	0.0076468396000564
Q86VM9	Q8NBX0	0.0076468358747661
Q5W111	P19387	0.007646829355508
Q8TE99	Q71UM5	0.007646829355508
P26038	Q53HI1	0.0076468284241855
O00165	Q96PC5	0.0076468172483146
P78527	P26998	0.007646813057363
P16104	Q92878	0.007646813057363
Q8WWM7	P61081	0.0076468107290565
O14980	Q8IWI9	0.0076468042097985
Q8N684	O15226	0.0076468009501695
Q7Z4W1	Q9NP61	0.0076467981562018
Q8N5U6	P46778	0.0076467953622341
Q96T88	Q15185	0.0076467907056212
Q8WVQ1	Q15008	0.0076467851176857
Q9H6E5	O15145	0.0076467809267342
Q76I76	P19087	0.0076467664912343
P50213	Q15120	0.0076467636972665
P06730	O95453	0.0076467585749924
Q9Y678	Q13467	0.0076467562466859
Q6P0N0	Q9BY77	0.0076467562466859
Q9BXB4	Q00535	0.0076467562466859
O95292	Q9BX67	0.0076467562466859
Q8IZD4	Q6SPF0	0.0076467562466859
P51572	Q13467	0.0076467562466859
Q9Y678	Q92859	0.0076467562466859
A2RTX5	Q9ULE6	0.0076467562466859
P62873	O15083	0.0076467562466859
Q9H0C2	Q9NPD3	0.0076467562466859
P51151	Q04656	0.0076467562466859
Q96CW1	Q9BX67	0.0076467562466859
Q8WXE9	Q86UE4	0.0076467562466859
Q9P0I2	Q8N9N7	0.0076467562466859
A6NDU8	O94788	0.0076467562466859
O75064	Q9UHB6	0.0076467562466859
P32519	P63167	0.0076467562466859
Q96T88	O14709	0.0076467562466859
P61956	P30622	0.0076467562466859
O75844	O00192	0.0076467562466859
Q92504	P48067	0.0076467562466859
P46934	P46939	0.0076467562466859
Q9Y487	P35749	0.0076467562466859
Q13586	P54753	0.0076467562466859
Q9BVV6	Q96GA3	0.0076467562466859
P48067	Q9NWW5	0.0076467562466859
Q96A23	Q2NL82	0.0076467562466859
P45974	Q9HCE1	0.007646748330444
Q7Z7C8	Q96I24	0.007646741811186
Q9H488	Q9BVG9	0.0076467362232506
P60981	P08240	0.0076467348262667
Q6NUS6	P00568	0.00764672877267
Q6NUS6	P14550	0.00764672877267
P27986	Q9UPN3	0.0076467213220894
Q9Y4G6	Q9HCD5	0.0076467194594442
P10515	O95409	0.0076467157341539
Q99547	Q9UGU0	0.0076467143371701
P18858	Q15020	0.0076467143371701
Q15007	Q14186	0.0076467143371701
Q96MX6	Q86WX3	0.0076467073522508
P56385	O60814	0.0076467050239443
Q9ULR0	Q15545	0.0076467031612992
P63241	O60293	0.0076466766186058
Q2KHM9	Q14126	0.0076466691680252
Q8TC07	O75182	0.0076466687023639
Q96BY7	Q96QC0	0.0076466687023639
Q8N511	Q9H1E5	0.0076466635800898
P32320	Q14061	0.0076466584578156
Q8N4T8	P04183	0.0076466570608317
Q6P047	Q13885	0.0076466570608317
Q9HD45	Q96AX9	0.0076466538012027
Q96KM6	O00299	0.0076466533355414
P09923	Q9NZ45	0.0076466524042189
Q9HCM4	P20073	0.0076466514728963
Q8NFA0	P46060	0.0076466458849608
P15924	P11182	0.0076466347090899
Q13200	Q9BU23	0.0076466337777674
Q9UJX3	Q9UMR2	0.0076466151513159
O75665	Q9NUQ6	0.0076466100290417
Q8TB72	Q13610	0.0076466035097837
Q9NXK8	P03905	0.0076466016471385
Q9H9A5	Q6ZRV2	0.0076466002501547
Q53HC5	O60701	0.0076465969905257
Q63ZY3	Q9NWW5	0.0076465946622192
P36551	ENSG00000121083	0.0076465904712677
O75381	Q9Y4P8	0.0076465881429612
P61326	Q9Y6A4	0.0076465853489935
Q9Y639	Q13148	0.0076465751044452
Q8TF63	Q13310	0.0076465727761387
Q13310	P07327	0.0076465727761387
P19404	Q13247	0.0076465657912194
Q8NDD1	P06733	0.0076465606689453
P37268	Q16762	0.007646560203284
Q8IZL8	P12268	0.0076465560123324
Q96EH3	Q9Y2X3	0.0076465476304292
Q96I24	Q7Z434	0.0076465457677841
Q96H35	O14602	0.0076465429738163
Q9BVX2	Q9Y2B0	0.0076465415768325
Q9NRR5	Q99720	0.007646539248526
Q13627	P68104	0.0076465369202196
Q3ZCW2	O43172	0.0076465345919132
P06733	O00425	0.0076465331949293
Q6P2Q9	Q8NFP9	0.0076465299353003
Q9P246	P46778	0.0076465299353003
Q9UBI6	P07311	0.0076465299353003
Q15904	P80303	0.0076465206220746
P13473	P16070	0.0076465201564133
Q9Y5B6	Q9Y3C1	0.0076465141028165
Q15738	P30419	0.0076465089805424
P63000	Q9NS23	0.0076465033926069
Q9HCU5	Q52LJ0	0.0076464945450425
Q9BY44	Q9BPU6	0.0076464703306555
Q8N8S7	P52888	0.0076464638113975
P42694	P29508	0.0076464572921395
P05023	Q7LG56	0.0076464558951556
P15924	P61586	0.0076464540325105
P35626	P00367	0.0076464526355266
Q9NYL9	Q8TDQ7	0.0076464526355266
Q86XP3	P12314	0.0076464526355266
P00367	Q6VVB1	0.0076464526355266
P62955	P00367	0.0076464526355266
P00367	O95977	0.0076464526355266
P15621	P00367	0.0076464526355266
Q8WZ55	P04844	0.0076464526355266
P04844	Q9UKJ0	0.0076464526355266
Q14088	P22223	0.0076464526355266
Q99952	P00367	0.0076464526355266
Q96GR4	P22223	0.0076464526355266
Q8N752	O75340	0.007646441925317
O43676	Q95460	0.007646438665688
Q92625	P62280	0.0076464307494461
Q8WYA1	Q96EY1	0.0076464293524622
Q8NDZ4	O43615	0.0076464237645268
Q7Z6Z7	P05165	0.0076464209705591
O60701	Q15075	0.0076464209705591
Q8WWN8	O95260	0.0076464153826236
Q9BQ70	Q9Y6L7	0.0076464153826236
O00462	28452	0.0076464153826236
Q6PJ61	P29144	0.0076464153826236
Q4G176	Q24JP5	0.0076464153826236
P27144	Q07157	0.0076464139856398
Q6YN16	Q13610	0.0076464097946882
Q86SF2	P30825	0.0076464093290269
O95831	O75438	0.0076464070007205
P20073	O75475	0.0076464051380753
Q9BYC5	Q8NE71	0.007646401412785
Q9NZI8	Q00796	0.0076463986188173
Q96LA8	O75027	0.007646394893527
Q9NYP9	Q16643	0.0076463944278657
P01040	Q8WW12	0.0076463920995593
P09661	Q9UJM8	0.0076463893055915
Q9Y606	Q8TF62	0.0076463893055915
P15927	Q14669	0.0076463893055915
P08922	P62993	0.0076463869772851
A6ND91	Q9Y263	0.0076463837176561
P56945	Q5VZK9	0.0076463799923658
O95297	P55854	0.0076463650912046
Q15388	P63165	0.0076463646255433
P48163	P31350	0.0076463613659143
Q15283	Q6UX04	0.0076463539153337
P68363	Q14694	0.0076463534496724
Q7L8A9	P63165	0.0076463534496724
Q86UP8	P63165	0.0076463534496724
P12955	O14645	0.0076463534496724
Q9UQ72	P63165	0.0076463534496724
P63165	64940	0.0076463534496724
P10145	P63165	0.0076463534496724
P13725	P63165	0.0076463534496724
P27144	Q9BRP8	0.0076463506557047
Q9UIS9	O14744	0.0076463501900434
P81605	Q14980	0.0076463380828499
Q92600	Q9NRZ7	0.0076463334262371
Q9C0B7	Q9HCK1	0.0076463334262371
O15235	Q9H6D7	0.0076463334262371
Q4LE39	Q92552	0.0076463334262371
Q96DT7	P82921	0.0076463334262371
Q9Y385	Q9Y3L5	0.0076463157311081
P28340	O14773	0.0076463054865598
P52594	Q9Y2V2	0.0076463050208985
Q15468	Q96CW5	0.0076463017612695
O75410	P62333	0.0076462957076728
Q4KMQ2	Q9NRG9	0.0076462938450276
P15382	Q13283	0.0076462877914309
Q86VI1	Q13283	0.0076462877914309
Q52WX2	Q13283	0.0076462877914309
O15528	P30041	0.0076462877914309
100506688	P53396	0.0076462877914309
Q13283	A2RTY3	0.0076462877914309
Q16663	P30041	0.0076462877914309
Q96K75	P30041	0.0076462877914309
P17031	Q13283	0.0076462877914309
Q9NWS1	P0DP24	0.0076462877914309
Q9P0U1	P30041	0.0076462877914309
P54727	P05019	0.0076462877914309
338797	P53396	0.0076462877914309
Q10570	A6NLJ0	0.0076462877914309
Q9H3M0	P30041	0.0076462877914309
P52798	P30041	0.0076462877914309
Q96QA5	Q9HD20	0.0076462868601083
O75190	Q99547	0.0076462826691567
Q15058	Q8IWV7	0.0076462621800601
O43776	Q9NVI1	0.0076462598517537
P23229	Q9Y3D6	0.0076462565921247
Q9UHD9	P63165	0.0076462565921247
O60613	P78318	0.0076462565921247
P42892	P62244	0.0076462565921247
Q13370	Q9BZZ5	0.0076462375000119
Q8WUY8	Q8N163	0.0076462375000119
P14735	P78346	0.0076462375000119
Q9UNQ0	P38117	0.0076462370343506
P09669	Q8WTV0	0.0076462365686893
Q3ZAQ7	P06493	0.007646236103028
Q8TDN6	O14640	0.0076462342403829
Q6PKC3	O95433	0.0076462323777377
Q15758	254896	0.00764622958377
Q15388	Q12965	0.0076462179422378
P30519	P48645	0.0076462160795927
Q6NUJ1	Q12873	0.0076462151482701
P47895	P01920	0.0076462123543024
O94842	Q96HE7	0.0076462076976895
Q9NX58	Q9P2K2	0.007646202109754
Q96F86	Q12986	0.007646195590496
Q8TEU7	A7MCY6	0.007646195590496
O94973	57472	0.007646195590496
Q13618	Q8WUH6	0.0076461951248347
O94966	P61204	0.0076461941935122
Q9Y3B8	Q9Y376	0.0076461900025606
P51858	Q14166	0.0076461830176413
Q8WUF8	Q14249	0.0076461806893348
Q01433	Q9P2K1	0.0076461797580122
Q8NFD5	P48556	0.0076461741700768
O15020	Q96EE3	0.0076461737044155
P54725	Q8N2K0	0.0076461737044155
P14543	P08048	0.0076461699791252
P06733	Q8TBF2	0.0076461578719317
P27037	P52209	0.0076461569406092
Q9BXS4	Q07954	0.0076461476273834
O43678	Q9Y3L5	0.0076461462303996
P02786	Q6NT76	0.0076461462303996
Q6DKK2	P86790	0.0076461383141577
Q9Y2H6	P50897	0.0076461383141577
Q6IAA8	Q9BVK6	0.0076461229473352
Q8TCS8	P11172	0.007646114565432
Q86X76	Q96IX5	0.0076461108401417
Q9Y224	Q8TAA5	0.0076461052522063
Q96J02	Q14999	0.0076461052522063
Q9Y6Y8	Q96EB1	0.0076461019925773
P67936	P06899	0.0076461010612547
P62304	O00303	0.0076460991986095
Q9UM54	O76041	0.0076460964046418
O00232	P18031	0.0076460898853838
Q93008	Q9UL15	0.0076460777781903
P12694	Q7Z494	0.0076460745185613
O43823	P11488	0.0076460745185613
Q16773	O43823	0.0076460745185613
Q7Z6M3	O43823	0.0076460745185613
Q9Y5F2	O43823	0.0076460745185613
O43313	Q9Y266	0.0076460745185613
P51878	P12694	0.0076460745185613
P12694	Q8N8M0	0.0076460745185613
P35218	O43823	0.0076460745185613
O15354	O43823	0.0076460745185613
Q2M2E3	O43823	0.0076460745185613
Q00G26	O43823	0.0076460745185613
28755	O43823	0.0076460745185613
O43823	Q6PF06	0.0076460745185613
Q96PB7	O43823	0.0076460745185613
Q496J9	O43823	0.0076460745185613
Q96JJ6	O43823	0.0076460745185613
P09486	P09132	0.0076460740529
Q9HC62	Q8N9N2	0.0076460698619484
P16402	Q7L2H7	0.0076460652053356
P50990	Q14318	0.0076460638083517
P09936	Q15067	0.0076460484415292
O00270	P09429	0.0076460423879325
Q9H074	Q8N0T1	0.0076460391283035
Q16613	Q00325	0.0076460377313196
A6NJ78	O75340	0.0076460377313196
Q9BPX1	Q9UL18	0.0076460377313196
A6NM10	P35613	0.0076460321433842
P43003	Q9H4A4	0.0076460279524326
Q14103	Q9Y3X0	0.0076460163109004
Q53R12	P55786	0.0076460088603198
P11171	Q6NUQ4	0.0076459990814328
Q8WUM4	P16298	0.0076459976844489
Q9BSC4	P14678	0.0076459925621747
O14579	Q9NUL7	0.0076459883712232
P51610	Q9BUV8	0.007645986508578
Q9H993	O75147	0.007645986508578
O75147	Q8NEM7	0.007645986508578
Q9HD26	O60563	0.007645986508578
Q9UHD2	Q9NR50	0.007645986508578
Q13442	O94888	0.0076459813863039
P00403	P43250	0.0076459757983684
Q9BVM2	P61289	0.0076459757983684
Q9ULW0	Q86VS8	0.0076459757983684
P51654	Q10567	0.0076459716074168
Q01167	Q92889	0.0076459697447717
Q96M89	Q92628	0.0076459664851427
P67809	Q9BQE5	0.0076459641568362
Q06323	P53621	0.0076459627598524
P13010	P29973	0.0076459571719169
Q9Y333	P06400	0.0076459567062556
P62820	P04632	0.0076459473930299
Q07021	Q9NS28	0.0076459473930299
Q9HCN8	O43264	0.0076459464617073
O43852	O43719	0.0076459464617073
Q15386	P30520	0.0076459464617073
Q9H6T3	Q9GZT8	0.0076459464617073
P30154	Q8TED1	0.0076459464617073
Q5VT66	O00743	0.0076459464617073
Q9H974	P49721	0.0076459464617073
P22102	Q9Y3D7	0.0076459464617073
P61204	Q12874	0.0076459464617073
B2RTY4	Q6PK18	0.0076459464617073
Q9UKT7	P48556	0.0076459464617073
Q9NX61	P30520	0.0076459464617073
Q9UKT7	Q9UGP8	0.0076459464617073
Q15435	Q7Z2Z2	0.0076459399424493
Q96IJ6	O95299	0.00764593295753
Q8NF91	Q9BTZ2	0.0076459250412881
Q14512	Q9UKN8	0.0076459250412881
Q9H0S4	Q16775	0.0076459231786429
Q9H9T3	O14672	0.0076459231786429
P60468	Q9BY67	0.0076459231786429
Q96AE4	P57105	0.0076459222473204
Q96EM0	Q08623	0.0076459199190139
Q8TB37	P03915	0.0076459185220301
Q9H269	Q96PV6	0.0076459050178527
Q9ULC5	Q8NCI6	0.0076459031552076
Q13838	Q96G30	0.0076459031552076
Q9NYL9	A6QL64	0.0076459031552076
Q8N6V4	P22223	0.0076459031552076
P46098	Q99615	0.0076458994299173
P49815	Q13501	0.007645895704627
Q5VZ89	P62314	0.0076458933763206
Q9NS73	P06576	0.0076458910480141
Q86XZ4	Q96SB3	0.0076458887197077
Q06210	Q6P1A2	0.0076458873227238
Q8N3F8	P04844	0.0076458845287561
Q14738	Q8N3F8	0.0076458822004497
O60826	Q9P270	0.0076458822004497
P78406	P63220	0.0076458817347884
O95630	ENSG00000121083	0.0076458761468529
P21912	Q2TAA2	0.0076458654366433
Q14669	P26583	0.0076458635739982
P04075	Q9NRW4	0.0076458631083369
Q9H3S7	Q09666	0.0076458593830466
O75528	P28370	0.0076458589173853
Q14126	Q8NHX9	0.0076458575204014
Q9UFF9	Q15365	0.0076458533294498
Q6P996	Q9BS26	0.0076458472758531
Q92973	O60499	0.0076458449475467
Q9BVM4	Q9UII2	0.0076458449475467
Q9NWT6	P0CG47	0.0076458421535789
P57678	Q9NVH1	0.0076458421535789
O15260	Q9H0H5	0.0076458323746919
P17098	P22087	0.0076458323746919
Q8IWB9	Q8TCJ2	0.0076458263210952
Q8NBP0	Q13309	0.0076458249241113
P20339	Q9HD15	0.0076458221301436
P26885	P45877	0.0076458193361759
Q99909	Q5T750	0.0076457983814179
O00330	Q9NQW6	0.0076457983814179
Q6NWY9	Q16629	0.0076457983814179
Q8WW12	Q96BH1	0.0076457983814179
Q96P50	Q5T750	0.0076457983814179
Q8TAZ6	P39019	0.0076457979157567
Q5U649	P39019	0.0076457979157567
Q6UWM5	P39019	0.0076457979157567
O60568	Q92764	0.0076457979157567
Q9Y2R4	Q9Y2P8	0.0076457941904664
P36507	Q5SY16	0.0076457830145955
Q16881	P04181	0.0076457816176116
P11586	Q13439	0.0076457764953374
P27635	P22223	0.007645774167031
Q6ZT98	P35573	0.0076457732357084
Q9Y3I0	Q9HB29	0.0076457732357084
Q9Y3I0	Q9Y5C1	0.0076457732357084
Q9Y3I0	Q9UF02	0.0076457732357084
Q6GMR7	Q9Y3I0	0.0076457732357084
Q9Y3I0	Q8N695	0.0076457732357084
Q10570	Q16633	0.0076457732357084
Q10570	Q9BVJ7	0.0076457732357084
Q10570	Q96JJ6	0.0076457732357084
Q9BZL1	P35573	0.0076457732357084
P35573	Q8NGT1	0.0076457732357084
O00534	Q9Y3I0	0.0076457732357084
Q13501	Q09019	0.0076457704417407
Q9Y2K5	Q9UHV9	0.0076457639224827
P56545	O15063	0.0076457639224827
Q8WU79	Q8WX93	0.0076457634568214
Q96QR8	O75179	0.0076457634568214
Q5SZK8	P51571	0.0076457583345472
Q5JPH6	P55809	0.0076457578688859
Q15477	Q6P1L8	0.0076457569375634
O95232	Q9Y6I3	0.0076457569375634
P06702	O75390	0.0076457499526441
P01911	P18074	0.0076457462273538
Q5T4S7	Q9Y426	0.0076457457616925
Q14152	Q5T2D2	0.0076457457616925
O75695	P49588	0.0076457448303699
Q9H3U1	Q86V87	0.0076457429677248
Q9HCJ0	Q6YHK3	0.0076457406394183
Q15424	P35241	0.0076457359828054
O94788	P13995	0.007645733654499
A0MZ66	Q13625	0.0076457322575151
P12235	Q86W92	0.0076457313261926
Q7Z6E9	Q7Z4H7	0.0076457313261926
Q9NP58	P23396	0.0076457285322248
P09972	P07203	0.007645723875612
Q6IQ21	O15091	0.007645723875612
Q9HB40	O75431	0.0076457108370959
Q9BR76	O14979	0.0076457043178379
P40123	P05387	0.007645702920854
Q9H0E9	O43598	0.0076457024551928
Q8NBJ9	Q15645	0.0076457015238702
O75964	Q9BZX2	0.0076456950046122
Q9P2R7	P17900	0.0076456945389509
Q9UI36	O15504	0.0076456940732896
P19367	P22090	0.0076456894166767
P17301	Q9BZR6	0.0076456861570477
P08237	O00469	0.0076456796377897
O00231	Q6NXG1	0.0076456773094832
Q9Y6U3	Q9Y295	0.0076456763781607
Q12874	Q9UGR2	0.0076456735841929
Q8N2A8	P10644	0.0076456698589026
O75340	Q01469	0.0076456679962575
P04040	P35659	0.0076456679962575
P04181	Q14728	0.0076456670649349
Q8IZH2	P35268	0.0076456586830317
Q92673	Q7L5Y6	0.0076456582173705
O95347	Q07021	0.007645655889064
Q9NRX2	Q86UK7	0.0076456554234027
Q8NG31	Q14145	0.0076456544920802
P06702	Q15005	0.0076456521637737
O75616	O43707	0.0076456451788544
Q15391	P62258	0.0076456442475318
Q5SSQ6	Q92598	0.0076456442475318
Q24JQ0	P62258	0.0076456442475318
Q9BXB4	Q14739	0.0076456316746771
Q9UBS4	Q9UK73	0.0076456288807094
O95630	Q13526	0.0076456256210803
Q9NP73	Q15208	0.0076456246897578
P29966	Q9BY77	0.0076456246897578
Q8WUM9	P06756	0.0076456242240965
P42695	Q03252	0.0076456232927739
Q9UNW1	Q9BTV4	0.0076456218957901
Q96TC7	Q9BTW9	0.0076456214301288
Q96I59	Q9BQT9	0.0076456214301288
P63151	O75880	0.0076456214301288
P11413	P52306	0.0076456163078546
Q13112	Q9BRT8	0.0076456111855804
Q8WUX9	P15531	0.0076456060633063
O94788	O00481	0.0076456032693386
P00403	O14561	0.0076456028036773
Q5T5Y3	Q15003	0.0076455976814031
O75182	Q9Y5B9	0.0076455967500805
Q8WTT2	Q15652	0.0076455967500805
Q5TC82	Q13838	0.0076455953530967
P00403	P08247	0.0076455948874354
P21912	Q8IZE3	0.0076455948874354
Q07021	Q9NR09	0.0076455939561128
Q86VW1	Q01813	0.0076455920934677
P63098	P52888	0.0076455906964838
Q92734	Q5GAN6	0.0076455902308225
Q9UGM3	Q02413	0.0076455851085484
Q6L9W6	Q9UJV9	0.0076455846428871
Q9H3N1	Q13349	0.0076455837115645
P00918	Q6IN85	0.0076455837115645
Q14978	Q9HCS7	0.0076455837115645
P18077	Q15652	0.0076455837115645
Q9H3N1	P47871	0.0076455837115645
Q5TH74	P15924	0.007645578123629
Q6UXB3	P53621	0.007645578123629
P20839	Q8N9E0	0.0076455771923065
Q99618	Q5SWX8	0.0076455771923065
P34897	Q9HCU5	0.0076455734670162
Q9HCN8	Q8N2M8	0.0076455734670162
Q9Y2P5	P48047	0.007645565085113
Q9Y3B4	P49207	0.0076455604285001
Q5D862	Q66PJ3	0.0076455590315163
445372	P38606	0.0076455539092421
P00747	P38606	0.0076455539092421
Q8N961	P38606	0.0076455539092421
Q9Y5F9	P38606	0.0076455539092421
P38606	Q9NUN7	0.0076455539092421
Q96IV0	P61020	0.0076455497182905
P07951	Q96CN7	0.0076455441303551
O94788	Q9UJV9	0.0076455380767583
Q9NNW5	P19397	0.0076455329544842
P16860	P08237	0.0076455329544842
Q9NNW5	Q5VZQ5	0.0076455329544842
P28288	347442	0.0076455329544842
P28288	Q9UK08	0.0076455329544842
O00743	Q9UNZ2	0.0076455324888229
Q9BSH5	P78527	0.0076455301605165
Q9BQK8	O94826	0.00764552783221
P52209	O00193	0.0076455259695649
P00918	554223	0.0076455231755971
P29992	P35611	0.0076455143280327
Q9NRR4	Q8TBA6	0.0076455092057585
P53618	O60318	0.0076455054804682
Q9UEU0	Q9Y2A7	0.0076454975642263
Q5T7V8	P62140	0.0076454957015812
Q96JQ2	O43242	0.0076454896479845
O75190	P61225	0.0076454896479845
P31930	Q9UNY4	0.0076454835943877
O76021	P07197	0.0076454728841781
P57740	Q68CZ1	0.0076454724185168
Q9BYZ8	Q06830	0.0076454579830169
Q9Y224	Q9UBL3	0.0076454575173556
Q9NP97	Q00325	0.0076454561203718
Q9UKF6	Q6Y1H2	0.0076454514637589
Q15056	P60880	0.007645450066775
P35573	Q96LU5	0.007645450066775
P07814	O95747	0.0076454454101622
Q8NCA5	O95199	0.0076454416848719
O60494	O95208	0.0076454388909041
Q6JQN1	Q13451	0.0076454346999526
Q9NVN8	P00338	0.0076454314403235
Q6S8J7	P00338	0.0076454314403235
P00338	Q9NWD9	0.0076454314403235
Q6ZSJ9	P00338	0.0076454314403235
Q9UPW0	P00338	0.0076454314403235
Q86VD9	P00338	0.0076454314403235
O43869	P00338	0.0076454314403235
Q96BR1	O43852	0.0076454263180494
P48059	O14950	0.0076454253867268
Q8NEE6	O60884	0.0076454249210655
P17252	P08253	0.0076454216614365
Q13510	Q9NQR4	0.0076454216614365
P13693	Q08378	0.0076454216614365
P49641	O00217	0.0076454216614365
Q0VGL1	P15374	0.0076454216614365
P45954	P23229	0.0076454216614365
Q9BU61	P50748	0.0076454216614365
O60568	Q5JTY5	0.0076454216614365
O14654	O15230	0.0076454216614365
Q9Y262	Q8N0T1	0.0076454216614365
P50613	Q13363	0.0076454216614365
A0A0B4J2D5	Q86XP3	0.0076454216614365
Q9Y5Z7	Q04446	0.0076454216614365
Q9P0S2	Q9BU61	0.0076454216614365
Q5VV42	O60513	0.0076454216614365
P38571	Q99942	0.0076454216614365
P62879	Q9NUP9	0.0076454216614365
Q96PD2	P18085	0.0076454216614365
P21266	Q9NRR5	0.0076454216614365
P09471	Q9HAV7	0.0076454216614365
Q9UBU6	P17693	0.0076454216614365
Q9H2J7	P17693	0.0076454216614365
P50148	Q93034	0.0076454216614365
P62942	P09471	0.0076454216614365
Q8TBR7	Q08AM6	0.0076454216614365
P50148	O94842	0.0076454216614365
P98179	Q8IZ83	0.0076454216614365
O43405	P60468	0.0076454216614365
Q9BW92	P01137	0.0076454216614365
Q9Y263	P50213	0.0076454216614365
P78536	Q14657	0.0076454216614365
Q6P6C2	P50213	0.0076454216614365
Q9UHI8	P60468	0.0076454216614365
Q16881	P36639	0.0076454216614365
Q9Y5K5	Q15257	0.0076454216614365
Q9NXK8	P31350	0.0076454216614365
P04066	Q9UK76	0.0076454216614365
Q9BVC3	Q9Y2I1	0.0076454216614365
O43488	Q92747	0.0076454216614365
Q9Y305	Q9BRP4	0.0076454216614365
Q9P287	P28300	0.0076454216614365
A6NHL2	Q9NS15	0.0076454216614365
Q13423	Q9Y2B0	0.0076454216614365
P82979	Q14651	0.0076454216614365
P07339	P22570	0.0076454216614365
Q9Y2B0	P23786	0.0076454216614365
Q15637	Q9Y2B0	0.0076454216614365
P50148	Q9Y2B0	0.0076454216614365
O43504	Q9P287	0.0076454216614365
P78527	O15230	0.0076454216614365
P09417	P29966	0.0076454216614365
P17252	Q00059	0.0076454216614365
Q9BU61	O94874	0.0076454216614365
Q9H0M0	P04632	0.0076454216614365
O43488	Q8NBJ7	0.0076454216614365
Q8WUZ0	O15504	0.0076454216614365
Q92598	Q13445	0.0076454197987914
P62906	P52298	0.0076454193331301
P49006	Q8TEB1	0.0076454174704849
P63000	Q93050	0.0076454174704849
Q6UWU4	Q9UKE5	0.0076454132795333
P20930	Q8N1B4	0.0076454048976302
Q9BQS8	Q13257	0.0076454048976302
Q9H936	Q9HCK1	0.0076454048976302
Q9BV73	O43819	0.0076454048976302
P50851	P53634	0.007645403034985
Q9BQ67	P04908	0.0076454016380012
O95299	Q8N8E3	0.0076454002410173
Q96F63	Q8TDN6	0.0076453993096947
P06702	P05141	0.0076453974470496
O43172	Q9ULV3	0.0076453969813883
Q9Y2J2	Q9H8Y1	0.0076453941874206
Q8N3G9	Q9Y2J2	0.0076453941874206
Q9Y6G5	P68032	0.0076453937217593
O94818	O00567	0.0076453881338238
Q8WZA1	P61962	0.0076453876681625
Q9ULI0	Q8NHQ9	0.0076453844085335
Q9H223	Q9NUL7	0.0076453806832432
Q8IVH8	Q9UK45	0.0076453802175819
Q99797	O95573	0.0076453718356788
Q13888	P23588	0.0076453718356788
P18669	Q9NYQ7	0.0076453704386949
Q9HA92	Q9C0C7	0.0076453676447272
P28340	Q15750	0.0076453667134046
O15541	O43390	0.0076453662477433
Q5JRX3	Q13501	0.0076453639194369
P15586	P31948	0.0076453606598079
P07237	Q9BW61	0.0076453606598079
P47985	O95754	0.0076453606598079
O43169	Q00796	0.0076453606598079
Q9NUT2	Q6P5R6	0.0076453606598079
Q5JRX3	Q3MHD2	0.0076453606598079
Q9BXS4	Q15388	0.0076453606598079
Q9Y3D3	Q9Y2U8	0.0076453606598079
Q6AI12	Q9UET6	0.0076453606598079
P00750	Q3ZCQ8	0.0076453606598079
O43402	Q8WWC4	0.0076453606598079
Q5QP82	Q92545	0.0076453606598079
P27986	Q6AI12	0.0076453606598079
O75390	Q9Y4I1	0.0076453606598079
O60725	Q07812	0.0076453606598079
P25788	O95861	0.0076453606598079
Q16698	O95163	0.0076453606598079
O43464	Q16769	0.0076453606598079
P31327	Q9HAV0	0.0076453606598079
P49458	Q9P2N7	0.0076453606598079
O75600	Q15388	0.0076453606598079
O00233	P20226	0.0076453606598079
O75940	Q86U38	0.0076453606598079
P67812	Q5JTZ9	0.0076453606598079
Q7Z6M1	Q9BYD3	0.0076453606598079
P78368	Q9Y3D6	0.0076453606598079
P45973	P35609	0.0076453606598079
Q16342	Q9P2N7	0.0076453606598079
O43929	Q9Y320	0.0076453606598079
P27986	Q9BRP4	0.0076453606598079
Q9BYD3	Q9UKM7	0.0076453606598079
Q9H061	Q92626	0.0076453606598079
Q9H4A4	P19404	0.0076453606598079
P23470	Q9H3K6	0.0076453606598079
Q15532	O75150	0.0076453606598079
O60739	P35221	0.0076453606598079
Q8TDB4	O95197	0.0076453606598079
P10619	P28331	0.0076453606598079
P43003	Q9H7S9	0.0076453606598079
O75431	A6NED2	0.0076453606598079
P50570	Q6NSI4	0.0076453606598079
O43920	Q9Y547	0.0076453606598079
Q05048	P67936	0.0076453606598079
Q99627	P60520	0.0076453606598079
Q8TB37	O95197	0.0076453606598079
O00115	O95163	0.0076453606598079
Q14160	Q9H2U2	0.0076453606598079
Q9BVC4	P54886	0.0076453606598079
O95490	O60220	0.0076453606598079
Q9NRR5	Q9NTJ3	0.0076453606598079
Q13423	Q15155	0.0076453606598079
O75390	O43149	0.0076453606598079
O75347	Q13423	0.0076453606598079
Q99941	O00743	0.0076453606598079
O75475	P60903	0.0076453606598079
P34897	Q8IVV7	0.0076453606598079
Q15154	O00193	0.0076453606598079
Q9NX14	O43405	0.0076453606598079
Q9UBK9	P29122	0.0076453606598079
P0DPH7	P35609	0.0076453606598079
O43504	P15151	0.0076453606598079
P40855	P98173	0.0076453606598079
P20226	Q7L5Y9	0.0076453606598079
Q9NV96	O00487	0.0076453606598079
Q969F9	P22413	0.0076453606598079
Q9UNF1	Q6GPH6	0.0076453606598079
Q16850	Q9BYD3	0.0076453606598079
O43504	A0AVF1	0.0076453606598079
Q96IJ6	P23786	0.0076453606598079
P11171	P61457	0.0076453606598079
Q13432	P36776	0.0076453606598079
P61026	P83111	0.0076453606598079
P47985	P54764	0.0076453606598079
P52298	Q3KQU3	0.0076453606598079
P62854	Q9GZT4	0.0076453606598079
O43819	O75467	0.0076453606598079
P23470	Q15532	0.0076453606598079
Q14574	Q9BUQ8	0.0076453606598079
Q9H974	Q4G0N4	0.0076453606598079
Q8TDB4	Q8IUH4	0.0076453606598079
Q5VV42	O95789	0.0076453606598079
Q96BR5	Q8TCU4	0.0076453606598079
Q9NVW2	Q9H2C2	0.0076453606598079
P50148	Q13618	0.0076453606598079
O00124	P06241	0.0076453606598079
P62280	Q96ES6	0.0076453606598079
Q8N4V1	Q9UL15	0.0076453606598079
Q969F9	Q96IX5	0.0076453606598079
Q9H078	Q9Y605	0.0076453606598079
Q16595	P25788	0.0076453606598079
Q5VUD6	O43303	0.0076453606598079
Q9Y2Z2	P50502	0.0076453606598079
Q99757	Q13618	0.0076453606598079
P50336	P06737	0.0076453606598079
Q9UKV3	Q9H3K6	0.0076453606598079
Q96IJ6	Q9NRZ7	0.0076453606598079
Q92626	Q6P1M0	0.0076453606598079
Q6DKK2	O95433	0.0076453606598079
Q7L5N1	Q6NSI4	0.0076453606598079
Q92600	Q9BVV7	0.0076453606598079
Q9UKF6	Q07812	0.0076453606598079
P49959	Q9Y617	0.0076453606598079
Q8IUC8	Q92615	0.0076453606598079
Q96EP5	P54289	0.0076453606598079
Q8NFH4	Q8IUC8	0.0076453606598079
P26639	Q5JTZ9	0.0076453606598079
P51805	Q9HCN4	0.0076453606598079
O00116	Q8NB49	0.0076453606598079
Q5VT66	Q5W0B1	0.0076453606598079
P42695	P54802	0.0076453606598079
Q9UKY4	Q8N0X7	0.0076453606598079
Q8WUK0	P29966	0.0076453606598079
Q8IW35	Q9NUJ1	0.0076453606598079
Q9NRZ5	P05091	0.0076453606598079
Q9UBU6	Q9UQE7	0.0076453606598079
P52701	Q8IYK4	0.0076453606598079
Q8WUH6	Q9UKY4	0.0076453606598079
Q9H6U6	P60604	0.0076453606598079
O00233	Q96MX6	0.0076453606598079
O43303	Q9BVG4	0.0076453606598079
Q9HAV0	Q9Y617	0.0076453606598079
Q9NYU2	Q8IUH4	0.0076453606598079
P15374	Q96RQ3	0.0076453606598079
Q9BT67	Q15056	0.0076453606598079
Q8WYL5	P60891	0.0076453606598079
Q9NX14	Q9NZL4	0.0076453606598079
Q96IJ6	Q8WVP7	0.0076453606598079
P51805	P10644	0.0076453606598079
O00264	Q9H7H0	0.0076453606598079
Q9ULG6	O60318	0.0076453606598079
Q9BQ52	Q15363	0.0076453606598079
P21796	P82970	0.0076453606598079
Q8N4T8	P51572	0.0076453606598079
P51451	Q9Y5Y2	0.0076453606598079
P30154	Q15054	0.0076453606598079
O94813	O14929	0.0076453606598079
Q6P996	Q15084	0.0076453606598079
Q99627	P51572	0.0076453606598079
P05026	O94966	0.0076453606598079
Q6PGQ7	Q9Y6K0	0.0076453606598079
Q14696	Q9UDR5	0.0076453606598079
Q8WUD6	O00193	0.0076453606598079
O14530	O75431	0.0076453606598079
Q96TA2	O14965	0.0076453606598079
Q9H078	Q9Y5P6	0.0076453606598079
O60512	Q9NPA8	0.0076453606598079
Q8IUC8	Q16186	0.0076453606598079
Q15181	Q9Y4D1	0.0076453606598079
A6NHL2	Q5XPI4	0.0076453606598079
P17612	Q9UG56	0.0076453606598079
Q9UHI6	P17050	0.0076453606598079
Q9BV20	O95563	0.0076453606598079
O43505	Q6P4I2	0.0076453606598079
Q69YQ0	Q9BW61	0.0076453606598079
A6NEC2	Q96A33	0.0076453606598079
P16083	P17612	0.0076453606598079
P30154	Q8TEM1	0.0076453606598079
P45877	O43399	0.0076453606598079
O00186	Q9NQR4	0.0076453606598079
P28340	Q96S06	0.0076453606598079
Q96FJ2	O60512	0.0076453606598079
Q06265	Q9H4G4	0.0076453606598079
Q9UKT7	Q9BW61	0.0076453606598079
P38159	Q9Y547	0.0076453606598079
Q8NBJ5	Q96HI0	0.0076453606598079
Q9UHI6	P28300	0.0076453606598079
O43405	Q9HCN4	0.0076453606598079
P62249	Q9NW81	0.0076453606598079
P61758	P60520	0.0076453606598079
Q6P6C2	Q04837	0.0076453606598079
P34059	P60604	0.0076453606598079
Q9NX14	Q3KQU3	0.0076453606598079
Q9NX14	Q9NRR5	0.0076453606598079
Q96MX6	Q86T03	0.0076453606598079
Q9Y320	P08237	0.0076453606598079
P61009	Q9BT67	0.0076453606598079
O43765	Q9NR09	0.0076453606598079
P39060	Q9Y3B4	0.0076453606598079
Q8IUH4	P61923	0.0076453606598079
Q9BWF3	Q9Y4I1	0.0076453606598079
Q86VP6	Q8NCR0	0.0076453606598079
Q7L3T8	P46821	0.0076453606598079
Q96BR5	P35658	0.0076453606598079
Q9H857	Q9P244	0.0076453606598079
Q6UWP7	Q9H3K6	0.0076453606598079
Q86U28	O43491	0.0076453606598079
Q96EP5	Q9P2B2	0.0076453606598079
Q9Y2G5	P13591	0.0076453606598079
Q14697	O95476	0.0076453606598079
Q9NY47	Q9HCN4	0.0076453606598079
Q8WVP7	Q92945	0.0076453606598079
Q96IJ6	Q9Y5Y0	0.0076453606598079
Q8NCH0	Q8IWZ6	0.0076453606598079
P42695	P06213	0.0076453606598079
P51970	Q9H0H0	0.0076453606598079
P63096	Q5TC12	0.0076453606598079
P10114	P07686	0.0076453606598079
Q9BV20	Q9BT73	0.0076453606598079
Q9Y320	P31689	0.0076453606598079
P50148	P61204	0.0076453606598079
P38435	P46821	0.0076453606598079
Q9BRP4	P16278	0.0076453606598079
Q5VZL5	Q8NDZ4	0.0076453606598079
P06241	P62333	0.0076453606598079
Q9NSE4	Q8IW92	0.0076453606598079
O75781	Q04760	0.0076453606598079
O43324	Q96EI5	0.0076453606598079
O14929	Q86TM6	0.0076453606598079
Q6NUS6	Q14689	0.0076453606598079
Q9Y5K5	P51809	0.0076453606598079
Q8N8L6	P46459	0.0076453606598079
Q06203	Q96JA1	0.0076453606598079
Q9BVX2	O14787	0.0076453606598079
Q8NCR0	P62701	0.0076453606598079
Q9NX14	Q8NCD3	0.0076453606598079
Q96S52	Q96D09	0.0076453606598079
Q6UXM1	Q9Y265	0.0076453606598079
Q8N0X7	Q9NX62	0.0076453606598079
P29966	A6NIH7	0.0076453606598079
Q5QP82	Q6UXM1	0.0076453606598079
Q9Y547	O43379	0.0076453606598079
Q9Y320	O00116	0.0076453606598079
Q01085	P60520	0.0076453606598079
Q9NX07	Q99614	0.0076453606598079
Q05519	P60520	0.0076453606598079
Q9H496	Q5TC12	0.0076453606598079
Q9BSF4	Q86WX3	0.0076453606598079
Q9NX14	Q8IZT6	0.0076453606598079
Q86WX3	Q9NX62	0.0076453606598079
Q8NFH4	Q9Y2G5	0.0076453606598079
P30154	Q14964	0.0076453606598079
Q4VC05	Q9Y547	0.0076453606598079
Q969Y2	Q8WVM8	0.0076453606598079
Q9Y3D3	Q8TCU4	0.0076453606598079
Q9Y3B4	Q8N9N8	0.0076453606598079
Q14657	Q9Y6I9	0.0076453606598079
Q9NVN3	O15131	0.0076453606598079
Q9H1K4	Q9Y4B6	0.0076453606598079
Q7L3T8	P55209	0.0076453606598079
Q96JJ7	Q07812	0.0076453606598079
Q9BVV7	Q9UBW7	0.0076453606598079
Q8IUH5	P54819	0.0076453606598079
P61923	Q9HD23	0.0076453606598079
Q8NB49	Q9BRK5	0.0076453606598079
P55268	Q9HCN4	0.0076453606598079
Q96MX6	Q9Y547	0.0076453606598079
O60568	Q8N335	0.0076453606598079
Q9Y4W2	Q15018	0.0076453606598079
Q9BVX2	Q9BRQ6	0.0076453606598079
P52732	P35573	0.0076453606598079
O75531	Q5JTZ9	0.0076453606598079
Q14696	P21912	0.0076453606598079
Q6UXN9	P60520	0.0076453606598079
Q8N490	Q9Y397	0.0076453606598079
Q9BV20	Q9NWZ5	0.0076453606598079
O43504	O43292	0.0076453606598079
P10114	Q96CN7	0.0076453606598079
P13995	P54920	0.0076453606598079
Q9Y3B4	Q01814	0.0076453606598079
Q92947	P29590	0.0076453606598079
P20226	O14773	0.0076453606598079
Q96D05	P35573	0.0076453606598079
Q92947	P46199	0.0076453606598079
P56381	P46821	0.0076453606598079
Q9NR31	P40939	0.0076453606598079
P29966	Q9UHR6	0.0076453606598079
P56385	Q9H6E4	0.0076453606598079
Q6PCB7	Q5JTJ3	0.0076453606598079
P19086	Q9H3K6	0.0076453606598079
P10253	Q9Y547	0.0076453606598079
C9JLW8	P08572	0.0076453606598079
Q9BSK2	P46821	0.0076453606598079
Q9BRP4	Q92973	0.0076453606598079
P61086	Q13490	0.0076453606598079
P43243	Q5JTJ3	0.0076453606598079
Q8IWF2	Q9NUG6	0.0076453606598079
Q8NFH4	P12956	0.0076453606598079
Q16222	P19022	0.0076453606598079
Q9P0L0	Q8TB37	0.0076453606598079
O75616	P08572	0.0076453606598079
Q6PCB7	P30049	0.0076453606598079
Q96I99	E5RIL1	0.0076453606598079
Q13148	Q4G0N4	0.0076453606598079
Q15034	P40939	0.0076453606598079
P61160	Q16762	0.0076453606598079
P07199	Q9Y295	0.0076453606598079
P53618	Q16769	0.0076453606598079
P56381	Q6YP21	0.0076453606598079
O75312	Q96DG6	0.0076453606598079
P18669	P22033	0.0076453606598079
P11310	E5RIL1	0.0076453606598079
P12081	O00186	0.0076453606598079
P07942	Q9BVG9	0.0076453606598079
P61221	P08572	0.0076453606598079
A4D1U4	P48047	0.0076453606598079
P23381	P28300	0.0076453606598079
Q5SZK8	P11310	0.0076453606598079
Q13432	Q8N726	0.0076453606598079
Q9BZK7	Q9BSD7	0.0076453606598079
P52272	P53634	0.0076453606598079
Q00987	P26599	0.0076453606598079
Q5SZK8	Q9NPF4	0.0076453606598079
Q15334	Q6IAA8	0.0076453606598079
Q53H96	P15586	0.0076453606598079
P07199	Q9Y237	0.0076453606598079
P16930	O15131	0.0076453606598079
Q9BVX2	Q9UFC0	0.0076453606598079
Q13526	P19022	0.0076453606598079
Q9BRP4	Q8IZ07	0.0076453606598079
P29372	Q9UKU7	0.0076453606598079
Q96HA1	P11802	0.0076453606598079
P53634	P52429	0.0076453606598079
Q9Y547	P52292	0.0076453606598079
Q9BZH6	P19022	0.0076453606598079
Q8IUH5	Q7L0Y3	0.0076453606598079
Q9Y4D1	P14314	0.0076453606598079
P24928	Q8NDZ4	0.0076453606598079
Q96B26	Q15293	0.0076453606598079
Q5JTZ9	P19388	0.0076453606598079
P42785	P19387	0.0076453606598079
Q7KYR7	Q9NX40	0.0076453606598079
Q99536	Q9NR09	0.0076453606598079
O43504	O14524	0.0076453606598079
Q92733	O15143	0.0076453606598079
P51809	Q8TEB1	0.0076453606598079
Q15363	P15586	0.0076453606598079
P20226	Q8IYS2	0.0076453606598079
O00330	Q96HA1	0.0076453606598079
Q9BUQ8	Q13444	0.0076453606598079
P51970	P41252	0.0076453606598079
Q96MM7	Q14974	0.0076453606598079
O00764	P53634	0.0076453606598079
Q86XK2	Q9H444	0.0076453606598079
Q8IUH5	Q96IJ6	0.0076453606598079
P19022	P31949	0.0076453606598079
Q8N726	Q75T13	0.0076453606598079
P30084	Q9BRP4	0.0076453606598079
P19387	O60512	0.0076453606598079
O14929	O94991	0.0076453606598079
Q9Y4D1	Q9NPA8	0.0076453606598079
Q9Y608	Q10570	0.0076453606598079
Q9BU61	A5A3E0	0.0076453606598079
Q9Y4D1	Q96IV0	0.0076453606598079
Q13445	Q7Z2W9	0.0076453606598079
P17612	O00469	0.0076453606598079
Q9H9S3	O75688	0.0076453606598079
Q96EK5	Q9H0E2	0.0076453606598079
Q86YT6	O00469	0.0076453606598079
Q9HCU4	O75477	0.0076453606598079
P45877	P20618	0.0076453606598079
Q13445	Q9BYD3	0.0076453606598079
P19022	Q00839	0.0076453606598079
P82663	Q9NPA8	0.0076453601941466
Q9NX61	Q15046	0.0076453601941466
Q8IXH7	Q9Y657	0.007645356003195
Q15257	O15230	0.0076453518122434
Q9H0M0	O95983	0.0076453485526144
Q8IVV7	P02792	0.0076453480869531
Q15723	P84085	0.0076453466899693
A1L020	P62191	0.0076453452929854
P09497	O00154	0.0076453345827758
P11216	Q9NVA2	0.0076453345827758
P20073	Q9Y490	0.0076453313231468
O15212	P52306	0.0076453294605016
P14618	Q15831	0.0076453280635178
Q15084	O75106	0.0076453271321952
Q86YJ5	P07737	0.0076453271321952
P16298	Q96FB5	0.0076453262008726
O00329	Q9NZJ9	0.0076453262008726
Q8N3C0	Q9UGP8	0.007645322009921
Q13459	Q68CZ6	0.007645315490663
O14773	P62280	0.0076453150250017
P03886	Q8N1B4	0.0076453131623566
Q96F46	O94966	0.007645308971405
Q15758	Q8TD16	0.0076453085057437
P54577	O60784	0.0076453043147921
Q9UKD2	Q71F56	0.0076453015208244
O60504	Q93009	0.0076452968642115
Q9ULV4	P49736	0.0076452936045825
Q14320	P05109	0.0076452922075986
Q4G0J3	Q99615	0.0076452875509858
O60506	Q969G3	0.0076452852226793
P25311	O96005	0.0076452852226793
Q641Q2	Q32MZ4	0.0076452763751149
Q96A33	O60216	0.0076452754437923
Q9P2D0	O43795	0.007645271718502
Q9NZL9	Q9Y3E2	0.0076452698558568
Q08380	Q8NEW0	0.0076452698558568
Q15334	P24752	0.007645268458873
P15586	P0CG37	0.0076452675275504
P84098	O43187	0.0076452642679214
P84098	Q9HCJ2	0.0076452642679214
P84098	Q9UHF4	0.0076452642679214
Q70EL1	Q8N2Y8	0.0076452633365988
P15121	P61204	0.0076452614739537
Q02985	Q14697	0.0076452605426311
Q02880	Q9BUR4	0.0076452558860182
P59998	Q8IX12	0.0076452516950666
O94901	P68032	0.0076452433131635
P06576	P13645	0.0076452433131635
O75643	P51511	0.007645240984857
P55854	Q9NZQ3	0.0076452381908893
Q9BWJ5	Q04837	0.0076452381908893
Q9NSE4	P30040	0.0076452381908893
P62070	P26599	0.0076452307403087
Q86XP3	O15020	0.0076452288776636
Q15645	P62495	0.007645227946341
O14497	P62826	0.0076452256180346
Q6WCQ1	P46976	0.0076452186331152
P46976	O75096	0.0076452186331152
P10398	Q8N157	0.0076452097855508
Q6KCM7	Q9BZC7	0.0076452074572443
O60496	Q08209	0.0076452046632766
P01034	P02511	0.0076452032662928
P27144	P80303	0.0076452032662928
P14649	O75150	0.0076452009379863
O60869	O43491	0.007645200472325
O95490	P35869	0.007645200472325
P68032	Q01664	0.0076451976783573
O75880	Q9BRQ6	0.0076451948843896
P57076	P48643	0.0076451916247606
Q8WW12	Q9BX63	0.007645190693438
P67936	P48443	0.0076451897621154
Q9Y2J2	P31937	0.0076451855711638
Q9UJZ1	Q02338	0.0076451837085187
Q8NI27	Q9Y2V7	0.0076451827771961
Q96A33	P52799	0.0076451799832284
Q8TEW0	Q8NHV4	0.0076451799832284
Q8ND04	Q9HCS7	0.0076451795175671
Q9UBL3	P30085	0.007645177654922
P19429	Q9UEW3	0.0076451767235994
Q9UKN8	Q9H7N4	0.0076451767235994
Q96FQ6	Q8WUD4	0.0076451674103736
Q9UN37	Q9GZZ9	0.0076451650820672
Q5T6F2	Q96MT8	0.007645156700164
P78310	Q8IVL6	0.0076451562345027
Q9BPZ3	Q9ULW0	0.0076451478525996
Q96JM3	Q9BSF4	0.0076451478525996
P20719	Q6ZTW0	0.0076451478525996
Q9H0E9	Q8N302	0.0076451478525996
P33176	P15884	0.0076451478525996
P62495	Q9Y5P6	0.0076451459899544
P04843	Q8IY81	0.007645140402019
P05023	P35222	0.0076451385393738
A8K8V0	Q14204	0.0076451282948255
Q6PCB8	P35659	0.0076451278291642
P46060	P61289	0.0076451245695352
Q5JUK2	P25685	0.0076451185159385
Q9ULZ2	P36952	0.0076451185159385
Q5JR59	Q9P2I0	0.0076451185159385
O43823	Q9NZQ7	0.0076451185159385
Q9Y4E8	Q8TEW6	0.0076451185159385
Q99798	P29144	0.0076451147906482
P55036	Q8NBE8	0.0076451105996966
P30825	O75462	0.0076451068744063
O00159	P35475	0.0076451068744063
P27037	P46940	0.0076451068744063
Q9GZT3	P35475	0.0076451068744063
P08621	P30043	0.0076451068744063
O00159	O75462	0.0076451068744063
Q9NX61	O75462	0.0076451068744063
P49368	Q9HBH7	0.0076451054774224
P78371	85319	0.0076451054774224
P49368	P60827	0.0076451054774224
Q4G0J3	P31943	0.0076451036147773
O60506	P06241	0.007645099889487
P22087	Q8N2W9	0.0076450984925031
Q9UDR5	Q96EL2	0.0076450947672128
Q9NX07	Q02487	0.0076450924389064
O94952	Q9Y4D1	0.0076450919732451
P0DPH7	P68431	0.0076450919732451
P36551	Q12800	0.0076450919732451
Q8NBJ7	P61077	0.0076450919732451
80086	O75792	0.0076450919732451
P07858	O75319	0.0076450919732451
Q8IWT6	Q71U36	0.0076450919732451
P47985	P23468	0.0076450919732451
Q8NEZ5	Q5BKZ1	0.0076450919732451
P05026	Q9H7X3	0.0076450919732451
P17707	Q9Y312	0.0076450919732451
Q8WV16	Q9BSD7	0.0076450905762612
P60660	O43719	0.0076450905762612
P09497	102724985	0.0076450901105999
P84996	P47901	0.0076450891792774
P52294	Q9NSP4	0.0076450891792774
Q9H9B4	Q96I25	0.0076450831256806
Q6IQ49	Q9H0U6	0.0076450831256806
P16473	P07339	0.0076450770720839
Q13451	Q96EK5	0.0076450668275356
Q9BYG3	P16152	0.0076450631022453
O15347	Q8NC56	0.0076450631022453
P61313	Q9BVG4	0.0076450617052614
Q6V0I7	Q86X83	0.0076450617052614
Q9H2M9	P07305	0.0076450607739388
P05023	Q9H649	0.0076450542546808
P48444	Q9ULD2	0.0076450509950518
Q96CT7	P98173	0.0076450495980679
Q9UQF2	Q12789	0.0076450486667454
Q9NV96	Q9BU61	0.0076450440101325
Q9BXW7	P51809	0.0076450440101325
O00217	Q8IXM3	0.0076450430788099
P43490	Q16543	0.0076450416818261
Q3SY84	P27708	0.0076450277119874
ENSG00000178110	O75348	0.0076450277119874
P23526	P54259	0.0076450165361166
Q8TAT6	A1X283	0.0076450142078101
P36405	Q92879	0.0076450039632618
Q9H9S3	Q9BV81	0.0076450030319392
Q9P270	Q15046	0.0076449979096651
Q5VTA0	P49411	0.0076449951156973
Q8TEW0	P55196	0.0076449932530522
O95363	Q14257	0.0076449927873909
Q14194	Q2NL82	0.0076449918560683
Q8IYB5	Q13492	0.0076449802145361
P46777	P11182	0.0076449797488749
P09960	P51161	0.0076449736952781
P09960	319089	0.0076449736952781
P11586	Q6WQI6	0.0076449736952781
P11586	O43193	0.0076449736952781
Q9H3P7	Q6UXE8	0.0076449709013104
Q96MB7	P17612	0.0076449709013104
Q99460	Q9Y6A5	0.0076449648477137
Q14684	Q9GZU8	0.0076449634507298
P21854	Q9NRH1	0.0076449629850685
Q96D03	Q9NRH1	0.0076449629850685
O75251	Q96EV2	0.0076449592597782
P30740	Q16698	0.0076449494808912
O75340	Q9BY11	0.0076449480839073
P38432	O14640	0.0076449383050203
P48634	Q14166	0.0076449383050203
P16083	Q9H2E6	0.0076449299231171
P16083	Q9NQX4	0.0076449299231171
Q9UKX7	Q6P2H3	0.0076449294574558
P12931	P52790	0.0076449294574558
O43324	P51648	0.0076449224725365
P61619	Q71UM5	0.0076449206098914
O14579	Q13505	0.0076449043117463
P25325	P24863	0.0076449015177786
Q9H2G9	P52292	0.0076448880136013
O15371	Q9P275	0.0076448856852948
P49023	Q8TBN0	0.0076448847539722
P50991	Q6UB98	0.0076448847539722
P62906	O95831	0.0076448777690529
Q96RY5	P17980	0.0076448768377304
Q9NZJ4	P31943	0.0076448763720691
Q9BQ90	P26196	0.0076448749750852
P11047	Q4V328	0.0076448731124401
Q8WWV3	Q9H8M5	0.0076448731124401
P33981	Q2KHR3	0.007644856814295
P36404	Q6IAN0	0.0076448540203273
Q99460	Q86XK2	0.007644853554666
P61011	P01037	0.0076448475010693
P63241	Q15046	0.0076448442414402
Q69YN2	O60664	0.0076448353938758
Q5VT66	P43487	0.0076448330655694
Q9UBM8	Q9UBX3	0.007644822821021
Q16589	Q9UBX3	0.007644822821021
P78417	Q8IZ40	0.0076448209583759
Q9UM54	P14210	0.0076448153704404
Q5JSZ5	P62995	0.0076448144391179
Q9H2J4	O95167	0.0076448116451501
Q8WU90	O95486	0.0076448088511824
P98171	P00813	0.0076448018662631
Q13451	Q96KB5	0.0076448018662631
Q02742	O15260	0.007644800003618
Q96MU7	O15083	0.0076447990722954
P16104	Q7Z4H7	0.0076447976753115
Q14161	Q53EZ4	0.0076447958126664
Q86XP3	P61968	0.0076447944156825
P37235	Q9H299	0.0076447944156825
Q96FJ2	Q9BTX3	0.0076447944156825
Q76KP1	Q9UHB6	0.0076447944156825
Q04725	O75909	0.0076447944156825
Q68D91	Q9BZ76	0.0076447944156825
Q9Y5J7	56154	0.0076447944156825
Q9BZK7	P30050	0.0076447874307632
P35269	Q9NUP9	0.0076447869651019
P13073	Q9BWX1	0.0076447837054729
Q9Y2I2	P50579	0.0076447837054729
P36544	P13073	0.0076447837054729
Q9UIL8	Q08554	0.0076447837054729
Q9HC96	Q6NXG1	0.0076447837054729
A1L190	P23921	0.0076447837054729
P37108	Q496F6	0.0076447837054729
O60716	Q8WV15	0.0076447837054729
Q8IVU9	P50579	0.0076447837054729
Q5GFL6	Q6NXG1	0.0076447837054729
P36544	P49915	0.0076447837054729
P50579	Q9Y5W5	0.0076447837054729
Q7Z4W1	P78317	0.0076447837054729
Q5JUQ0	P50579	0.0076447837054729
Q5SWH9	Q7Z4W1	0.0076447837054729
P51149	Q9NR81	0.0076447837054729
Q9Y241	Q14315	0.0076447837054729
Q9H4A4	155400	0.0076447837054729
P11586	P24462	0.0076447837054729
Q8TCT9	Q9HB03	0.0076447837054729
P49915	Q8WV15	0.0076447837054729
Q86YZ3	Q9NS25	0.0076447837054729
P23921	Q9Y698	0.0076447837054729
O00154	Q96CF2	0.0076447837054729
Q6NXG1	O43272	0.0076447837054729
Q9P0T4	P51149	0.0076447837054729
P40121	Q9HD47	0.0076447837054729
Q5JR98	Q6NXG1	0.0076447837054729
O60716	Q96Q35	0.0076447837054729
P23921	Q7Z698	0.0076447837054729
O60716	Q9Y2M2	0.0076447837054729
Q3SY56	O95302	0.0076447837054729
Q8IVU9	Q9H089	0.0076447837054729
P35249	Q8N9B8	0.0076447837054729
Q8IVU9	Q7Z4W1	0.0076447837054729
A6NI73	O95302	0.0076447837054729
Q16775	O60880	0.0076447837054729
P37802	Q86V24	0.0076447813771665
Q9Y6I3	Q9UH62	0.0076447771862149
P60953	Q9BVP2	0.0076447753235697
Q6ZU65	O43290	0.0076447743922472
Q8NI60	Q13049	0.0076447743922472
Q9BVA1	Q9H9Y6	0.0076447729952633
Q96T76	P61204	0.0076447729952633
Q99615	P08559	0.007644766010344
O75781	P62241	0.007644762750715
P62269	P53367	0.007644762750715
Q9BRR8	Q8WUY9	0.0076447618193924
P61326	P33991	0.0076447590254247
P35579	P45954	0.0076447553001344
Q9H936	Q13439	0.0076447539031505
O00165	Q13439	0.0076447539031505
Q02952	O94910	0.0076447529718279
Q9Y3A5	Q9BZZ5	0.0076447473838925
Q9HB21	P54578	0.0076447282917797
Q9NRN7	Q12789	0.0076447282917797
Q9UNE7	P98194	0.0076447268947958
P04090	O43813	0.0076447217725217
O14967	Q9Y2B0	0.0076447171159088
Q9NVI1	Q14011	0.0076447068713605
P26358	O75380	0.0076447045430541
Q14554	Q5TA45	0.0076446933671832
P82675	P21741	0.0076446933671832
Q5SWX8	Q96BM9	0.0076446933671832
Q9Y5Q8	O00186	0.0076446812599897
O75489	P06756	0.0076446756720542
P24390	Q86TB9	0.0076446742750704
Q7L014	Q92783	0.0076446700841188
P14923	O43399	0.0076446644961833
Q9UPT8	Q15059	0.0076446640305221
O60341	Q15059	0.0076446640305221
Q9Y5S9	Q8N302	0.0076446472667157
P01566	P35579	0.0076446463353931
P25311	Q9BVG9	0.0076446440070867
Q96NX5	Q71UM5	0.0076446421444416
P62269	Q12894	0.0076446416787803
Q9NX58	P29590	0.0076446314342319
Q96B23	O00567	0.007644616998732
64599	Q99798	0.0076446114107966
P38159	Q8WUY9	0.0076446086168289
P07737	Q68DI1	0.0076446016319096
Q92889	Q96DI7	0.0076445988379418
Q16822	Q86YT6	0.0076445955783128
Q9C0C9	Q6UXN9	0.007644594181329
P02545	Q9Y5J9	0.0076445885933935
Q7Z7C8	Q9H910	0.0076445881277322
Q9H4G0	P19338	0.0076445797458291
Q9Y399	Q92828	0.0076445783488452
P10253	Q9Y6I3	0.0076445783488452
Q9GZL7	P27816	0.007644573226571
Q6P5R6	Q6UXN9	0.0076445704326033
Q9NVP1	P84077	0.0076445685699582
P84077	Q9BVP2	0.0076445685699582
Q16568	O00462	0.0076445648446679
O14950	Q86T90	0.0076445643790066
Q9Y4W6	Q96NB2	0.0076445629820227
P42224	Q13015	0.0076445597223937
Q5VWZ2	O43615	0.0076445555314421
Q9BQ67	Q2KHR3	0.0076445550657808
Q96BZ8	P52294	0.0076445550657808
Q9H223	Q6PCT2	0.0076445527374744
P52943	P54136	0.0076445490121841
Q29RF7	Q9Y281	0.0076445462182164
O94856	Q9P0V9	0.0076445369049906
Q16836	P16615	0.007644526194781
O43148	Q9HAW8	0.007644526194781
Q6UWP8	Q9BVG4	0.0076445243321359
Q92544	Q14444	0.0076445243321359
Q6AI08	Q96EP5	0.0076445243321359
P07737	Q15319	0.0076445243321359
Q7KZF4	Q9UG56	0.0076445220038294
P22087	O94788	0.0076445215381681
P16070	Q9Y580	0.0076445192098617
P43307	P12081	0.0076445178128778
O60828	Q9UMR2	0.0076445154845714
Q9Y2R4	P20340	0.0076445117592811
O75947	Q9H8H3	0.0076445103622972
Q562R1	A6NCE7	0.0076445029117167
P35556	Q9UBG3	0.0076445029117167
Q16881	P61962	0.0076445015147328
Q6ZU15	P63173	0.0076444991864264
Q14393	O95071	0.0076444931328296
Q8WVX9	P43251	0.0076444912701845
P68363	O00767	0.0076444870792329
3493	P11717	0.0076444828882813
P61106	O00203	0.0076444735750555
Q9UJX3	P29508	0.0076444633305072
Q96QC0	Q8TC07	0.0076444623991847
Q13283	Q8TCD6	0.0076444605365395
Q13283	Q9NYL5	0.0076444605365395
Q8WU20	Q13509	0.0076444568112492
Q09028	Q6IQ23	0.0076444568112492
Q9UHG0	Q13263	0.0076444568112492
Q9UHG0	Q9ULV4	0.0076444568112492
P62820	Q12968	0.0076444568112492
Q96BY7	Q6UWP7	0.0076444568112492
Q13442	Q9UHG0	0.0076444568112492
Q15365	Q9UK59	0.0076444498263299
Q07954	Q9HAV7	0.0076444488950073
P04040	Q99729	0.007644445169717
P26641	P22531	0.007644445169717
Q7L5N1	Q969V6	0.0076444442383944
Q9H467	Q13613	0.0076444442383944
Q86SF2	P12004	0.0076444433070719
Q96S37	Q9Y2X3	0.0076444377191364
P37837	P42357	0.0076444367878139
Q8NF91	P07205	0.0076444349251687
P07951	Q86UF1	0.007644428871572
Q15291	Q8N983	0.0076444274745881
Q99933	P40123	0.007644425611943
Q99442	P26640	0.0076444251462817
Q5BJE1	Q7Z4H3	0.0076444246806204
Q6NSJ5	Q4KMP7	0.0076444223523139
P19367	O15432	0.0076444144360721
Q9UL19	P19367	0.0076444144360721
P19367	645840	0.0076444144360721
O43242	Q6ZT89	0.0076444144360721
Q8IVS2	P55265	0.0076444111764431
Q93009	Q9UPM6	0.0076444055885076
P12270	Q99835	0.0076444041915237
Q96CS2	Q9C026	0.007644401397556
Q8WYL5	P24539	0.0076443990692496
P31146	Q00325	0.0076443986035883
P27694	P61254	0.0076443944126367
Q8WVC6	P82979	0.0076443911530077
Q5VV42	P35249	0.00764438835904
P15311	Q6T310	0.0076443869620561
P15311	Q9Y5G8	0.0076443869620561
Q8NAV2	P15311	0.0076443869620561
P15311	P55851	0.0076443869620561
P15311	P09341	0.0076443869620561
P15311	Q6UXV1	0.0076443869620561
P15311	P04808	0.0076443869620561
P15311	Q4G1C9	0.0076443869620561
P15311	56260	0.0076443869620561
P15311	Q9BU70	0.0076443869620561
O75369	Q8N6W0	0.007644385099411
P51784	P30279	0.007644385099411
Q16630	Q86XL3	0.0076443804427981
O76021	Q96AY4	0.0076443692669272
Q92616	Q96QT4	0.0076443655416369
Q6A163	O95816	0.007644364144653
Q02878	Q8N2G6	0.0076443562284111
Q92794	Q8NE71	0.0076443557627499
P57103	Q96L92	0.0076443529687821
Q6P2D8	Q7L266	0.0076443529687821
Q9UIL1	Q96MA6	0.0076443529687821
P68363	Q9H0A6	0.0076443492434918
Q9BQ70	Q69YN2	0.007644347846508
Q92598	P61604	0.0076443459838628
P36969	O00391	0.0076443422585725
O60701	Q8TDW7	0.0076443422585725
P02545	P54132	0.0076443362049758
P30533	P23381	0.0076443310827016
A0AVT1	Q12788	0.0076443250291049
Q9H4B6	O75127	0.0076443250291049
O43583	Q99426	0.0076443240977823
Q9NQC3	P61421	0.0076443231664597
P49790	Q9H7S9	0.0076443222351372
P48643	Q9BX63	0.0076443199068307
Q8IYS1	P98170	0.0076443157158792
Q969X6	Q9H9Y6	0.0076443157158792
Q53HC5	Q8NBF2	0.0076443152502179
Q15004	P69849	0.0076443152502179
Q9UK22	Q9HAV4	0.0076443152502179
Q7L8L6	O94952	0.0076443152502179
Q6UXH1	Q8WUY1	0.0076443152502179
Q4ZIN3	P60903	0.0076443152502179
Q15800	Q99816	0.0076443152502179
Q8TCG2	O15212	0.0076443152502179
Q13190	O43823	0.0076443152502179
Q9UII2	Q7L5Y9	0.0076443152502179
Q5JVS0	P54577	0.0076443110592663
Q9NR30	P83369	0.007644307333976
Q02413	P11047	0.0076443068683147
Q9Y5K6	Q8NAV1	0.0076442994177341
O43237	Q9H857	0.0076442915014922
P14618	P19087	0.0076442910358309
Q9Y6M1	Q9Y2Y1	0.0076442905701696
Q8TF01	Q16576	0.0076442891731858
P17252	P84243	0.0076442877762019
P49454	Q8TD19	0.0076442835852503
Q9Y2G5	O00469	0.00764427985996
Q04323	Q9NP72	0.0076442775316536
Q99714	Q3SY52	0.0076442728750407
Q12999	P35613	0.0076442728750407
Q9UKF6	O15551	0.0076442728750407
P09429	Q9HCL2	0.0076442728750407
P28074	Q9HCL2	0.0076442728750407
P12268	Q96BR1	0.0076442728750407
P62993	Q96QV1	0.0076442728750407
P36871	P59543	0.0076442728750407
Q9UIC8	P12268	0.0076442728750407
P28074	Q5JST6	0.0076442728750407
A8MXD5	Q9UKF6	0.0076442728750407
O14818	204010	0.0076442728750407
Q9H098	Q15019	0.0076442682184278
Q96P11	O00410	0.0076442612335085
Q12962	P63096	0.0076442612335085
Q9UIL1	Q8N0T1	0.0076442612335085
Q9HC07	O14730	0.0076442612335085
Q96RS6	Q6P1Q9	0.0076442514546215
P13073	O60524	0.0076442449353635
Q96T17	Q9BVJ6	0.0076442286372184
Q8IVV7	Q9BQE3	0.0076442277058959
Q86V81	Q7Z6I6	0.0076442179270088
Q96CU9	Q969F9	0.0076442118734121
Q9NV66	Q9NYQ6	0.0076442062854766
Q96F46	O75352	0.0076442062854766
Q92665	P57678	0.0076442048884928
P31689	P30613	0.0076441997662186
P01210	P62937	0.0076441960409283
Q969M3	P09543	0.0076441853307187
Q6P1J9	O76031	0.007644182536751
Q14746	Q86Y07	0.007644182536751
P21359	Q8IZD4	0.0076441797427833
Q96F07	Q96EK5	0.0076441746205091
P78406	Q16637	0.0076441713608801
Q9UK99	Q96QC0	0.0076441699638962
Q9BQK8	P48047	0.0076441657729446
Q09472	O76075	0.0076441545970737
Q14320	P14314	0.0076441536657512
P15104	Q96PY6	0.0076441382989287
Q16720	Q13557	0.0076441229321062
P43307	Q92667	0.0076441206037998
P24390	Q9NWZ5	0.0076441173441708
P19784	Q53GT1	0.0076441173441708
Q709C8	Q9NQX4	0.0076441126875579
Q66K14	P04439	0.0076441117562353
Q13895	P22531	0.0076441108249127
P10768	Q99623	0.0076440973207354
Q99417	Q02809	0.0076440959237515
O60885	P07910	0.0076440940611064
Q02878	Q9BWE0	0.0076440912671387
Q8IW35	Q9H4I2	0.0076440866105258
Q9Y2G8	O95486	0.0076440861448645
O15085	P31946	0.0076440805569291
Q9BR76	O95905	0.0076440763659775
P17096	Q6NUS6	0.007644074037671
O94925	Q13510	0.007644074037671
Q14247	O60481	0.007644070778042
Q58WW2	P18754	0.0076440572738647
P41440	O75643	0.0076440563425421
Q92804	Q01780	0.0076440563425421
Q9Y6D6	Q9NYQ6	0.0076440530829131
P53675	Q92542	0.0076440530829131
P53634	O15127	0.0076440530829131
P56192	Q9UII2	0.0076440530829131
P21912	O15084	0.0076440530829131
Q9NW68	P54289	0.0076440474949777
Q8NHU6	Q09161	0.0076440470293164
Q96EB6	Q15154	0.0076440470293164
Q8TC07	P83369	0.0076440470293164
Q15181	Q14191	0.0076440470293164
Q6PD62	P09874	0.0076440470293164
Q9GZR7	Q9H0G5	0.0076440470293164
Q12769	Q9Y2V2	0.0076440447010099
O00161	Q9NZT1	0.0076440363191068
O60858	Q9NZI8	0.0076440353877842
Q9NZI8	Q13190	0.0076440353877842
Q04637	P35658	0.0076440353877842
Q9NVU7	Q9Y265	0.0076440330594778
O00159	P55036	0.0076440246775746
Q9NZC3	P30101	0.0076440232805907
P46108	Q9Y230	0.0076440232805907
P36894	Q9C005	0.0076440228149294
Q9UBI6	Q9H910	0.0076440223492681
Q9BTP6	O60869	0.0076440209522843
Q5SWH9	P04632	0.0076440209522843
Q14739	Q15006	0.0076440167613327
Q9Y2M5	P83111	0.007644010707736
O60701	Q96C19	0.0076440055854618
O00459	Q96FW1	0.0076440046541392
P22234	Q70UQ0	0.0076439823023974
Q8WXF1	Q5HYJ3	0.0076439823023974
P20933	Q9NZK5	0.0076439818367362
Q9NX00	Q3KQU3	0.007643970195204
Q99613	Q9P2I0	0.0076439697295427
Q16822	O75190	0.0076439641416072
O75190	Q9UPM9	0.0076439604163169
Q5TCQ9	Q9BUF5	0.0076439604163169
P46013	P26641	0.0076439590193331
P82933	O43896	0.0076439534313976
Q9Y4F3	Q07866	0.0076439455151557
P49750	Q9H7E2	0.0076439375989139
Q07326	P61247	0.0076439357362687
P50222	Q86X55	0.0076439357362687
Q8TBE1	Q9UQ35	0.0076439357362687
Q9UQ35	Q13115	0.0076439357362687
O96000	P41250	0.0076439208351075
P47914	Q7L9L4	0.0076439096592366
O95347	Q9NSB2	0.0076439068652689
Q96SL4	P63173	0.0076439040713012
Q3LXA3	Q8N1F8	0.0076438975520431
Q6W2J9	Q3ZCM7	0.0076438961550593
Q13310	Q66PJ3	0.0076438882388174
Q5TH69	P39656	0.0076438835822045
Q9NSY1	Q0VGL1	0.0076438803225755
P49815	Q8N766	0.0076438765972852
Q9NYU2	P59826	0.0076438719406723
Q96GF1	P21589	0.0076438705436885
Q13347	Q86V81	0.0076438686810433
Q5VZ89	Q92499	0.0076438663527369
Q14257	P18085	0.0076438654214143
P47929	Q12772	0.0076438640244305
O75179	Q6ZTW0	0.0076438621617853
Q9Y4P8	O43251	0.007643861696124
P49023	Q8NI36	0.007643861696124
Q7Z5K2	Q9NQC7	0.007643861696124
O60437	P53992	0.0076438500545918
P60953	Q9Y5J9	0.0076438435353338
P36551	O75909	0.0076438393443822
Q05682	Q8NBJ7	0.0076438393443822
P09669	P48556	0.0076438393443822
O75475	Q6IAA8	0.0076438393443822
P07858	Q6IAA8	0.0076438393443822
O00116	Q02487	0.0076438393443822
P14868	728071	0.0076438393443822
Q99567	P54920	0.0076438393443822
Q99653	P46939	0.0076438393443822
P47985	Q99519	0.0076438393443822
Q12792	Q9BX68	0.0076438393443822
Q9UBM7	Q9C0D2	0.0076438393443822
Q4VC31	O75475	0.0076438393443822
Q9UK59	O95861	0.0076438393443822
O95232	P83876	0.0076438393443822
Q86VP6	Q9BVG4	0.0076438393443822
Q9BZZ5	P09669	0.0076438393443822
P09669	Q71UM5	0.0076438393443822
O00161	Q6UB35	0.0076438393443822
Q8NBJ7	Q9BZZ5	0.0076438393443822
P19387	O94826	0.0076438393443822
Q9Y696	P13667	0.0076438393443822
O60684	Q6IAA8	0.0076438393443822
P52434	Q8IWF2	0.0076438393443822
P61221	P01920	0.0076438393443822
Q9BZE1	Q643R3	0.0076438393443822
P62249	Q6NUM9	0.0076438393443822
Q9UHD9	Q8N8R3	0.0076438393443822
P62072	Q9UMY1	0.0076438393443822
Q5SNT2	Q9NX07	0.0076438393443822
Q9HDC9	Q9UBB6	0.0076438393443822
O00159	Q9BQT9	0.0076438393443822
P22033	O14737	0.0076438393443822
Q9BQI0	P26038	0.0076438393443822
P62699	O00116	0.0076438393443822
O15067	P09669	0.0076438393443822
Q9UK59	P12273	0.0076438393443822
Q8IZ07	Q14331	0.0076438393443822
P35659	P09960	0.0076438393443822
O75306	O75718	0.0076438393443822
P14625	Q9P2N7	0.0076438393443822
Q92820	Q9NP58	0.0076438393443822
P20020	Q8IWF2	0.0076438393443822
Q96DG6	P07947	0.0076438393443822
O15347	Q13243	0.0076438393443822
Q9NV79	P53396	0.0076438393443822
Q8NBM4	Q9UIW2	0.0076438393443822
Q9BWW7	P67936	0.0076438374817371
Q96J65	P08754	0.0076438374817371
Q8NGS8	P51648	0.0076438374817371
Q8NH59	P51648	0.0076438374817371
P51648	O75556	0.0076438374817371
O15205	Q9Y5M8	0.0076438374817371
Q8N4F7	P08754	0.0076438374817371
Q15438	P08754	0.0076438374817371
Q9H227	Q9Y5M8	0.0076438374817371
Q9UJU5	P08754	0.0076438374817371
Q9HAZ2	P67936	0.0076438374817371
79168	P51648	0.0076438374817371
P29317	P11217	0.0076438332907855
Q96BD5	Q9H6Z4	0.0076438202522695
P38159	Q9HBM6	0.0076438160613179
P39880	Q24JP5	0.007643808145076
Q53HC5	Q9UJU6	0.0076438072137534
Q9BR77	Q9C0C7	0.0076437955722212
P54274	P18583	0.0076437955722212
P80303	Q9BSJ2	0.0076437955722212
P28331	Q9NRP0	0.0076437955722212
P54819	Q8NFT2	0.0076437955722212
Q99735	Q9Y4W6	0.0076437955722212
Q9Y6N7	O60568	0.0076437955722212
Q10471	Q9UKE5	0.0076437955722212
P17980	Q92521	0.0076437955722212
Q99755	Q96P70	0.0076437955722212
Q9NUY8	Q15006	0.0076437955722212
Q96ST8	P78346	0.0076437955722212
Q9NUL3	Q8NHU6	0.0076437904499471
O14967	Q16342	0.0076437899842858
Q8IX29	Q14764	0.0076437899842858
Q92600	Q5TB80	0.0076437899842858
Q9Y3C8	Q00169	0.0076437890529632
P11387	Q9UKZ1	0.0076437862589955
Q02952	Q6UVK1	0.0076437848620116
P17858	Q68D91	0.0076437843963503
O95782	Q8WXW3	0.0076437834650278
Q15773	Q15365	0.0076437825337052
Q8WXI7	P84103	0.007643777411431
P49790	P21291	0.007643777411431
Q8WW12	Q9H6Z9	0.007643777411431
Q9H857	Q16514	0.007643777411431
P58546	Q8N511	0.007643777411431
Q9P1Q0	P54578	0.007643777411431
Q8WXI7	Q12906	0.007643777411431
O60502	Q6Y1H2	0.007643777411431
Q92597	Q8IWI9	0.007643777411431
Q16890	Q14677	0.007643777411431
P06576	Q8IUC8	0.0076437769457697
Q9Y4C1	P09874	0.0076437713578343
Q13733	Q8WWY3	0.007643757853657
P61081	P13647	0.0076437569223344
Q99615	Q7KYR7	0.0076437504030764
P07858	P35237	0.0076437434181571
Q9BTA0	Q14697	0.007643740158528
P19525	P30405	0.0076437280513346
Q9BV57	P49189	0.0076437280513346
O95905	Q14008	0.0076437178067862
P54819	Q8IZ69	0.0076437168754637
Q9NQ55	P41250	0.0076437131501734
O75528	Q13838	0.0076437126845121
Q07955	P46108	0.0076437080278992
Q9UI10	O94832	0.0076437047682702
P27986	Q15345	0.0076437047682702
P11171	Q9NZN5	0.0076437047682702
O00186	Q05639	0.0076437047682702
Q15751	Q92538	0.0076437047682702
Q9BQ67	Q8NCN4	0.0076436987146735
Q8N0X7	O95400	0.0076436954550445
Q15904	P10155	0.0076436921954154
P08729	P00491	0.0076436917297542
Q01167	Q9Y5N6	0.0076436912640929
P36969	O00584	0.0076436889357864
P46108	Q9UNP9	0.0076436875388026
P24385	O00422	0.0076436731033027
Q9UI30	Q9ULX6	0.0076436712406575
Q5T8D3	Q5K4L6	0.0076436656527221
Q9NZ45	Q96RG2	0.0076436651870608
Q96A33	P50454	0.0076436647213995
O95249	P48960	0.0076436637900769
Q96GK7	P67936	0.0076436623930931
Q9UIG0	P62312	0.0076436563394963
Q8NEV1	O95777	0.0076436563394963
Q16186	Q15648	0.0076436563394963
Q16560	Q9UKX7	0.007643652614206
Q9BZD4	P50897	0.0076436516828835
Q12904	Q9H307	0.0076436498202383
Q13671	P52701	0.0076436488889157
Q2M3R5	Q92804	0.0076436456292867
Q92804	388882	0.0076436456292867
O43745	Q92804	0.0076436456292867
Q7Z4J2	Q92804	0.0076436456292867
Q92804	Q7Z6W7	0.0076436456292867
P40926	Q8NCN2	0.0076436456292867
Q9NRH1	P46019	0.0076436423696577
Q3SXY8	O00567	0.0076436344534158
P06280	P35813	0.0076436297968029
Q9Y2L5	Q86UR5	0.0076436246745288
P20585	P08865	0.0076436242088675
O95104	Q5T6F2	0.0076436223462224
P54819	P50897	0.0076436223462224
P26440	Q6PK18	0.0076436204835772
P42126	Q8WVZ1	0.0076436200179159
P07355	Q15121	0.0076436107046902
P41161	P21333	0.0076436079107224
P48729	Q5PRF9	0.0076436060480773
P06748	P49589	0.0076436046510934
P36578	Q9H074	0.0076436013914644
P20815	P14625	0.0076436004601418
Q9Y262	A2VDF0	0.0076435972005128
P26006	Q14507	0.0076435948722064
Q02218	P61586	0.0076435864903032
Q9BZX2	Q9NUU7	0.0076435836963355
Q75T13	Q14204	0.0076435822993516
Q49AM3	P61353	0.0076435809023678
O60292	Q9BSJ2	0.0076435809023678
Q9BRK0	Q8N766	0.0076435809023678
O95427	P05556	0.0076435795053839
P35580	Q7Z3D4	0.0076435725204646
Q14738	Q9H6U6	0.0076435711234807
Q86X76	Q5R3I4	0.0076435711234807
Q12824	Q96EB6	0.0076435669325292
Q13885	O75446	0.0076435613445937
O75475	Q9H3Y6	0.0076435548253357
O76071	Q9UHB9	0.0076435483060777
Q96Q11	Q86X67	0.0076435436494648
Q92604	O75880	0.0076435264199972
Q96CU9	O75787	0.0076435264199972
Q13232	P56381	0.007643524557352
P60983	Q9UKM9	0.0076435236260294
P61163	Q7Z7D3	0.0076435208320617
Q6ZS11	O14929	0.0076435054652392
Q5JSH3	Q8IWR0	0.0076435049995779
O94952	Q99567	0.0076435026712715
Q14168	P62841	0.0076434984803199
Q9UIV1	Q7L2E3	0.0076434933580458
Q9UK99	Q8WYA6	0.0076434817165136
Q9Y6I3	O75323	0.0076434798538684
P21730	P50416	0.0076434728689491
Q13571	O43390	0.0076434672810137
P09960	Q5SY80	0.0076434570364654
P09960	Q8TAK6	0.0076434570364654
O43156	Q8WYA0	0.0076434556394815
P04179	P51553	0.0076434551738202
Q13423	P52594	0.0076434551738202
P63241	O75150	0.0076434509828686
P51659	Q5T5P2	0.0076434509828686
O60701	P06702	0.0076434449292719
Q96A33	Q12965	0.0076434398069977
Q8N4V1	Q96BP2	0.0076434388756752
O95831	Q01813	0.0076434388756752
P09972	P49915	0.0076434384100139
Q3KNV8	Q00059	0.0076434360817074
Q08431	Q86YB8	0.0076434346847236
Q96AH8	O95831	0.0076434318907558
P10619	P60866	0.0076434314250946
O75175	Q07666	0.0076434295624494
Q14141	P24844	0.0076434276998043
P50225	P62847	0.0076434249058365
Q13596	Q9UHB9	0.0076434160582721
O75419	P38405	0.0076434146612882
P33992	Q8WYK0	0.0076434095390141
Q6X784	P06493	0.0076434095390141
P49450	P33992	0.0076434095390141
Q01523	O60341	0.0076434095390141
P49736	Q9BUL5	0.0076434095390141
P33992	Q9Y2G2	0.0076434095390141
P06493	Q9NQC1	0.0076434095390141
O60341	Q8NEX5	0.0076434095390141
P17027	P35241	0.0076434095390141
Q9H4I9	Q9Y3D0	0.0076434086076915
Q9P2D0	O15063	0.0076434058137238
P27816	P49643	0.0076434058137238
Q2M2I8	Q9NSV4	0.0076433983631432
O95147	O15143	0.0076433895155787
P56385	Q96KR4	0.0076433871872723
P56385	Q12809	0.0076433871872723
P56385	Q96AQ1	0.0076433871872723
P56385	Q8NEX6	0.0076433871872723
P56385	Q5MJ07	0.0076433871872723
O95025	P56385	0.0076433871872723
P56385	Q58HT5	0.0076433871872723
P56385	Q9UJL9	0.0076433871872723
P10768	Q96MS0	0.0076433871872723
P10768	P04054	0.0076433871872723
P56385	Q96PV0	0.0076433871872723
Q13461	P56385	0.0076433871872723
P56385	Q9NQ03	0.0076433871872723
P63096	Q00839	0.0076433788053691
Q9H098	P14625	0.0076433778740465
O15014	Q92945	0.0076433764770627
Q96RG2	Q09666	0.0076433680951595
Q96A54	Q96HS1	0.0076433634385466
Q9C005	O00469	0.0076433578506112
O75746	Q9Y263	0.0076433517970144
O15294	Q71RC2	0.007643349468708
Q9GZZ9	O00423	0.0076433420181274
P98160	Q96J02	0.0076433327049016
Q14558	P39656	0.0076433233916759
Q8IZD6	Q16531	0.0076433038339018
P62330	P15924	0.0076433001086115
Q9H0L4	Q8NEY8	0.0076432987116277
Q9UH65	O95163	0.0076432963833212
P12081	P63096	0.0076432963833212
Q9UPN4	Q9BX63	0.0076432889327406
Q9UKN8	Q8NFX7	0.0076432875357568
Q9NPF5	Q13206	0.0076432866044342
Q14739	Q6NSJ5	0.0076432828791439
Q92673	Q08722	0.0076432768255472
P06576	O75390	0.0076432763598859
O95070	Q5TA45	0.0076432735659182
Q9UL03	Q9UQ49	0.0076432735659182
100288406	Q14980	0.0076432735659182
Q6YP21	P05165	0.0076432735659182
Q96KC8	Q9H488	0.0076432735659182
Q99598	P23919	0.0076432735659182
Q9P013	Q3B726	0.0076432735659182
Q9GZT3	O14678	0.0076432735659182
Q8IXQ4	O95486	0.0076432735659182
80028	Q9Y277	0.0076432735659182
P20338	P56589	0.0076432735659182
P23458	Q7Z7G8	0.0076432735659182
O75563	Q6IA86	0.0076432735659182
P53992	Q9P2J9	0.0076432735659182
Q6AI08	P51151	0.0076432735659182
Q9NXL9	Q16795	0.0076432735659182
Q9NVP1	Q9UDW3	0.0076432735659182
Q16762	Q8WYA6	0.0076432735659182
Q6PID6	O15504	0.0076432735659182
P50851	P15924	0.0076432707719504
Q8IUD2	Q9BZE9	0.007643268443644
Q8TEX9	Q9UBC2	0.0076432661153376
Q16181	Q8IWX8	0.0076432563364505
P00750	Q9NZ01	0.0076432549394667
Q9Y678	O95707	0.0076432502828538
O75947	Q5T0W9	0.0076432498171925
Q8N726	Q2M2I8	0.0076432498171925
Q96DN5	Q5T0W9	0.0076432498171925
Q9UPN4	P09132	0.0076432498171925
Q9NYL9	Q7Z460	0.0076432498171925
Q9UNL2	P51798	0.0076432498171925
P13861	O14639	0.0076432498171925
Q9BRZ2	Q5TB80	0.0076432498171925
Q5VST9	Q07065	0.0076432498171925
Q9UJX5	P30048	0.0076432498171925
Q14254	Q9NZM3	0.0076432498171925
Q9H1E3	Q9NYL9	0.0076432488858699
Q96Q89	Q00325	0.0076432391069829
P10253	Q9BXW4	0.0076432167552411
P10253	Q96K76	0.0076432167552411
P10253	O43247	0.0076432167552411
P10253	Q9Y5G3	0.0076432167552411
P10253	P35318	0.0076432167552411
P25705	P45452	0.0076432120986282
Q15762	P25705	0.0076432120986282
Q9ULH4	P25705	0.0076432120986282
P22223	O60909	0.0076432111673057
Q86XP3	Q99986	0.0076432107016444
P01040	Q9H7H0	0.0076432088389992
P22492	Q9NZZ3	0.0076432079076766
Q8N3C0	Q8N8E3	0.0076431995257735
P26641	Q93086	0.0076431944034993
Q05195	Q09028	0.0076431944034993
P26641	Q6UWT4	0.0076431944034993
P61758	Q9NXG0	0.0076431832276284
P07954	Q5TZA2	0.0076431804336607
Q96T76	P07948	0.0076431781053543
Q9NZB2	O96005	0.0076431748457252
Q969R8	O95831	0.0076431720517575
P49006	Q96RT1	0.0076431701891124
P10398	Q96JJ7	0.0076431655324995
P00918	Q53H54	0.0076431650668382
Q5VT40	Q9Y4W2	0.0076431641355156
Q9Y215	Q9Y4W2	0.0076431641355156
Q9Y4W2	Q5T5D7	0.0076431641355156
P11137	Q9Y6I3	0.0076431604102253
A3KMH1	P26196	0.0076431590132415
Q9NVR0	Q04917	0.0076431576162576
Q13155	Q12840	0.007643156684935
Q8TE02	Q53GS7	0.0076431557536125
P04075	O00409	0.0076431543566286
Q9Y324	P51665	0.007643150165677
P31943	Q7Z408	0.0076431492343544
Q8N6T7	Q13015	0.0076431492343544
P29966	P61978	0.0076431492343544
Q9H3K6	P61225	0.007643146906048
Q12872	Q03001	0.0076431427150964
O00764	P11168	0.0076431264169514
O60216	Q9BYG3	0.0076431245543062
Q8TB61	Q9BRX2	0.0076431240886449
Q16594	P61254	0.0076431222259998
Q16594	P40429	0.0076431222259998
Q9BXY0	P62273	0.0076431212946772
Q5K651	Q9Y2X3	0.0076431203633546
P34897	Q9BWT6	0.0076431203633546
P34897	Q5SSQ6	0.0076431203633546
Q9Y4F3	P40763	0.0076431198976933
Q13347	Q92879	0.0076431166380643
P05141	Q9NYF0	0.0076431143097579
Q9Y484	Q7Z569	0.007643112912774
Q9HAP6	P51610	0.0076431101188063
P13010	P46926	0.0076431077904999
A6NP61	Q9Y5A9	0.0076431045308709
O43264	Q7Z4W1	0.0076431045308709
Q86WC4	Q9Y5A9	0.0076431045308709
Q9HA64	O75425	0.0076431045308709
Q2VY69	Q9Y5A9	0.0076431045308709
Q96QE2	Q9Y5A9	0.0076431045308709
Q5U649	P62851	0.0076431045308709
Q9H0N0	Q9Y5A9	0.0076431045308709
Q9Y5F9	Q9Y5A9	0.0076431045308709
P31213	Q9Y5A9	0.0076431045308709
Q9BV86	O43324	0.0076431045308709
Q8NGN2	Q9Y5A9	0.0076431045308709
Q9BYJ4	Q9Y5A9	0.0076431045308709
Q9NVP4	P62851	0.0076431045308709
O95104	P62330	0.0076431045308709
Q8TD30	O75554	0.0076431045308709
Q1MSJ5	Q3ZCQ8	0.007643096614629
Q9Y678	Q9NRR5	0.0076430891640484
Q92643	P78346	0.0076430770568549
P16144	P51788	0.0076430584304034
Q13555	Q99797	0.0076430574990808
Q9Y215	Q9H910	0.0076430533081293
Q16881	P05090	0.007643052842468
Q9Y5K5	Q9BWT6	0.0076430514454841
Q13151	Q86UW6	0.0076430491171777
O00148	Q8NB49	0.00764304632321
Q15573	P02794	0.0076430430635809
Q9GZY8	Q15149	0.0076430402696132
Q13573	Q9H7D0	0.0076430374756455
P27105	Q92997	0.0076430356130003
P14923	A5PLN9	0.0076430351473391
P84090	Q96IK0	0.0076430323533713
Q5SY16	P22090	0.0076430295594036
Q8NBQ5	O14907	0.0076430276967585
Q14517	Q8IXM3	0.0076430258341133
Q96DA0	Q9Y696	0.0076430258341133
Q14C86	O00429	0.0076430244371294
P14174	Q15008	0.0076430225744843
O95487	Q9UNN8	0.0076430207118391
P43307	Q99808	0.0076430193148553
P61011	Q8N9T8	0.0076430174522101
Q4V339	P13995	0.0076430039480328
Q7Z417	Q9GZP4	0.0076430006884038
O15294	Q9UHF7	0.0076430006884038
P46952	Q6YN16	0.0076430002227425
Q14697	Q8IYE0	0.0076429923065006
Q14697	O95278	0.0076429923065006
P08670	Q8WXD2	0.0076429923065006
P14625	Q96T59	0.0076429923065006
Q9NYJ8	Q9HBD1	0.0076429918408393
P36551	Q00839	0.0076429867185652
Q92834	P00403	0.007642981596291
O00748	P31947	0.0076429811306297
P62829	P04632	0.0076429708860814
O15514	P22234	0.0076429666951298
O43149	Q14008	0.0076429657638072
P23527	Q8N4C6	0.0076429657638072
O76021	Q5T440	0.0076429657638072
Q9H6T0	Q8IVW6	0.0076429657638072
O76021	P28715	0.0076429657638072
P28715	Q9UBC2	0.0076429657638072
O00746	Q99700	0.0076429657638072
Q9Y6M1	Q12778	0.0076429657638072
Q96I24	P28715	0.0076429657638072
O75554	P40763	0.0076429657638072
Q15032	Q9BVM2	0.0076429657638072
Q6P2C8	P40763	0.0076429657638072
Q9P265	Q16555	0.0076429657638072
Q86X02	Q16555	0.0076429657638072
Q9HCJ3	Q14980	0.0076429657638072
Q8WXF7	Q16555	0.0076429657638072
Q9NXB9	Q16555	0.0076429657638072
P08621	P28715	0.0076429657638072
P51116	P28715	0.0076429657638072
Q96EB1	Q13610	0.0076429657638072
P28715	Q9Y4P8	0.0076429657638072
Q71DI3	Q86X55	0.0076429657638072
Q9Y581	Q9ULL1	0.0076429657638072
Q99700	Q9H9P5	0.0076429657638072
O95628	O14715	0.0076429657638072
Q14865	P08621	0.0076429657638072
Q13206	Q8IVD9	0.0076429657638072
P36954	P63104	0.0076429657638072
Q9H9B4	P36954	0.0076429657638072
Q99700	Q5R372	0.0076429657638072
Q9UHC7	Q16555	0.0076429657638072
Q5R372	Q16555	0.0076429657638072
Q9H6S1	Q16555	0.0076429657638072
P16104	Q12815	0.0076429657638072
P14868	Q9Y2H2	0.0076429657638072
P28715	Q14008	0.0076429657638072
Q8NHU6	A7MCY6	0.0076429657638072
Q99700	Q9HA77	0.0076429657638072
P51116	Q9H9P5	0.0076429657638072
Q9Y6M1	Q9H9P5	0.0076429657638072
Q96DT7	Q96JH7	0.0076429657638072
Q9P265	Q09666	0.0076429657638072
Q53HL2	Q9UHB9	0.0076429657638072
Q9Y6M7	Q71DI3	0.0076429657638072
P12236	Q6IMN6	0.0076429657638072
Q96F63	Q71DI3	0.0076429657638072
Q8IZH2	Q2M3G4	0.0076429657638072
Q9NSI2	Q96M89	0.0076429657638072
Q16555	Q12778	0.0076429657638072
Q71DI3	Q16204	0.0076429657638072
P16104	Q8TDN4	0.0076429657638072
O75691	Q13011	0.0076429657638072
Q5VV42	Q71DI3	0.0076429657638072
P40763	Q12778	0.0076429657638072
P23527	Q2M3G4	0.0076429657638072
Q71DI3	Q6ZW49	0.0076429657638072
Q12778	Q09666	0.0076429657638072
Q71DI3	Q8TA86	0.0076429657638072
Q96I24	Q12778	0.0076429657638072
P40763	Q92547	0.0076429657638072
Q71DI3	Q9H496	0.0076429657638072
Q9HAW4	Q71DI3	0.0076429657638072
Q99700	Q12778	0.0076429657638072
Q9H8Y8	Q71DI3	0.0076429657638072
Q6NW34	Q71DI3	0.0076429657638072
Q71DI3	O75925	0.0076429657638072
Q71DI3	Q6IMN6	0.0076429657638072
Q13011	P63272	0.0076429657638072
Q9ULD9	P12235	0.0076429657638072
Q01085	P02538	0.0076429657638072
Q8NEN9	P23527	0.0076429657638072
Q9H0U3	Q99613	0.0076429657638072
Q71RC2	Q9H8T0	0.0076429657638072
O94986	P46100	0.0076429657638072
Q9ULU4	Q96M89	0.0076429657638072
Q71DI3	Q9BSM1	0.0076429657638072
Q71DI3	Q14318	0.0076429657638072
P51116	Q12778	0.0076429657638072
Q9UJY4	P40763	0.0076429657638072
Q96JH7	O15037	0.0076429657638072
Q96HC4	Q12778	0.0076429657638072
O76021	Q5R372	0.0076429657638072
Q9H9B4	Q92547	0.0076429657638072
Q02978	Q9UJY4	0.0076429657638072
P28715	Q96HC4	0.0076429657638072
Q7Z478	Q92628	0.0076429657638072
P08621	Q92547	0.0076429657638072
P63104	Q92547	0.0076429657638072
Q9UHC7	P40763	0.0076429657638072
Q9BVM2	Q96T21	0.0076429657638072
Q9UHC7	Q9Y4P8	0.0076429657638072
Q9ULE6	Q9Y3D9	0.0076429657638072
Q9NQS7	O75643	0.0076429657638072
Q8WXF7	Q9Y4P8	0.0076429657638072
Q9P265	Q96HC4	0.0076429657638072
Q86X02	Q96HC4	0.0076429657638072
Q86X02	Q9Y4P8	0.0076429657638072
O76021	Q8WXF7	0.0076429657638072
Q92547	Q09666	0.0076429657638072
Q9HAH7	Q71DI3	0.0076429657638072
P67936	Q71DI3	0.0076429657638072
Q71DI3	Q14244	0.0076429657638072
Q9Y4P8	Q12778	0.0076429657638072
O75691	Q71DI3	0.0076429657638072
Q12778	Q8TEQ6	0.0076429657638072
Q71DI3	Q96S66	0.0076429657638072
P16104	O00712	0.0076429657638072
Q16181	Q05655	0.0076429657638072
Q9NXB9	Q14008	0.0076429657638072
Q9NXB9	Q9Y4P8	0.0076429657638072
Q9C0J8	Q9P2P1	0.0076429657638072
Q9UBC2	O43149	0.0076429657638072
Q8IZH2	Q9P032	0.0076429657638072
P63104	O43149	0.0076429657638072
Q99700	O43149	0.0076429657638072
Q99700	Q5T440	0.0076429657638072
Q8WXF7	P63104	0.0076429657638072
Q96RY5	Q9BUN8	0.0076429657638072
Q9H9P5	Q14008	0.0076429657638072
Q99700	Q9P265	0.0076429657638072
Q9H9P5	P08621	0.0076429657638072
Q5R372	Q8TEQ6	0.0076429657638072
Q9UPN6	Q5TAX3	0.0076429657638072
Q9UIG0	Q96AE7	0.0076429657638072
Q9BTA9	A0AV96	0.0076429657638072
Q92585	Q9BRR8	0.0076429657638072
Q8IZH2	Q6IMN6	0.0076429657638072
Q02978	Q6ZU65	0.0076429657638072
Q8NFZ5	Q8IZH2	0.0076429657638072
Q6ZU65	P40763	0.0076429657638072
Q9H6S1	Q8TEQ6	0.0076429657638072
Q8WXF7	Q14008	0.0076429657638072
Q86X02	P51116	0.0076429657638072
Q9Y5B6	Q93073	0.0076429657638072
P23527	Q6DKJ4	0.0076429657638072
Q8NEN9	Q71DI3	0.0076429657638072
Q99700	Q86X02	0.0076429657638072
P23527	O43166	0.0076429657638072
Q86X02	Q8TEQ6	0.0076429657638072
Q5TAX3	Q96EB6	0.0076429657638072
Q96I24	Q9HA77	0.0076429657638072
Q9H6S1	Q14008	0.0076429657638072
Q9NZM4	P40763	0.0076429657638072
Q96GA3	Q9ULJ3	0.0076429657638072
Q8IZH2	Q70CQ3	0.0076429657638072
Q5UIP0	Q9ULL1	0.0076429657638072
Q71DI3	Q9UI95	0.0076429657638072
Q8N8D1	Q16555	0.0076429657638072
Q9H9B4	Q8N8D1	0.0076429657638072
Q96DN5	Q99613	0.0076429657638072
Q8N8D1	Q9Y4P8	0.0076429657638072
Q92667	Q9UI95	0.0076429657638072
Q8N8D1	P63104	0.0076429657638072
Q71RC2	Q9UI95	0.0076429657638072
Q9BRR8	Q96HY6	0.0076429657638072
Q8IWA0	P54652	0.0076429657638072
P54652	Q9NW64	0.0076429657638072
O76021	Q9NXB9	0.0076429657638072
Q9UI95	Q86UK7	0.0076429657638072
Q8N8D1	Q9UBC2	0.0076429657638072
O95628	O60333	0.0076429657638072
Q02978	Q9NZM4	0.0076429657638072
Q13263	P13994	0.0076429620385169
Q9H0U4	O14776	0.0076429620385169
P39023	O95218	0.0076429601758718
Q68DA7	P07900	0.0076429601758718
Q96RE7	P68133	0.0076429555192589
P53621	Q5THK1	0.0076429415494203
Q8NFH5	Q5JVF3	0.0076429415494203
O60476	Q86VI3	0.0076429415494203
Q86YD1	Q16850	0.0076429415494203
P35268	P57071	0.0076429415494203
Q13438	O60216	0.0076429415494203
O00743	Q6ZT21	0.0076429415494203
Q13685	P62875	0.0076429415494203
Q8TB37	Q9UPT5	0.0076429415494203
Q68D10	P63096	0.0076429396867752
P62266	Q9HCM7	0.0076429336331784
Q06830	P62750	0.0076429271139204
P22234	Q96KB5	0.007642924785614
P18085	Q6UB35	0.0076429243199527
Q8IZD9	P46776	0.0076429233886301
Q13428	P52907	0.0076429047621786
P01023	P11498	0.0076429042965173
Q96JQ2	Q99613	0.0076429019682109
P20290	A1L4K1	0.007642897311598
Q02790	O00267	0.0076428963802754
P08237	P37173	0.0076428879983723
P51659	P00387	0.0076428861357271
Q86XP3	Q8IZH2	0.0076428847387433
O15042	P52298	0.0076428838074207
P13987	P30101	0.0076428824104368
101929876	O60271	0.0076428819447755
Q9UJS0	Q8WY36	0.0076428814791142
Q99471	Q9UKL0	0.0076428786851465
Q06203	Q9NRI5	0.0076428768225014
Q14247	O43324	0.0076428749598562
O60568	Q9Y6A9	0.0076428703032433
Q92947	Q2T9J0	0.0076428642496466
P11488	P22695	0.0076428609900176
P32322	P68036	0.0076428563334047
P15151	Q9H2H9	0.0076428554020822
Q8TC44	Q6FI13	0.0076428479515016
Q9H0U4	Q9UPM8	0.0076428479515016
Q7Z7A1	Q6FI13	0.0076428479515016
Q9HD26	O75027	0.0076428423635661
Q08397	P35637	0.0076428409665822
Q9Y5J3	Q13557	0.007642837241292
Q12792	Q9BWQ6	0.0076428274624049
P51798	P61247	0.0076428232714533
Q5JSZ5	Q5T8P6	0.0076428218744695
Q9NTJ3	O95433	0.0076428186148405
Q9BQ67	Q9P206	0.0076428186148405
Q9P2E9	P41273	0.0076428181491792
P78381	Q9Y2Z0	0.0076428172178566
Q86UY5	Q9NP97	0.0076428167521953
Q9BUF5	O43752	0.0076428167521953
Q13610	P11511	0.0076428167521953
O14593	P62306	0.0076428167521953
3136	O95072	0.0076427976600825
Q96NL1	3136	0.0076427976600825
P78312	P42766	0.0076427925378084
O95453	Q9UHV9	0.0076427902095019
P31939	O75367	0.0076427878811955
Q9UQR1	Q8IUZ0	0.0076427832245826
Q9UHY1	P09543	0.0076427832245826
O60749	Q96FW1	0.0076427827589213
P31939	283458	0.0076427799649536
Q6IQ49	P05198	0.0076427762396633
Q8TBC3	O14980	0.0076427739113569
Q15785	O60256	0.0076427729800343
Q99576	Q8N1G4	0.0076427720487117
Q9NVX2	Q9NRZ7	0.0076427720487117
Q96QR8	O60333	0.0076427706517279
Q53H96	Q15036	0.007642769254744
Q8TEW0	O43432	0.0076427678577601
Q96AJ1	P39656	0.0076427399180829
Q96BY7	Q15545	0.0076427394524216
Q9UQN3	Q6FI13	0.0076427394524216
P60866	Q86UW6	0.0076427366584539
P02042	O00165	0.00764273526147
Q9UDY2	O94788	0.0076427347958087
Q9BUA6	Q86YV9	0.0076427296735346
Q8WV24	Q9BX68	0.0076427296735346
Q7L3V2	Q92615	0.0076427296735346
Q7Z5U6	Q9BV57	0.0076427296735346
Q9HBI0	P09669	0.0076427296735346
Q96B18	Q08752	0.0076427296735346
Q08752	Q9NPB0	0.0076427296735346
Q6UB28	Q9BV57	0.0076427296735346
Q9UBR5	Q99439	0.0076427296735346
P62875	P20151	0.0076427296735346
Q8WV24	Q8WV48	0.0076427296735346
Q0D2K3	Q99439	0.0076427296735346
Q5JUK2	Q92615	0.0076427296735346
P58215	Q6NTF9	0.0076427296735346
Q9BV57	P13994	0.0076427296735346
Q96FE5	Q7L9L4	0.0076427296735346
Q9NYZ2	Q08752	0.0076427296735346
Q9BV57	Q9H255	0.0076427296735346
O60260	Q99439	0.0076427296735346
Q96SB4	Q9UPM6	0.0076427296735346
Q96NY9	O43776	0.0076427296735346
Q8IUQ4	Q92615	0.0076427296735346
O43526	Q99439	0.0076427296735346
Q00532	Q7L9L4	0.0076427296735346
A6NCF5	Q92615	0.0076427296735346
P30872	Q99439	0.0076427296735346
Q9HBL6	Q7L9L4	0.0076427296735346
Q8WV24	Q9Y2G2	0.0076427296735346
Q99571	Q7L9L4	0.0076427296735346
Q8TBZ3	P09669	0.0076427296735346
Q9H1C7	Q9BV57	0.0076427296735346
Q9BV57	Q6NVV7	0.0076427296735346
P32314	Q92615	0.0076427296735346
Q9BV57	O43295	0.0076427296735346
Q12805	Q99439	0.0076427296735346
Q6IE81	Q7L9L4	0.0076427296735346
Q9BV57	P08254	0.0076427296735346
O15126	O00584	0.0076427296735346
Q0D2K3	O00584	0.0076427296735346
Q15334	Q9Y2P4	0.0076427282765507
P21912	O15405	0.0076427282765507
Q66K14	Q96DH6	0.0076427282765507
Q96BR5	Q13509	0.0076427268795669
Q9Y2G5	Q9H488	0.0076427264139056
Q9C000	P62249	0.007642715703696
Q9UHX1	Q6P4R8	0.0076427152380347
P54725	O95674	0.0076427096500992
O14908	Q96EY4	0.0076427096500992
P54840	Q8IVF2	0.0076427063904702
Q9NRX3	Q9NYU2	0.0076426942832767
P41250	Q7Z6J6	0.0076426924206316
Q7L1Q6	O75718	0.0076426821760833
P56559	O75976	0.0076426821760833
P56589	Q93050	0.0076426807790994
O14880	P05109	0.0076426775194704
Q08380	O60477	0.0076426765881478
Q86YS7	Q86TB9	0.0076426654122769
O14617	O75367	0.0076426626183092
P30043	Q9Y265	0.0076426467858254
P49368	Q9BYE2	0.007642644457519
P38159	Q53S58	0.0076426435261964
Q9C0E8	Q15424	0.0076426365412771
Q9UK22	Q6YN16	0.0076426318846642
Q9UL59	Q8NI27	0.0076426295563578
Q8NI27	Q96LI6	0.0076426295563578
P47895	Q8N5A5	0.0076426258310675
Q9Y3D6	P40939	0.0076426244340837
Q08380	Q96RY5	0.0076426235027611
O75821	P51948	0.0076426216401159
O94874	O15063	0.0076426188461482
Q17RY0	O15131	0.0076426188461482
O15031	Q9NSI2	0.0076426123268902
P00390	Q969S3	0.0076426095329225
Q9H0J9	P27816	0.0076426076702773
P61803	P12273	0.0076426002196967
Q5T7P8	O15145	0.007642590906471
Q9NS69	Q99536	0.007642587646842
Q6ZWJ1	O95747	0.007642587646842
P42126	Q8N5U1	0.0076425871811807
Q8N6Y2	O00483	0.0076425871811807
O43612	P42126	0.0076425871811807
Q9BWW7	Q96HE7	0.0076425871811807
O00483	Q96ID5	0.0076425871811807
P47985	Q6J9G0	0.0076425871811807
P42126	245915	0.0076425871811807
P25787	Q6P050	0.0076425871811807
P49721	54718	0.0076425871811807
P21815	Q96HE7	0.0076425871811807
Q8WYQ4	P42126	0.0076425871811807
O43869	Q96HE7	0.0076425871811807
P42126	O60755	0.0076425871811807
Q8NEB7	O00483	0.0076425871811807
Q8NGU9	O00483	0.0076425871811807
Q8NGC1	Q96HE7	0.0076425871811807
P58317	P42126	0.0076425871811807
P14651	P42126	0.0076425871811807
O00483	P43357	0.0076425871811807
Q6E213	P42126	0.0076425871811807
P42126	Q96NE9	0.0076425871811807
O00483	Q5SY80	0.0076425871811807
O00483	Q96FH0	0.0076425871811807
O75952	P63165	0.0076425871811807
O00483	Q13072	0.0076425871811807
O75638	P63165	0.0076425871811807
Q8NG78	P63165	0.0076425871811807
Q8IYX1	P63165	0.0076425871811807
Q2WEN9	P41091	0.0076425871811807
O00483	O15467	0.0076425871811807
Q8WWR9	P42126	0.0076425871811807
P38117	P19793	0.0076425871811807
O00483	A6NLJ0	0.0076425871811807
P08912	P25787	0.0076425871811807
O00483	Q1MX18	0.0076425871811807
645683	P42126	0.0076425871811807
P25787	Q02108	0.0076425871811807
P38117	Q3LI73	0.0076425871811807
Q9UL52	P42126	0.0076425871811807
Q08ER8	P25787	0.0076425871811807
O00483	Q9Y616	0.0076425871811807
P47985	Q2QD12	0.0076425871811807
P42126	Q9HD90	0.0076425871811807
P63211	P42126	0.0076425871811807
Q5VU97	P08865	0.0076425839215517
P21912	P60201	0.0076425755396485
Q6NVV7	P82650	0.0076425690203905
Q9H4L7	Q08J23	0.0076425648294389
P12236	Q9Y5Q8	0.0076425638981163
Q9UNF1	P53597	0.0076425620354712
Q6W2J9	P09543	0.007642560172826
Q8ND56	Q5GLZ8	0.0076425555162131
P16615	Q14151	0.0076425508596003
Q6Y7W6	Q14145	0.0076425438746809
Q15723	P61981	0.0076425438746809
Q12904	Q14680	0.0076425406150519
Q5SZK8	O43809	0.0076425401493906
O75487	Q8WYL5	0.0076425401493906
P00558	O75822	0.0076425401493906
Q13126	P54802	0.0076425401493906
P25205	A5PLN9	0.0076425378210842
P60660	Q99856	0.0076425354927778
Q96BP2	P23588	0.0076425322331488
Q9Y2D8	P47755	0.0076425238512456
P51784	P02768	0.0076425177976489
Q9UHV9	Q15070	0.0076425080187618
Q9H6L5	P38606	0.0076425001025199
Q96A49	Q96B97	0.007642482407391
O15482	P61204	0.0076424814760684
P51858	P06737	0.0076424810104072
Q9NXH9	Q14498	0.0076424744911491
Q19AV6	O43707	0.0076424735598266
Q9NX14	Q12905	0.0076424730941653
P28288	Q96C36	0.0076424716971814
P13798	Q8ND83	0.0076424637809395
P49419	O95990	0.0076424637809395
Q9BZF1	P23193	0.0076424544677138
P28290	Q9ULR0	0.0076424544677138
Q15599	Q15691	0.0076424544677138
P17516	Q3MHD2	0.0076424498111009
P49756	Q9P0V9	0.0076424395665526
P51617	Q9H3R5	0.007642432115972
Q969X5	P55884	0.0076424307189881
Q9UDY4	P0DPB6	0.007642428856343
Q8IWZ6	O43251	0.0076424274593591
Q7Z3D4	O43795	0.0076424274593591
O75419	P06702	0.0076424153521656
Q9Y3U8	O14684	0.0076424148865044
Q9Y3U8	Q9UBH0	0.0076424148865044
Q8N3C0	O75179	0.0076424134895205
Q15459	Q9UHF7	0.0076424125581979
Q02880	O43795	0.0076424111612141
Q13347	Q96P11	0.0076424088329076
O95473	Q02413	0.0076424074359238
Q96DA0	Q86SJ6	0.007642401382327
Q9Y285	Q8WVK2	0.0076423990540206
O43592	Q9H6L2	0.0076423939317464
Q9NRV9	O14745	0.0076423911377787
P62424	P62316	0.0076423906721174
Q8NAB2	Q92499	0.0076423902064561
P36507	Q96F86	0.007642388343811
P20073	Q9H7C4	0.0076423869468271
Q9UFC0	Q9NP73	0.0076423599384725
P49750	P09874	0.0076423585414886
O75165	Q15233	0.007642354350537
Q86UF1	P13929	0.0076423417776823
Q9P2R7	P39877	0.0076423329301178
Q9GZN0	Q9P2R7	0.0076423329301178
Q96MP8	Q9P2R7	0.0076423329301178
Q99706	Q9P2R7	0.0076423329301178
Q6P2E9	Q9UMX0	0.0076423315331339
Q96PK6	P55198	0.0076423292048275
O00487	Q9BQ61	0.0076422928832471
Q9BSV6	P50502	0.0076422910206019
P50995	Q32P28	0.0076422877609729
Q99567	Q9HAD4	0.0076422849670052
P35268	Q9ULV3	0.0076422826386988
P62917	Q9UBU8	0.0076422807760536
P78352	Q6ZMR3	0.0076422770507633
Q6P0N0	Q9BY89	0.007642276585102
Q13625	Q9BRX9	0.0076422705315053
O43684	Q8TAF3	0.0076422649435698
P42285	Q53GS7	0.0076422584243118
Q6PKG0	Q6UXN9	0.0076422509737312
Q8WXI9	P55060	0.0076422477141022
Q9Y3B4	P23919	0.0076422411948442
Q6GPH6	O75340	0.007642239332199
Q99714	Q6ZQN7	0.0076422384008765
Q8N7H5	Q99543	0.0076422309502959
Q9BY50	P23381	0.0076422300189733
Q9UIA9	P09874	0.0076422267593443
P07099	O15355	0.0076422258280217
Q9H825	Q9C0B7	0.007642223034054
P13693	P17019	0.0076422188431024
Q96P70	Q9NVJ2	0.0076422155834734
Q8TCG2	Q5SW79	0.007642213255167
P35609	P31943	0.0076422058045864
P19387	Q07864	0.0076422044076025
Q16762	P08240	0.0076422039419412
P30530	Q86UF1	0.0076422030106186
P26232	Q9H4G1	0.0076422030106186
Q96ST8	P30566	0.0076422016136348
Q9UQ80	Q8IYB8	0.0076421918347477
Q16775	Q9H0N5	0.0076421909034252
Q969X5	Q92696	0.007642182521522
P0C0S8	Q9BUJ2	0.007642176002264
Q9NYB0	O00566	0.0076421690173447
P26639	Q9HAD4	0.0076421680860221
Q04323	Q9Y6N5	0.0076421676203608
P27635	P49619	0.0076421624980866
P27635	Q9BQI7	0.0076421624980866
P35232	O75182	0.0076421499252319
Q9NUL3	Q71UM5	0.0076421448029577
O14974	O75937	0.0076421410776674
Q9H814	Q15024	0.0076421392150223
Q8NB90	P55209	0.0076421392150223
P78347	Q16643	0.0076421368867158
Q92734	P49760	0.0076421345584094
Q9H974	P30040	0.0076421336270868
P33993	O60783	0.0076421303674578
P14868	Q14112	0.0076421261765062
P13797	Q9NUL7	0.0076421247795224
P26885	O00193	0.0076421224512159
Q8WZ42	O00148	0.0076421122066676
O75663	P27448	0.0076421075500547
Q96EY1	Q9P003	0.0076421038247644
O14976	Q9NQX7	0.007642101496458
P28289	Q8IUE0	0.0076420810073614
Q04637	P30405	0.0076420791447162
P35658	Q86T24	0.0076420777477324
Q8TC59	P11802	0.0076420758850872
P55010	P68400	0.0076420758850872
Q16610	P20645	0.0076420749537646
P63215	P62258	0.0076420684345066
Q9BQ48	Q15907	0.0076420628465712
O94844	Q15907	0.0076420628465712
P35610	Q9BQ75	0.0076420623809099
P16473	P18085	0.0076420567929744
P61626	P15260	0.0076420549303293
Q9UPG8	O75947	0.0076420456171035
Q9Y2C3	P62316	0.0076420456171035
O75947	Q13072	0.0076420456171035
O75439	A4D2G3	0.0076420456171035
Q9UK99	Q5MJ08	0.0076420456171035
O75439	Q8N4F7	0.0076420456171035
P30953	Q07955	0.0076420456171035
O14512	O75439	0.0076420456171035
Q9Y3U8	Q7Z6W7	0.0076420456171035
Q5FWF4	Q07955	0.0076420456171035
Q8N884	Q07955	0.0076420456171035
P62316	Q7Z2G1	0.0076420456171035
58531	P62316	0.0076420456171035
P14867	O75947	0.0076420456171035
Q8N8V4	Q07955	0.0076420456171035
Q9Y3Q7	P16278	0.0076420456171035
Q07955	Q2VPA4	0.0076420456171035
Q9Y2D4	Q07955	0.0076420456171035
P62316	Q96IM9	0.0076420456171035
O75947	O75031	0.0076420456171035
O75947	P54259	0.0076420456171035
Q9HC57	Q07955	0.0076420456171035
Q14549	Q07955	0.0076420456171035
Q5T036	Q07955	0.0076420456171035
Q9H1J5	O75947	0.0076420456171035
O75439	Q8IYF1	0.0076420456171035
Q63HR2	P16278	0.0076420456171035
Q9H1L0	Q07955	0.0076420456171035
P62316	P57768	0.0076420456171035
Q9NWQ9	O75439	0.0076420456171035
P16871	O75439	0.0076420456171035
P62316	Q86UD4	0.0076420456171035
P16278	Q8N5U0	0.0076420456171035
Q9UG63	Q5VZY2	0.0076420456171035
P16278	Q99727	0.0076420456171035
Q07955	Q9Y2T1	0.0076420456171035
P16278	Q9P241	0.0076420456171035
Q07955	O15244	0.0076420456171035
P62316	O14771	0.0076420456171035
O00238	P62316	0.0076420456171035
Q07955	100132288	0.0076420456171035
P62316	Q8IY22	0.0076420456171035
Q86SS6	Q07955	0.0076420456171035
Q01740	P62316	0.0076420456171035
Q07955	Q9BSK1	0.0076420456171035
O75947	P42127	0.0076420456171035
Q5TD94	P62316	0.0076420456171035
Q13733	P62316	0.0076420456171035
Q07955	P78414	0.0076420456171035
Q8N6P7	P16278	0.0076420456171035
653188	Q07955	0.0076420456171035
Q02108	P62316	0.0076420456171035
P62316	Q9BY07	0.0076420456171035
Q9BXY8	Q9UG63	0.0076420456171035
O75439	P21246	0.0076420456171035
Q9UBN4	P62316	0.0076420456171035
P62316	O60330	0.0076420456171035
A6NJ46	O75947	0.0076420456171035
Q8NGP6	P16278	0.0076420456171035
Q8TAM1	O75947	0.0076420456171035
P62316	Q9C0F3	0.0076420456171035
Q9Y3U8	Q8IZS8	0.0076420456171035
P16278	Q8WWQ2	0.0076420456171035
O00339	Q07955	0.0076420456171035
P16871	P62316	0.0076420456171035
Q07955	Q969W9	0.0076420456171035
P62316	Q9UPE1	0.0076420456171035
Q9UKI9	O75947	0.0076420456171035
Q5TH74	O75947	0.0076420456171035
P62316	O15370	0.0076420456171035
P16278	O76015	0.0076420456171035
Q9Y3U8	O60729	0.0076420456171035
P16278	Q96RB7	0.0076420456171035
Q07955	Q96H15	0.0076420456171035
Q13519	P16278	0.0076420456171035
653188	P62316	0.0076420456171035
P62316	Q9NV12	0.0076420456171035
Q8N9E0	Q9UG63	0.0076420456171035
P62316	Q6UXQ4	0.0076420456171035
Q07955	P43627	0.0076420456171035
Q3KQZ1	P16278	0.0076420456171035
Q9NUS5	Q07955	0.0076420456171035
Q7Z7G0	P62316	0.0076420456171035
441493	O75947	0.0076420456171035
Q9Y651	P62316	0.0076420456171035
Q96AQ1	P16278	0.0076420456171035
P62316	A6NI15	0.0076420456171035
O75439	Q7Z3V4	0.0076420456171035
Q9UMX9	O75439	0.0076420456171035
Q5T9G4	P62316	0.0076420456171035
P16278	Q5SQ64	0.0076420456171035
P62316	Q8NGN5	0.0076420456171035
Q8WVN6	Q9UG63	0.0076420456171035
Q14865	O75947	0.0076420456171035
Q9Y5W7	O75439	0.0076420456171035
374467	Q07955	0.0076420456171035
P21917	Q07955	0.0076420456171035
O75947	Q9UHG2	0.0076420456171035
Q9UKX7	Q9H0G5	0.0076420428231358
Q53G59	Q96S21	0.0076420418918132
Q9BVA1	Q9UPR3	0.0076420390978455
Q96BR5	O43933	0.0076420390978455
Q12888	O60524	0.0076420349068939
Q15283	P05198	0.0076420241966843
Q9HAB8	Q8IUZ5	0.0076420153491199
Q8NBQ5	Q93096	0.0076420060358941
Q9UEY8	Q8WUY1	0.0076420018449425
Q15366	O95718	0.0076420009136199
A6NNB3	P61204	0.0076419916003942
Q9C0J1	P61204	0.0076419916003942
P11310	P30419	0.0076419878751039
O00233	P52434	0.0076419878751039
Q9H0M0	Q9NR31	0.0076419804245233
Q96B23	Q07666	0.0076419804245233
Q13112	Q7Z4W1	0.0076419804245233
Q01581	P04899	0.0076419804245233
Q9H9G7	Q8WY07	0.0076419804245233
Q99798	O75596	0.0076419743709266
Q5T6F2	Q9UQE7	0.0076419627293944
P80217	O95816	0.0076419622637331
Q6IN85	O75489	0.0076419571414589
Q14573	P68431	0.0076419571414589
P13807	O15131	0.0076419552788138
Q96JB5	Q9BXW9	0.0076419538818299
P13073	P22735	0.0076419524848461
Q3SY00	Q04837	0.0076419389806687
Q6UXK5	P68032	0.0076419385150074
Q04721	Q15555	0.0076419315300881
Q86Y46	O43747	0.0076419305987656
Q13310	Q96PK6	0.0076419273391366
P11387	Q9NVV4	0.0076419245451688
P13473	Q5TAQ9	0.0076419208198785
100507703	Q9HBM6	0.0076419203542172
Q8ND24	Q9UMX0	0.007641919888556
P16615	P21675	0.0076419170945882
Q9Y3B4	O43592	0.0076419101096689
P52737	P53999	0.0076419073157012
P36873	Q9BW61	0.007641905453056
Q9BRS2	Q9BVK6	0.007641905453056
Q9BW91	O75787	0.0076419026590883
Q9P0T4	Q6ZVM7	0.0076418928802013
Q9BWJ5	P06702	0.0076418914832174
Q9BRG1	Q96CW1	0.0076418812386691
P62316	O75937	0.0076418784447014
Q96Q11	Q6P587	0.0076418756507337
Q9NPA3	P30086	0.0076418630778789
O94903	Q15075	0.0076418607495725
Q99700	P82650	0.0076418607495725
O14967	3500	0.0076418602839112
O95235	Q9UG63	0.0076418556272983
O95373	P09543	0.0076418505050241
P27482	O75400	0.0076418467797338
Q8TF46	O60684	0.0076418435201048
Q5TB30	Q12849	0.0076418425887823
Q96N67	Q9H813	0.0076418402604758
O75078	Q9UMX5	0.0076418402604758
Q04725	Q9NRH1	0.0076418402604758
Q15139	Q8NCW5	0.0076418402604758
Q92841	Q08043	0.0076418402604758
Q13151	Q9BXX0	0.0076418402604758
P62942	Q8IZQ5	0.0076418402604758
Q13151	O60279	0.0076418402604758
Q86V81	Q99457	0.0076418402604758
Q8WWL2	Q9Y281	0.0076418402604758
Q9BQE4	O43148	0.0076418402604758
Q93008	Q9NXD2	0.007641838863492
Q93008	P60606	0.007641838863492
Q93008	Q8TAP4	0.007641838863492
Q03395	Q14103	0.0076418370008468
Q16576	Q13303	0.0076418360695242
Q01650	P29622	0.0076418276876211
Q9Y277	Q15075	0.0076418244279921
P08670	Q7Z3T8	0.0076418202370405
Q9BT92	Q15233	0.0076418202370405
P11498	Q6P1N0	0.0076418202370405
Q9Y2X3	P33240	0.007641817908734
O60739	Q9BY44	0.0076418169774115
P07355	P68363	0.007641814649105
Q53R12	P15531	0.007641814649105
Q9UN86	Q9Y680	0.0076418123207986
Q9HAW4	O43175	0.0076418104581534
A0FGR8	Q15818	0.0076418006792664
O43299	P43246	0.0076417992822825
Q9NQC3	P78356	0.0076417955569922
Q99614	O15498	0.0076417955569922
O60282	Q13033	0.0076417932286858
Q66K64	Q8IWS0	0.0076417932286858
P11274	Q05193	0.0076417932286858
P30260	Q9NRI5	0.0076417932286858
P48553	Q9UNS2	0.0076417932286858
P18669	P30556	0.0076417885720729
Q0VDD7	P30048	0.0076417885720729
P21912	Q8TDN2	0.0076417885720729
P22102	Q6NVY1	0.0076417853124439
Q86W42	Q5SVZ6	0.0076417839154601
P49146	Q96F07	0.0076417769305408
Q96FJ2	O00754	0.0076417704112827
P23468	Q9Y5A9	0.0076417704112827
Q8TCT7	Q86XX4	0.0076417704112827
P23468	Q9UPY5	0.0076417704112827
Q8NBN7	Q7Z3U7	0.0076417704112827
Q6ZRP7	Q13642	0.0076417704112827
O43592	Q13563	0.0076417704112827
Q96EZ8	O95071	0.0076417704112827
Q7L3T8	Q86V97	0.0076417704112827
P11586	Q8N2S1	0.0076417704112827
Q86V97	Q8NBF2	0.0076417704112827
Q9BT40	Q96DH6	0.0076417704112827
P15121	Q8N6S5	0.0076417569071054
O95258	Q9UBV2	0.0076417541131377
P05198	Q8N6T3	0.0076417531818151
P00558	O75635	0.0076417531818151
P35251	Q9Y6D5	0.0076417531818151
P09972	P13796	0.0076417531818151
O75635	P00338	0.0076417531818151
P05198	P83369	0.0076417531818151
P17480	Q9NUQ8	0.0076417531818151
P62330	Q8TAX7	0.0076417531818151
A6NDV4	Q96AY3	0.0076417443342506
Q96JN8	Q9NXG2	0.0076417434029281
Q9NRL2	P68133	0.0076417420059442
P28288	P78312	0.0076417420059442
Q9Y5L0	Q9UBC2	0.0076417420059442
Q96Q11	Q71UM5	0.0076417396776378
A1L4L8	P54709	0.0076417378149926
Q14D04	P54709	0.0076417378149926
Q9H4D5	P54709	0.0076417378149926
O95970	P54709	0.0076417378149926
Q08462	P54709	0.0076417378149926
Q9BXR5	P54709	0.0076417378149926
Q7Z3H0	P54709	0.0076417378149926
55370	P54709	0.0076417378149926
P07992	Q9H0D6	0.0076417373493313
Q9GZT4	Q8NFV4	0.0076417359523475
Q14919	Q53GT1	0.0076417359523475
56154	Q16658	0.0076417359523475
Q9UNN5	Q9BY44	0.0076417359523475
O94905	Q99828	0.0076417359523475
P19525	Q9NRF9	0.0076417359523475
O95084	Q9Y2P4	0.0076417359523475
P01040	O14683	0.0076417359523475
Q14919	P82673	0.0076417359523475
Q92922	Q9H9F9	0.0076417359523475
Q9UN36	Q16658	0.0076417359523475
O43795	P35475	0.0076417359523475
P62330	Q70Z53	0.0076417359523475
O14653	Q8WW59	0.0076417359523475
Q6DT37	O75569	0.0076417359523475
Q52LA3	Q53H82	0.0076417359523475
Q8WUW1	O60524	0.0076417359523475
Q9NRX4	Q9NPJ3	0.0076417359523475
Q8WW35	Q5TA45	0.0076417359523475
Q6DT37	O43818	0.0076417359523475
Q8N371	Q5TA45	0.0076417359523475
P29374	3514	0.0076417359523475
P26232	O75865	0.0076417359523475
Q03519	Q5TA45	0.0076417359523475
P49589	O14867	0.0076417359523475
Q9UJC5	Q9ULD0	0.0076417359523475
O14730	Q96NU0	0.0076417359523475
Q14517	Q6DT37	0.0076417359523475
P55263	O95336	0.0076417359523475
3500	P29374	0.0076417359523475
Q15006	Q99828	0.0076417359523475
O14683	P05089	0.0076417359523475
3500	Q9UK53	0.0076417359523475
Q9BPU9	Q5TA45	0.0076417359523475
Q9H4A4	Q7Z3J3	0.0076417359523475
O94855	Q5UCC4	0.0076417359523475
Q96MG8	P23193	0.0076417359523475
Q9H8Y8	Q13951	0.0076417359523475
Q9Y520	O75145	0.0076417359523475
Q9P2E3	O94832	0.0076417359523475
Q96BM1	Q5TA45	0.0076417359523475
P48163	Q5JW98	0.0076417359523475
Q9UPM9	Q5TA45	0.0076417359523475
Q5TA45	Q64LD2	0.0076417359523475
Q9NXH9	Q8TAM2	0.0076417359523475
Q9P2K1	Q5TA45	0.0076417359523475
P53990	P00568	0.0076417359523475
Q9Y5J1	Q6DT37	0.0076417359523475
O14730	Q5TA45	0.0076417359523475
P43353	84919	0.0076417359523475
Q8N5M1	Q9NWV4	0.0076417359523475
O43776	O94855	0.0076417359523475
P53990	Q7Z4W1	0.0076417359523475
P52943	Q9P2R3	0.0076417359523475
P48449	Q96RS6	0.0076417359523475
O43795	O75462	0.0076417359523475
O00391	Q92696	0.0076417359523475
Q16658	P29034	0.0076417359523475
P55084	Q9Y3R5	0.0076417359523475
P54840	O94855	0.0076417359523475
O94855	Q3B726	0.0076417359523475
P53990	P07311	0.0076417359523475
P37235	Q12891	0.0076417359523475
Q96AJ9	Q8WW59	0.0076417359523475
Q96HP0	P26358	0.0076417359523475
Q7Z417	P49795	0.0076417359523475
P55327	Q9UH17	0.0076417359523475
Q8NC51	Q8WYB5	0.0076417359523475
Q9H4B6	Q96RR4	0.0076417359523475
O00560	O75821	0.0076417359523475
80028	P50548	0.0076417359523475
Q9Y446	Q8IVH2	0.0076417359523475
Q8NF50	P26358	0.0076417359523475
O75792	Q99829	0.0076417359523475
Q96MG8	P30566	0.0076417359523475
3503	Q13907	0.0076417359523475
Q16740	P53990	0.0076417359523475
Q9BTU6	P22455	0.0076417359523475
P04183	Q12980	0.0076417359523475
O14683	P22735	0.0076417359523475
P53990	Q12874	0.0076417359523475
O95486	P30038	0.0076417359523475
O60828	Q99687	0.0076417359523475
O60828	Q14764	0.0076417359523475
O60493	P53990	0.0076417359523475
P53990	Q15121	0.0076417359523475
O43795	Q9BRX2	0.0076417354866862
Q2TAY7	Q9H773	0.0076417340897023
Q9BZJ0	Q9NZM5	0.0076417252421379
P33993	Q9Y3T9	0.0076417233794927
O75529	Q96CW1	0.0076417210511863
O60508	P37198	0.0076417210511863
Q15007	Q14195	0.0076417210511863
O60828	Q14195	0.0076417210511863
Q6Q0C0	Q15003	0.0076417210511863
O75112	Q9UQE7	0.0076417182572185
Q92600	P35611	0.0076417089439928
Q96P63	Q70Z53	0.0076417084783315
O60333	Q8N4C8	0.0076417056843638
Q9UHY7	Q60I27	0.0076417042873799
Q9GZN1	Q96PZ0	0.0076417033560574
P22087	O94986	0.0076417028903961
Q9H2P0	Q9BVJ6	0.0076416926458477
P49790	Q7Z4Q2	0.0076416921801865
Q9NX46	Q96KA5	0.0076416879892349
O75369	P20618	0.0076416828669607
Q68CQ7	Q01459	0.0076416814699769
P35249	Q6P4Q7	0.0076416786760091
Q9BZF1	Q9HD23	0.0076416782103478
Q9BZF3	Q9Y5V3	0.0076416754163801
Q2TAY7	Q8WYL5	0.007641673553735
P50395	O75822	0.0076416693627834
Q13112	Q15555	0.0076416693627834
Q9UDR5	Q9NYK5	0.0076416684314608
O43175	Q8WWK9	0.0076416661031544
P57737	Q99961	0.0076416656374931
P26038	Q9ULW5	0.0076416633091866
Q9H9G7	Q9Y5X9	0.0076416633091866
Q13287	Q9H9G7	0.0076416633091866
Q9P121	P12814	0.0076416633091866
Q86UL3	Q13428	0.0076416605152189
Q9UKA9	O75880	0.0076416479423642
Q92643	Q9H223	0.0076416479423642
Q9BU61	P26232	0.0076416479423642
Q9H4A4	Q86U42	0.0076416479423642
P45877	Q9H223	0.0076416479423642
Q9UKU7	O00308	0.0076416479423642
Q9P2J5	O75582	0.0076416446827352
O43148	Q70Z44	0.0076416418887674
O00151	P60903	0.0076416349038481
Q07021	Q9UJA5	0.0076416339725255
Q9NQX5	Q9BVP2	0.007641633041203
Q96N67	Q96LB3	0.0076416316442191
Q9H4I9	P07814	0.0076416255906224
Q92900	P98175	0.0076416237279772
Q08380	O94964	0.0076416190713644
Q92667	Q9UL25	0.0076416181400418
Q6P2Q9	Q6ZW49	0.0076416116207838
Q6P2Q9	Q5JVS0	0.0076416116207838
Q6P2Q9	Q6ZU65	0.0076416116207838
Q6P2Q9	Q9NXB9	0.0076416116207838
Q6P2Q9	Q9UHC7	0.0076416116207838
Q6P2Q9	Q8TEY7	0.0076416116207838
Q6P2Q9	Q9NUK0	0.0076416116207838
Q9H8Y8	Q9UHI6	0.0076416111551225
Q9UKJ3	P52597	0.0076416083611547
Q9P2D0	P42285	0.0076416074298322
Q9UN86	P51531	0.0076416009105741
Q96JM4	P53985	0.0076415915973484
Q15532	P07948	0.0076415906660258
P56545	P15586	0.0076415906660258
O43504	Q9ULF5	0.0076415906660258
P56381	Q7L0Y3	0.0076415906660258
Q9NVP1	O60739	0.0076415902003645
Q9BT73	O14737	0.0076415902003645
Q9H936	Q6ZT12	0.0076415902003645
Q7Z4W1	P17050	0.0076415902003645
P39210	O14602	0.0076415883377194
P68363	P39019	0.0076415855437517
O60282	Q9Y5X1	0.0076415832154452
O15294	Q9NS91	0.0076415757648646
Q04323	Q9H1B5	0.0076415725052356
P50542	Q13042	0.0076415711082518
P07355	Q96MN2	0.0076415641233325
P22626	P50454	0.0076415482908487
P13693	O75348	0.0076415468938648
P30533	Q9P2E9	0.0076415464282035
O75475	Q5T280	0.0076415440998971
P60891	P13747	0.0076415436342358
O00233	P68036	0.0076415408402681
P57105	Q658Y4	0.0076415371149778
P08670	Q9NXL9	0.0076415352523326
P13498	P39023	0.0076415324583649
Q9H977	Q9UDY4	0.0076415291987359
P09001	P35609	0.0076415203511714
Q8NI32	P83731	0.0076415194198489
P04049	P14625	0.0076415161602199
P06213	P61978	0.0076415138319134
Q14697	Q9UIG5	0.0076415087096393
Q9HAV0	Q8N163	0.007641504984349
P55084	P16401	0.0076415031217038
P49327	O95711	0.0076414989307522
P0C0S8	P49588	0.0076414896175265
P15927	Q6P158	0.0076414877548813
P57088	Q53EL6	0.007641467731446
Q6P9B9	P51809	0.0076414649374783
Q58WW2	Q92615	0.0076414649374783
P35611	P55265	0.0076414616778492
O14980	Q8WU79	0.007641461212188
Q07954	Q9NX62	0.0076414598152041
O60925	P83881	0.0076414574868977
P06744	Q7Z4W2	0.0076414574868977
P49750	Q12929	0.0076414532959461
Q9Y224	Q15125	0.0076414505019783
Q8WVJ2	Q9H6Z4	0.0076414328068494
Q14257	Q15072	0.0076414300128817
O95391	P16403	0.0076414202339947
Q9NUQ7	P24666	0.0076414197683334
Q9UIL1	Q92688	0.0076414183713495
P35221	P50548	0.0076414179056882
P49368	Q6UVJ0	0.0076414155773818
Q15654	P42285	0.0076414151117205
Q96F45	P15880	0.0076414057984948
P55209	Q96F45	0.0076414057984948
Q9Y3R0	P05166	0.0076414057984948
Q8NEJ9	P17844	0.0076414025388658
Q99959	O60343	0.0076414020732045
Q9NP92	Q53GT1	0.007641399744898
P09972	P47895	0.0076413974165916
Q9H993	Q9H5V9	0.0076413927599787
P33993	P03928	0.0076413927599787
P61254	Q05BQ5	0.0076413927599787
Q8IUH5	P06493	0.0076413927599787
P61313	Q9H2D6	0.0076413927599787
P08133	P52655	0.0076413927599787
O00160	P54886	0.0076413927599787
P60953	O60216	0.0076413927599787
Q9P2H3	Q13148	0.0076413927599787
Q8N4V1	Q99426	0.0076413853093981
Q7KZ85	Q9Y6C5	0.007641383446753
Q8IUW5	P52597	0.0076413778588175
P35556	Q04864	0.0076413773931562
Q8NEV1	O60341	0.007641376927495
Q9NRZ9	Q8N1F7	0.0076413732022047
P11166	Q7Z3C6	0.0076413718052208
Q9Y3F4	Q9HCK1	0.0076413629576563
P13804	Q9NZV5	0.0076413606293499
Q9NV96	Q8N9N5	0.0076413564383983
P82930	Q99417	0.0076413489878177
Q8NDN9	P42766	0.0076413443312048
Q9H7D0	Q9NP80	0.007641339674592
Q96FS4	P10301	0.007641339674592
Q05D60	P45877	0.007641339674592
Q9C0H5	Q99543	0.007641339674592
O14530	Q9HAP2	0.007641339674592
O00487	O75648	0.0076413382776081
Q02978	Q9P0U3	0.0076413289643824
P50336	O96005	0.0076413280330598
Q96J01	Q15758	0.0076413261704146
Q16864	O60256	0.0076413247734308
O43776	O14981	0.0076413210481405
O95704	P62714	0.0076413205824792
P62714	Q66K79	0.0076413205824792
O94955	P62714	0.0076413205824792
Q9C005	P15170	0.0076413168571889
Q01415	P49588	0.0076413112692534
Q9P0K7	Q02487	0.0076412996277213
Q9NYF8	Q14533	0.00764129916206
P78385	P41252	0.00764129916206
Q9NTJ3	Q7RTP6	0.00764129916206
Q9NRR5	Q13409	0.00764129916206
O43684	Q9BT25	0.007641295902431
Q9BPW5	Q9NYU2	0.0076412847265601
Q6NZI2	Q3ZCM7	0.0076412819325923
O14893	Q13151	0.0076412763446569
Q9P2G3	P54709	0.0076412628404796
Q9BXS4	P22695	0.0076412577182054
O95573	P11511	0.0076412563212215
P29317	O00481	0.0076412493363022
A2RTX5	Q08380	0.0076412451453506
Q6NZ36	Q9H4A4	0.0076412358321249
P83916	Q92997	0.0076412353664636
Q9UQ80	Q96DV4	0.0076412255875766
Q86WK7	O00483	0.0076412088237702
Q15717	Q71F23	0.0076411934569478
Q9Y263	P26640	0.0076411929912865
O00116	Q92879	0.0076411892659962
P55854	P12273	0.0076411860063672
P01889	P17844	0.0076411850750446
Q6P1K8	P08238	0.007641180884093
Q9Y305	Q9NRG9	0.0076411785557866
Q8NBM4	Q06609	0.0076411762274801
O94788	Q9UKE5	0.0076411692425608
Q5JVS0	P53992	0.0076411659829318
Q13459	P20248	0.0076411659829318
Q9UIJ7	Q8NBW4	0.0076411659829318
Q6PID8	P51114	0.0076411659829318
Q8WVM0	Q9P2I0	0.0076411659829318
O60701	O95229	0.0076411659829318
Q5JUX0	Q9P2I0	0.0076411659829318
Q13618	P48454	0.0076411659829318
P09417	Q96PU5	0.0076411659829318
O43674	O75643	0.0076411659829318
Q0VG06	Q14192	0.0076411659829318
3500	P27449	0.0076411659829318
P14136	Q9NYV6	0.0076411659829318
Q9Y6G5	O95782	0.0076411659829318
Q9UJX6	P19474	0.0076411659829318
Q9H4L4	Q9NS15	0.0076411659829318
P05362	P30085	0.0076411659829318
Q86VX2	O95782	0.0076411659829318
Q9Y2I1	O95199	0.0076411622576415
O15061	Q92841	0.0076411557383835
P01236	P26038	0.0076411543413996
Q5TB30	P22695	0.0076411431655287
Q9ULV4	Q8N5C7	0.007641140371561
O60610	Q5T750	0.0076411329209804
Q9NY47	P49755	0.0076411329209804
102724159	Q96HS1	0.0076411310583353
Q9Y2A7	O95628	0.0076411277987062
P56545	Q15648	0.0076411277987062
P82933	Q5PRF9	0.0076411277987062
Q01082	P28676	0.0076411226764321
O96000	Q14690	0.0076411198824644
P02533	Q9Y606	0.0076411180198192
P02533	O15116	0.0076411180198192
P10398	Q96KQ7	0.0076411138288676
Q13183	Q96HE7	0.0076411124318838
P35579	Q9Y6B7	0.0076411073096096
Q6P587	O43765	0.0076411054469645
Q9UKZ1	Q9NX40	0.0076411003246903
Q86UY8	Q96D53	0.0076410896144807
Q9BQ61	Q96GQ5	0.0076410896144807
Q15032	O43379	0.0076410877518355
Q86X45	P62280	0.0076410816982388
P36896	Q9H4A4	0.0076410756446421
O95336	Q92499	0.0076410756446421
O95336	P62736	0.0076410756446421
P51648	Q9UKV3	0.0076410681940615
P15153	Q13564	0.0076410654000937
Q9BXS6	Q9NR12	0.0076410654000937
Q9UMX1	Q14847	0.0076410644687712
O43291	Q14696	0.0076410635374486
P38919	Q9NX01	0.007641062606126
Q86WB0	Q16527	0.0076410607434809
P51114	Q8N165	0.0076410556212067
O43592	Q8TAV5	0.0076410514302551
O43592	Q9Y4A9	0.0076410514302551
P40238	O43592	0.0076410514302551
Q9NW61	O43592	0.0076410514302551
O43592	A4FU01	0.0076410514302551
Q9H1C7	Q86UP2	0.0076410416513681
O14974	Q02790	0.0076410411857068
Q8N6Y1	Q14181	0.0076410369947552
Q2M1P5	Q07812	0.0076410355977714
Q7Z5K2	O95372	0.0076410332694649
Q9BS40	Q9UFN0	0.0076410309411585
Q9Y2Y8	P43490	0.0076410281471908
Q01085	Q9NP99	0.0076410239562392
P09429	Q9NZV7	0.0076410239562392
Q01469	P33240	0.0076410104520618
Q16740	Q96A35	0.0076410048641264
Q9UJT0	Q9Y6G9	0.0076410030014812
Q15208	Q3KQU3	0.00764100253582
Q8N6H7	Q6NUQ1	0.0076410016044974
Q8NEZ5	Q6P2E9	0.0076409974135458
P78316	Q08380	0.0076409964822232
P10398	3327	0.0076409955509006
Q8IYB3	P22695	0.0076409890316426
O00139	Q5SY16	0.0076409885659813
Q969X2	Q9P2E5	0.0076409857720136
P42566	Q8IZH2	0.007640984840691
Q9UBB4	Q14689	0.0076409834437072
O14802	Q8WXW3	0.0076409825123846
O94952	Q14525	0.0076409806497395
Q9H223	P52209	0.0076409801840782
P00533	P32971	0.0076409797184169
Q9Y2X3	P29508	0.0076409787870943
O43166	Q9UL18	0.007640971802175
P35580	Q6KC79	0.0076409690082073
Q92614	P61513	0.0076409680768847
Q9H6R0	Q6NZI2	0.0076409680768847
P40937	P10620	0.0076409680768847
Q01105	Q9UMY1	0.0076409666799008
Q9NVU0	P51571	0.0076409662142395
P61962	Q8IYQ7	0.0076409596949815
P56385	O43908	0.0076409545727074
Q9NYF8	O94979	0.0076409531757235
O76021	Q8NFA0	0.0076409480534493
P12236	Q9NPD5	0.0076409475877881
A2A288	Q00325	0.0076409475877881
P05141	O15455	0.0076409475877881
Q5TD94	Q00325	0.0076409475877881
P12236	P09172	0.0076409475877881
Q9NRE2	Q00839	0.0076409475877881
Q8NDX9	P05141	0.0076409475877881
Q13950	Q00839	0.0076409475877881
P46777	O15055	0.0076409475877881
P46777	Q9H4S2	0.0076409475877881
Q7Z6W7	Q00325	0.0076409475877881
Q9UHD0	Q00325	0.0076409475877881
P06744	Q3LI64	0.0076409475877881
P12236	Q7Z2D5	0.0076409475877881
Q9NUH8	Q00325	0.0076409475877881
P05141	Q9NS64	0.0076409475877881
Q9UBS5	P05141	0.0076409475877881
Q9Y258	P62701	0.0076409475877881
Q8NEM8	P31689	0.0076409475877881
P31689	Q9NUH8	0.0076409475877881
Q7Z4J2	P05141	0.0076409475877881
Q7Z4J2	O95757	0.0076409475877881
117153	Q00325	0.0076409475877881
P31689	Q9UNK4	0.0076409475877881
P31689	339005	0.0076409475877881
Q00325	Q2T9L4	0.0076409475877881
P12236	P02747	0.0076409475877881
P62829	Q3SXY7	0.0076409475877881
Q9UBM4	P62829	0.0076409475877881
Q8NGJ1	Q00325	0.0076409475877881
Q9NRX6	Q00325	0.0076409475877881
P12236	51301	0.0076409475877881
P54108	O95757	0.0076409475877881
Q86WC4	P31689	0.0076409475877881
P12236	113157	0.0076409475877881
P05141	Q96LT6	0.0076409475877881
P12236	Q96LT6	0.0076409475877881
P31689	P52961	0.0076409475877881
283551	P31689	0.0076409475877881
P27797	Q969E3	0.0076409475877881
Q5SZJ8	P46777	0.0076409475877881
P08912	Q00325	0.0076409475877881
P31689	Q53FZ2	0.0076409475877881
Q6NUJ2	Q00325	0.0076409475877881
Q99536	O75935	0.007640944328159
O75312	Q9UKK9	0.0076409419998526
Q9NRZ9	O14950	0.0076409382745623
P34932	Q9BS26	0.0076409368775784
P11216	Q01658	0.007640931289643
Q9H7Z7	Q86YB8	0.007640931289643
Q96G23	Q9HAB3	0.007640931289643
P32119	P22234	0.0076409266330301
Q9Y3T9	Q9Y512	0.0076409149914979
Q8IWV8	P00441	0.0076409145258367
Q9HAE3	O75534	0.0076409121975302
Q9BYC9	Q5TAQ9	0.0076409117318689
Q9UJX3	O43813	0.0076409094035625
Q9NRD5	P33121	0.0076409089379012
Q02880	Q9UNX3	0.0076409089379012
Q08380	P30101	0.0076409070752561
Q9HCE1	Q9Y3F4	0.0076409033499658
Q9Y5J7	P07947	0.0076408949680626
P61204	Q9UBX3	0.0076408949680626
O95104	O60271	0.0076408935710787
P43490	Q86WR0	0.007640890777111
Q8IWV8	Q99501	0.0076408833265304
P09110	P00387	0.0076408833265304
P02545	Q6UX06	0.0076408786699175
Q16222	23392	0.0076408721506595
O43929	Q9UL58	0.0076408707536756
P46379	Q96R08	0.0076408707536756
Q92973	P78559	0.0076408688910305
P04792	Q02241	0.0076408688910305
P04035	Q9NZW5	0.0076408674940466
Q9NRA8	O43283	0.0076408581808209
P35580	Q96PY5	0.0076408581808209
P09471	Q9UM00	0.0076408488675951
Q8TB37	Q9Y230	0.0076408451423048
Q96EE3	P53384	0.0076408428139984
Q9P0J0	P02452	0.0076408418826758
P35606	Q9Y4W6	0.0076408395543694
P61962	P51451	0.0076408376917243
Q13618	P02788	0.0076408362947404
P04075	Q9NQ87	0.0076408307068049
O43929	Q16890	0.0076408232562243
P63173	P98095	0.0076408209279179
Q9NZ09	O15020	0.0076408158056437
Q93052	P40939	0.0076408125460147
P08579	P61769	0.007640803232789
P25786	P18754	0.007640803232789
Q92901	P39656	0.007640803232789
P50579	Q96B97	0.007640803232789
P26640	Q9NZT2	0.007640803232789
Q969H8	P19525	0.007640803232789
P20337	P52565	0.007640803232789
Q5C9Z4	Q10567	0.007640803232789
Q9NZJ5	P36405	0.007640803232789
P51116	O14983	0.007640803232789
P15153	P62910	0.007640803232789
Q15363	Q9NUQ9	0.007640803232789
P08579	Q96IU4	0.007640803232789
Q9BPW8	P09132	0.007640803232789
O00425	Q96KG9	0.007640803232789
P35221	Q01780	0.007640803232789
P47895	Q13561	0.007640803232789
P17661	O00487	0.007640803232789
Q92888	Q16643	0.007640803232789
P49755	Q9NUQ9	0.007640803232789
O00560	P17655	0.007640803232789
Q8NF37	Q13177	0.007640803232789
Q99567	Q14CX7	0.007640803232789
P04183	Q15005	0.007640803232789
Q9NY93	P22570	0.007640803232789
P15153	Q9Y3B4	0.007640803232789
Q9HAV4	Q96RP9	0.007640803232789
Q9H173	Q6UN15	0.007640803232789
P17655	P40222	0.007640803232789
Q9UKF6	Q14CX7	0.007640803232789
Q7LGA3	Q8WU90	0.007640803232789
Q14CX7	Q8NE71	0.007640803232789
Q96B97	O43818	0.007640803232789
Q9NWT8	Q9BPW8	0.007640803232789
P62841	P57729	0.007640803232789
Q93008	Q9ULU8	0.0076407995074987
Q9C026	Q9Y4P8	0.0076407985761761
Q9P2R7	Q401N2	0.0076407929882407
P55010	Q96FN4	0.0076407911255955
Q13630	P15531	0.0076407836750149
Q9P218	Q08257	0.0076407734304666
P55081	Q99571	0.0076407734304666
Q8N441	P31949	0.0076407734304666
P52739	P55265	0.0076407711021602
P13010	P48729	0.00764075294137
P55786	Q86US8	0.0076407496817409
Q9NUX5	Q00610	0.0076407492160797
Q8TB73	O43707	0.0076407436281442
Q8TCT7	P62191	0.0076407389715313
Q96B23	P62857	0.0076407389715313
Q8TCS8	Q8IUR7	0.0076407389715313
Q6NVH7	Q9BSD7	0.0076407371088862
Q9Y4Z0	O60293	0.0076407338492572
Q96B26	Q8WVC0	0.0076407338492572
Q86YV9	Q6ZVM7	0.007640725467354
O95881	O75665	0.0076407236047089
O60784	Q96PQ6	0.0076407161541283
Q9NRX4	ENSG00000121083	0.0076407161541283
Q9P2D0	Q8N163	0.0076407105661928
P52655	P07099	0.0076407101005315
Q53H82	Q8N4Q1	0.0076407073065638
P55036	P61225	0.0076407073065638
Q9Y4L1	Q9UBB4	0.0076407063752412
P50148	P46977	0.0076407063752412
3500	Q13085	0.0076407021842896
O15069	Q8WYA6	0.0076406989246606
P05412	Q5C9Z4	0.0076406975276768
P22626	Q8IUX8	0.0076406970620155
O43819	O15260	0.0076406868174672
P11171	Q03519	0.0076406863518059
Q92973	P05141	0.0076406821608543
Q92576	Q71U36	0.0076406779699027
P35080	P54840	0.0076406765729188
Q86X29	P11310	0.0076406765729188
P42785	P62263	0.0076406765729188
P48147	P19474	0.0076406765729188
P27708	O76094	0.007640668656677
Q9UHI6	P56537	0.007640668656677
Q8NHQ9	Q92922	0.0076406658627092
Q8NHQ9	A7E2V4	0.0076406658627092
Q96FJ2	Q96K76	0.0076406588777899
O60568	Q9UK99	0.0076406504958868
Q14574	P49720	0.0076406486332416
Q13370	Q8N766	0.0076406449079513
Q9BUT9	P63104	0.0076406430453062
Q9ULT8	Q86TX2	0.0076406407169997
Q13625	P54886	0.0076406300067901
Q6NUM9	P08238	0.0076406211592257
Q92974	Q66K74	0.0076406211592257
Q14558	Q9NPI6	0.0076406160369515
P04062	P19652	0.0076406141743063
Q13895	Q9UBR5	0.0076406137086451
Q9NV88	P04637	0.0076406029984354
P09104	P21333	0.0076405997388064
Q96A65	Q86U42	0.0076405992731451
Q96GM8	Q5T6F2	0.0076405992731451
Q96BR5	Q96B96	0.0076405950821936
Q9GZL7	O14981	0.0076405853033065
Q9UK58	O95071	0.0076405853033065
P42568	Q9Y6A4	0.0076405853033065
O43776	Q7L099	0.0076405853033065
P35659	Q63HK5	0.0076405853033065
Q9C0B7	Q68EM7	0.0076405853033065
Q16560	Q12888	0.0076405853033065
Q14691	O95400	0.0076405853033065
Q96FV9	Q92547	0.0076405853033065
Q9GZL7	Q8N201	0.0076405853033065
Q02880	Q13405	0.0076405853033065
Q92990	P49642	0.0076405853033065
P46063	Q6UX04	0.0076405853033065
O75940	Q86Y91	0.0076405853033065
Q86UV5	Q15007	0.0076405853033065
Q02040	O95400	0.0076405853033065
Q9UBT2	Q8N201	0.0076405853033065
Q96DT7	Q6UX04	0.0076405853033065
Q7Z417	Q9NX61	0.0076405820436775
Q9UIY3	P16615	0.0076405815780162
O15020	O14907	0.0076405741274356
P49006	Q13126	0.0076405704021453
Q92598	P48745	0.0076405685395002
Q92598	Q99732	0.0076405685395002
Q92598	Q68D51	0.0076405685395002
Q9GZY0	P62258	0.0076405685395002
Q9UIE0	P62258	0.0076405685395002
P29084	Q9H814	0.0076405652798712
Q9BRP4	Q9NVE7	0.007640563417226
O14672	Q86V85	0.007640563417226
Q969X5	Q9UHB9	0.0076405624859035
Q9NV79	Q9BVT8	0.0076405620202422
Q9BPX3	O60502	0.0076405582949519
Q8NF91	Q14974	0.0076405564323067
O94842	P81605	0.007640553638339
Q8IZ69	Q9UMS4	0.007640553638339
Q5SRE7	P46459	0.0076405531726777
P12004	P13637	0.0076405522413551
P31939	P39023	0.0076405499130487
O15020	Q8N895	0.0076405489817261
Q00341	O15067	0.007640543859452
101929876	Q8N163	0.0076405405998229
Q6PKG0	P24941	0.0076405405998229
101929876	Q96EB1	0.0076405405998229
101929876	Q9BZH6	0.0076405405998229
Q7Z2E3	P07900	0.0076405396685004
P06753	3500	0.0076405387371778
P10586	P22087	0.0076405322179198
Q16775	P30101	0.0076405312865972
Q13442	Q9H4L7	0.0076405266299843
Q13442	Q15723	0.0076405266299843
P43304	Q8N5B7	0.0076405247673392
P52732	O75489	0.0076405243016779
Q15375	P16410	0.0076405028812587
Q13309	Q9H069	0.0076405028812587
Q15375	Q9UMR7	0.0076405028812587
Q14155	Q04206	0.007640500087291
Q92621	Q15058	0.0076404912397265
Q9Y6G9	Q9NS25	0.0076404889114201
Q96N20	Q12872	0.0076404889114201
P20719	Q13769	0.0076404884457588
P36776	Q6IQ23	0.0076404875144362
Q562R1	Q86YT6	0.0076404777355492
P11413	P62736	0.0076404768042266
P61006	P45954	0.0076404768042266
O75534	P30050	0.007640472613275
Q96AX1	Q8N9N2	0.0076404684223234
P49327	Q9Y5W5	0.0076404637657105
Q01081	P15880	0.0076404400169849
Q15431	Q16543	0.0076404395513236
P61221	P38432	0.0076404302380979
Q5NDL2	P02786	0.0076404213905334
O15182	Q9UNH7	0.0076404199935495
O43592	Q9UPR3	0.007640415802598
Q9NVJ2	Q8TBP6	0.0076404148712754
P08579	Q14241	0.0076404125429689
P51170	O75116	0.0076404078863561
O43169	Q3SY00	0.0076404078863561
Q9C0C9	P50502	0.0076404041610658
P12270	P23327	0.0076404036954045
P25205	P25054	0.0076403962448239
Q9UHD8	Q8WX93	0.0076403878629207
O75874	Q96EI5	0.0076403869315981
P35251	Q07021	0.0076403832063078
Q9BUQ8	Q5T9L3	0.0076403790153563
Q86XP3	Q9NZM4	0.007640375290066
P28482	Q96BZ8	0.0076403715647757
P40121	Q6ZVM7	0.0076403697021305
P27544	O43852	0.0076403687708079
Q07021	Q13901	0.0076403645798563
Q9H857	Q13336	0.0076403617858886
2630	Q4KMP7	0.0076403617858886
P14672	Q86U28	0.0076403617858886
O43511	O75880	0.007640360854566
Q15428	P33176	0.0076403585262596
Q96EY4	P35869	0.0076403548009693
Q9NRD5	Q7L1Q6	0.0076403524726629
P49589	Q6P587	0.0076403417624533
P20248	Q9NVA2	0.0076403343118727
Q00403	P84103	0.0076403324492275
O75306	Q92625	0.0076403324492275
Q71F23	P68104	0.0076403305865824
P36776	P22695	0.0076403273269534
Q53EQ6	Q96FV9	0.0076403217390179
Q96A65	P41743	0.0076403212733566
Q7Z6J0	Q99439	0.0076403194107115
Q86YV9	P11177	0.0076403194107115
Q96N67	Q9HAD4	0.0076403194107115
Q9UM54	Q9NQZ8	0.0076403175480663
Q15819	P18669	0.0076403152197599
P61956	Q9BRY0	0.0076403142884373
Q9H9B4	O95400	0.0076403087005019
P27694	P99999	0.0076403082348406
Q8IXK2	P09543	0.0076403059065341
P53618	P27361	0.007640304043889
P46087	Q9P0K7	0.0076403026469051
Q9NYQ6	Q8NC42	0.0076402970589697
Q9BRZ2	P30876	0.007640294265002
Q8N584	Q9H993	0.0076402877457439
140849	P51532	0.0076402770355343
Q04743	P51532	0.0076402770355343
Q86W28	P51532	0.0076402770355343
Q6ZS11	P51532	0.0076402770355343
P51532	Q5H8A3	0.0076402770355343
Q8N4M1	P51532	0.0076402770355343
Q9NQ89	P51532	0.0076402770355343
O43303	O75351	0.0076402770355343
P49207	Q8TCT8	0.0076402761042118
Q7L576	O15357	0.0076402761042118
Q9BVL2	Q9ULJ3	0.0076402761042118
Q9UJX2	O15357	0.0076402761042118
Q8TDM6	Q53GS9	0.0076402761042118
P35606	Q12768	0.0076402761042118
Q10570	A7E2V4	0.0076402761042118
O14727	Q9UQ52	0.0076402719132602
Q9UQ52	Q7Z2Z2	0.0076402719132602
O95907	Q8IV08	0.0076402709819376
P35232	Q9NWQ9	0.0076402709819376
Q7RTU3	P63151	0.0076402709819376
Q9UIG4	O43172	0.0076402709819376
Q8IUY3	P48444	0.0076402709819376
Q96PH6	Q8IV08	0.0076402709819376
Q99750	Q8IV08	0.0076402709819376
Q96RI9	O15145	0.0076402709819376
Q9NZJ6	P13073	0.0076402709819376
Q12905	Q6S5H5	0.0076402709819376
O43172	Q01851	0.0076402709819376
P35232	154386	0.0076402709819376
Q9Y657	Q6PJT7	0.0076402709819376
Q8IV08	Q96HT8	0.0076402709819376
O15145	Q07325	0.0076402709819376
Q92820	E9PJ23	0.0076402709819376
P07320	Q92820	0.0076402709819376
Q9UJX2	Q8NG31	0.0076402677223086
Q96P11	Q8NHP8	0.0076402658596634
Q8TEU7	Q6UB35	0.0076402630656957
P29401	Q12980	0.0076402598060667
P29992	Q15007	0.0076402439735829
P52655	Q96CX2	0.0076402430422604
Q8NF37	P68400	0.0076402411796152
P55263	Q8TDQ7	0.0076402407139539
Q9NVN8	O60231	0.0076402323320508
Q969S3	Q9Y388	0.0076402323320508
Q9H0J9	Q14683	0.0076402314007282
Q8IYB5	P20700	0.0076402314007282
Q9H583	O15063	0.0076402314007282
P18583	Q96Q15	0.0076402314007282
Q6P597	O60832	0.0076402314007282
Q9UHR5	Q9H0W8	0.0076402314007282
Q7Z569	Q96GD4	0.0076402314007282
P78312	O94906	0.0076402314007282
Q8IYB5	Q8NEV1	0.0076402314007282
P16104	Q12800	0.0076402314007282
Q6UN15	Q9UKE5	0.0076402314007282
Q15032	Q8TE02	0.0076402314007282
O15234	O14617	0.0076402314007282
P07741	O95416	0.0076402309350669
Q7Z5J4	P40937	0.0076402300037443
Q9BYD2	P62993	0.0076402290724217
Q9HB40	P21281	0.0076402160339057
Q86V81	P21796	0.0076402141712605
Q9NUJ1	Q9BW30	0.007640209980309
Q99700	P61513	0.0076402062550187
O00712	P20700	0.0076402048580348
P20839	P12081	0.0076401964761316
Q1MX18	P31150	0.0076401927508413
P31150	Q99640	0.0076401927508413
28663	P31150	0.0076401927508413
A6NJ46	P31150	0.0076401927508413
P31150	Q9HAK2	0.0076401927508413
Q13520	P31150	0.0076401927508413
Q04743	P31150	0.0076401927508413
Q96M02	P31150	0.0076401927508413
Q5VIR6	Q9UNZ2	0.0076401908881962
P17405	O60884	0.0076401885598897
Q9BXW6	Q15386	0.0076401811093091
Q9UM54	Q03164	0.0076401778496801
P53004	Q86WP2	0.0076401778496801
O94986	O96013	0.0076401778496801
P11387	P04150	0.0076401778496801
O95391	Q16513	0.0076401778496801
Q9UFF9	P04792	0.0076401736587285
P21741	Q3ZCM7	0.0076401731930673
Q9UHF1	Q16643	0.0076401699334383
P33947	Q92945	0.0076401671394705
P09681	P49257	0.0076401648111641
Q16385	Q8N0X7	0.0076401648111641
Q16385	Q9UK59	0.0076401648111641
O15195	P19387	0.0076401648111641
O43617	ENSG00000168061	0.0076401606202125
P48775	Q9NP61	0.0076401601545512
P49189	Q9C0C7	0.0076401582919061
P13674	P10620	0.0076401559635996
Q02833	P11310	0.0076401499100029
Q9HA90	P40925	0.0076401499100029
Q8N6G2	P11310	0.0076401499100029
Q0IIM8	O00159	0.0076401415280997
P04075	Q6NUN0	0.0076401396654546
Q86YD1	Q86UA1	0.0076401340775191
O94906	Q4KMP7	0.0076401312835514
Q13813	Q92597	0.0076401117257773
Q9NPQ8	Q92973	0.0076401000842452
Q8IZ52	Q9H910	0.0076400982216
Q9NXW2	Q8WY54	0.0076400972902774
P35244	Q6ZWI9	0.0076400968246161
Q9H7B2	Q9H3K6	0.007640094961971
Q9P015	Q9H3K6	0.007640094961971
Q6PKG0	Q9H3K6	0.007640094961971
Q9NW13	Q9H3K6	0.007640094961971
P31939	P04062	0.007640094961971
O00255	Q9Y5S9	0.0076400944963097
Q9UBQ5	Q9H074	0.007640088442713
Q969S2	O75934	0.0076400833204388
Q8N3F8	O00506	0.0076400833204388
Q9BWJ5	Q969S2	0.0076400833204388
P78371	P54317	0.0076400791294872
P61009	Q9NWZ5	0.0076400777325034
P05091	P11362	0.0076400777325034
Q13126	P60903	0.0076400777325034
Q15293	Q9Y2Z2	0.0076400777325034
P14927	O75896	0.0076400777325034
Q9H3N1	O75592	0.0076400777325034
P07108	Q86SJ6	0.0076400777325034
P68032	Q7Z698	0.0076400777325034
Q9HCN8	Q14108	0.0076400777325034
Q9NYY8	Q7Z736	0.0076400777325034
Q9UHA4	P54802	0.0076400777325034
O00170	P51805	0.0076400777325034
P27105	P31939	0.0076400777325034
P15309	P45974	0.0076400777325034
O43929	P34896	0.0076400777325034
Q09472	O14976	0.0076400777325034
Q8NCW5	Q495W5	0.0076400777325034
Q14241	Q71RC2	0.0076400726102292
P33527	P68036	0.0076400693506002
Q02978	P04264	0.0076400688849389
P08779	P15880	0.0076400660909712
Q9Y6Q2	P46777	0.0076400619000196
Q9Y6Q2	Q99832	0.0076400619000196
Q99832	O43525	0.0076400619000196
O75808	Q13263	0.0076400619000196
Q6ZQY3	P16615	0.0076400600373744
Q9NR46	Q49A26	0.0076400572434067
P25205	P22087	0.0076400460675358
P56589	Q86YQ8	0.0076400437392294
Q9NXW2	Q15170	0.0076400437392294
Q86YQ8	Q8N8R3	0.0076400437392294
Q9BSK2	O75695	0.0076400437392294
P28289	O43505	0.0076400437392294
Q5XKP0	Q86YQ8	0.0076400437392294
O15020	Q8NBI6	0.0076400437392294
Q07021	P08637	0.0076400428079068
P12532	Q13542	0.007640041410923
P55851	Q99536	0.0076400400139391
Q15291	Q01844	0.0076400395482778
Q13586	Q6UW63	0.0076400372199714
Q92736	Q6ZMR3	0.0076400348916649
Q96JC1	P46777	0.0076400274410843
Q5BVD1	O75477	0.007640023715794
Q15517	Q9Y580	0.0076400195248425
Q8ND04	Q9BTV4	0.0076400195248425
Q92643	Q9HCM4	0.0076400176621973
Q13438	Q7Z7H8	0.0076400176621973
Q8TCS8	O75369	0.0076400167308747
Q3LXA3	Q9Y487	0.007640013936907
O60476	Q99519	0.007640010677278
P48594	Q9BQG0	0.0076400092802941
P01040	Q14966	0.0076400092802941
P49590	Q02539	0.0076400092802941
Q96P11	P16401	0.0076400092802941
Q9H4M9	Q7L2E3	0.0076400092802941
Q13751	P26599	0.0076400092802941
Q13616	Q5PSV4	0.0076400088146328
P29122	Q05639	0.0076400060206651
P26038	O60725	0.0076400046236813
O60739	P26599	0.0076400036923587
P08670	Q0VF96	0.0076399971731007
Q96EH3	P07384	0.0076399971731007
O95817	Q8IUE6	0.0076399953104555
P54725	P13637	0.0076399859972298
P14649	Q6NSI4	0.0076399846002459
P50402	P40429	0.0076399827376008
P68366	Q13347	0.0076399827376008
P13798	Q1RMZ1	0.0076399780809879
Q96CS3	Q9UPM9	0.0076399706304073
Q92973	P31025	0.0076399664394557
P31025	P31948	0.0076399664394557
P22466	O60762	0.0076399631798267
Q00341	Q15020	0.0076399543322622
P04792	P25874	0.0076399534009397
Q92598	O95925	0.0076399520039558
Q9NP58	P61221	0.0076399482786655
Q9Y6J9	Q8IWA0	0.0076399403624236
Q658Y4	Q5TB80	0.0076399315148591
P78316	O14981	0.0076399240642786
Q8NFH4	Q99523	0.007639919873327
Q7L5N7	Q9BT40	0.007639919873327
P78527	Q8NEV8	0.0076399100944399
O95292	Q7Z4H3	0.0076399054378271
P25963	P19474	0.0076399045065045
Q96PV4	P19474	0.0076399045065045
P19823	Q13444	0.0076399026438593
Q96P50	O75351	0.0076399012468755
P51570	Q71RC2	0.0076399007812142
Q9P013	Q9ULJ7	0.0076398984529078
Q6R327	Q7Z4H8	0.0076398975215852
Q00341	P48382	0.00763989565894
O60573	P54277	0.00763989565894
Q9Y575	391634	0.0076398951932787
Q13217	Q86SX6	0.0076398872770369
728071	Q9Y5S9	0.0076398872770369
Q96BP2	Q8IWF2	0.0076398872770369
P09960	Q9HCU5	0.0076398872770369
O15258	Q76I76	0.0076398872770369
P84098	Q9P2N7	0.0076398872770369
Q6IBS0	Q99653	0.0076398872770369
Q5TFE4	Q02487	0.0076398872770369
Q8NBJ5	Q5T5P2	0.0076398872770369
Q96I25	Q9BT22	0.0076398872770369
Q6IBS0	Q9NXK8	0.0076398872770369
O00231	Q9BWW4	0.0076398868113756
Q9Y2Q9	P46109	0.007639882620424
O15116	O00541	0.0076398816891014
Q96IZ0	Q15843	0.007639876101166
O00148	Q9HA92	0.0076398714445531
Q9Y6A5	Q96FW1	0.0076398714445531
O14654	Q86UW6	0.0076398644596338
Q13232	Q969T3	0.0076398574747145
Q9NXW2	P26998	0.0076398574747145
Q8IYB5	Q96P63	0.0076398574747145
P39023	P30419	0.0076398560777306
P14649	Q96LU5	0.0076398528181016
O43633	P26599	0.0076398514211177
Q9BQ83	Q4VCS5	0.0076398490928113
Q49MI3	O95163	0.0076398490928113
Q8IVN8	O95163	0.0076398490928113
Q5JRX3	Q9UHN1	0.0076398490928113
Q9H8X9	Q4VCS5	0.0076398490928113
Q9HBT8	Q4VCS5	0.0076398490928113
Q4VCS5	Q9HB29	0.0076398490928113
Q13043	Q8N9T8	0.0076398481614887
Q96HW7	O00429	0.0076398435048758
Q07866	Q9NSV4	0.007639838848263
O15042	P11182	0.007639835588634
P78347	Q96G23	0.0076398290693759
Q8TEM1	O43909	0.0076398290693759
Q6UX71	Q9H4H8	0.0076398239471018
P52655	Q8NI36	0.0076398234814405
P31939	Q68CR1	0.0076398211531341
Q9BUK6	Q96T17	0.0076398188248276
Q13615	Q9BW61	0.0076398169621825
Q9C0I9	Q9UBX3	0.0076398169621825
Q15643	Q9UHB6	0.0076398155651986
P83916	Q6UVY6	0.0076398076489567
Q9P2C4	Q96FN4	0.0076398076489567
Q99615	Q9HAS0	0.0076398076489567
Q9NWQ8	O43592	0.0076398076489567
P50548	P62258	0.0076398034580051
Q8WW12	Q96EB1	0.0076398011296987
Q9BYC9	O43852	0.007639795076102
O43251	Q12980	0.0076397894881665
Q9C0C4	Q96G23	0.0076397871598601
Q15738	Q15652	0.0076397852972149
Q99965	P46087	0.0076397820375859
Q9UPY3	O00422	0.0076397806406021
P57740	Q9UEW8	0.0076397764496505
Q9HB07	P60604	0.007639774121344
Q96RS6	Q9H4B6	0.0076397722586989
Q96EY7	P52926	0.0076397717930376
P84243	O15173	0.0076397713273763
O00154	Q14151	0.0076397671364247
Q8TDN4	P43490	0.0076397666707634
P49755	Q9Y6H6	0.0076397662051022
P33240	Q86YQ8	0.007639761082828
Q9BT78	Q9BTC0	0.007639761082828
Q76I76	O94907	0.0076397587545216
Q5W111	P13639	0.0076397531665861
102724023	P31483	0.0076397527009248
Q9NY47	Q15233	0.0076397527009248
Q5T5Y3	Q01415	0.0076397522352635
Q8NHM5	O75533	0.0076397461816668
Q8WUB8	P62136	0.0076397461816668
Q9NSD9	Q8IWS0	0.0076397452503442
Q9UBQ7	Q96EH3	0.0076397415250539
O43324	Q86TG7	0.0076397405937314
Q16740	P27105	0.0076397377997636
Q9H9J2	Q92614	0.0076397377997636
Q92614	Q9BYD6	0.0076397377997636
P49406	Q92614	0.0076397377997636
Q5JS54	80086	0.0076397377997636
Q9Y291	Q92614	0.0076397377997636
Q9NWU5	Q92614	0.0076397377997636
Q9H223	Q3KQU3	0.0076397377997636
O60701	P14324	0.0076397322118282
Q13232	Q9H0R6	0.0076397266238927
Q13573	Q92608	0.0076397242955863
O43505	Q12769	0.0076397112570703
P35579	P11836	0.0076397098600864
Q9NVC6	Q9H223	0.00763970753178
Q9H1Q7	Q16643	0.0076397066004574
P35250	P10909	0.0076397056691348
P62269	Q9P255	0.0076397019438445
Q5T9A4	Q15528	0.0076397010125219
O14978	P51784	0.0076396968215703
Q96FN9	Q96EY5	0.0076396912336349
Q9UKT7	Q01844	0.0076396889053285
O14745	Q9NVS2	0.0076396879740059
Q15742	P11177	0.0076396879740059
Q96FV2	Q01650	0.0076396879740059
Q07864	P15880	0.0076396875083446
Q9NX00	O95759	0.0076396861113607
Q8WZA1	P15586	0.0076396730728447
P63279	Q15049	0.0076396660879254
P17050	P00338	0.0076396660879254
Q8NGR4	P33316	0.0076396651566028
Q9C075	O15347	0.0076396651566028
P10768	P22749	0.0076396651566028
Q9H3P7	Q8N5W8	0.0076396651566028
Q13126	Q9UNE0	0.0076396651566028
Q9UBQ0	Q96QU8	0.0076396651566028
Q9Y5S9	Q9H4P4	0.0076396651566028
Q9Y689	Q16775	0.0076396651566028
P78395	Q9UBQ0	0.0076396651566028
Q8N1I0	Q16775	0.0076396651566028
Q8NFH3	P57772	0.0076396651566028
Q659C4	P07437	0.0076396646909415
P16615	P60520	0.0076396642252802
Q16643	P58397	0.0076396502554416
P61978	Q6NUK4	0.0076396497897803
Q07021	Q9Y693	0.0076396423391997
Q96TA2	Q8TDD1	0.0076396414078772
P50452	Q8TBM8	0.0076396311633288
Q3ZCQ8	Q92576	0.007639629766345
Q8IVD9	Q14241	0.0076396255753934
Q9BWM5	Q5SSJ5	0.0076396246440708
O15226	Q9UIH9	0.0076396246440708
P09917	Q92900	0.0076396246440708
O95498	Q7Z3U7	0.0076396246440708
Q8WW62	Q7Z3U7	0.0076396246440708
O15226	Q9UQF2	0.0076396246440708
O15226	Q8TCX5	0.0076396246440708
Q9H3S3	Q9HAV4	0.0076396246440708
P42263	Q9BXW9	0.0076396246440708
O15226	P11464	0.0076396246440708
P57081	O15226	0.0076396246440708
P53673	Q92900	0.0076396246440708
A0PJX0	Q92900	0.0076396246440708
Q6UX06	Q7Z3U7	0.0076396246440708
P09093	Q9HAV4	0.0076396246440708
Q8NBP0	P20700	0.0076396190561354
Q9BQT9	Q9BV86	0.0076396167278289
Q9C0J8	O60610	0.0076396139338612
P62736	O15084	0.0076396097429096
P46781	Q96QR8	0.007639608811587
Q15366	P19021	0.0076396064832806
Q02978	O75386	0.0076396060176193
P02545	Q9H4A4	0.0076395943760871
P46108	O95789	0.0076395878568291
P30511	Q8NFH3	0.0076395869255065
P56192	Q6NTF9	0.0076395864598453
Q16842	Q5VU97	0.0076395836658775
Q14194	P31751	0.007639582734555
Q8ND82	Q9Y5M8	0.0076395799405872
Q8IXH7	Q9NZZ3	0.0076395799405872
P06753	Q8N3F8	0.0076395771466195
Q8NDV1	O43615	0.0076395724900066
P51571	Q9P2B2	0.0076395664364099
P26038	P0DN37	0.0076395627111196
Q16630	P48167	0.0076395599171519
Q5JNZ3	Q92841	0.0076395533978939
Q6Q0C0	Q9UMS4	0.00763955200091
P21964	Q96RY7	0.0076395501382648
Q8NBC4	P52272	0.0076395496726036
Q9UKJ3	Q13492	0.0076395468786358
Q06203	P21796	0.0076395389623939
O43920	P62987	0.0076395343057811
Q9Y224	P53634	0.0076395319774746
Q9BQ04	P35869	0.0076395291835069
P49321	Q13823	0.0076395268552005
A7KAX9	Q9H6Z4	0.0076395170763134
Q5U5X0	P99999	0.0076395105570554
P04920	P04066	0.0076394989155232
P40426	P67936	0.0076394951902329
Q9HCS7	Q9Y3F4	0.0076394844800233
P12236	Q8IWT6	0.0076394826173782
Q8NE62	Q9Y3Z3	0.0076394826173782
P36542	Q08722	0.0076394826173782
Q3T906	O00767	0.0076394826173782
Q8IWL1	P50579	0.0076394812203943
Q9UK76	Q8WXA8	0.0076394784264266
Q86TU7	Q9UIM3	0.0076394770294427
Q9BZJ0	Q6S8J3	0.0076394691132009
O76021	P68133	0.0076394691132009
Q9H5U6	P49721	0.0076394588686525
P28070	Q9H5U6	0.0076394588686525
P49458	P61978	0.0076394570060074
P18206	Q9UFG5	0.0076394560746848
Q96GR4	P05386	0.0076394556090235
Q8N8W4	Q01650	0.0076394537463784
Q92576	P61289	0.0076394528150558
A8MT70	P54709	0.0076394500210881
Q96IP4	O43251	0.0076394500210881
Q9H4A4	P21333	0.0076394495554268
P51530	Q9NVI1	0.0076394476927816
Q8N0W3	Q5T4B2	0.0076394476927816
P34932	O75417	0.0076394462957978
Q96AQ6	Q04726	0.0076394462957978
P36543	Q7L9L4	0.0076394462957978
Q8N1S5	Q9NP97	0.0076394388452172
O95619	Q9UHV9	0.0076394299976527
P51784	Q6UB35	0.0076394258067011
Q8IXJ6	Q16630	0.0076394160278141
Q13325	Q8TF72	0.0076394160278141
Q96BY7	O75607	0.0076394160278141
P50225	Q5T5U3	0.0076394160278141
O15126	P35908	0.0076394150964915
Q96QG7	Q5SW79	0.0076394150964915
Q9H3N1	O00233	0.0076394090428948
Q8WWM7	Q99871	0.0076394029892981
P12956	Q9BRR8	0.0076394011266529
P62249	O15145	0.0076394001953303
102724985	Q658Y4	0.0076393983326852
Q99426	O14745	0.0076393983326852
Q6Q0C0	Q13042	0.00763939647004
O60925	Q9ULJ3	0.00763939647004
Q96JB5	Q7Z4H7	0.00763939647004
Q9NWS0	Q96BT3	0.00763939647004
A2RUB1	Q9UG63	0.00763939647004
Q15345	Q13615	0.00763939647004
Q9UNY4	P61513	0.0076393955387175
Q8NAV1	P63104	0.0076393927447497
Q9H7D7	Q9UQ35	0.007639389950782
Q9NZN5	P06241	0.0076393825002014
Q9BVL2	Q8TEB1	0.0076393825002014
Q9Y5W7	P22694	0.0076393825002014
Q14684	Q13011	0.0076393806375563
Q96D98	P10768	0.0076393792405724
Q9H9B4	728071	0.0076393783092498
P10636	O43295	0.0076393783092498
Q9H9P8	O14579	0.0076393773779273
P22223	P13727	0.0076393741182982
Q9NZ45	O94782	0.0076393680647015
Q14247	Q86WS5	0.0076393662020564
Q01082	Q9NWB6	0.0076393643394112
P51665	Q9UBS3	0.0076393610797822
Q7L5N1	O75439	0.007639355957508
Q9NTJ3	Q6UB99	0.0076393545605242
Q5JPH6	P30154	0.0076393499039113
Q75QN2	Q15075	0.007639346178621
Q17RY0	Q9H2P0	0.0076393447816371
P40616	Q9UHL9	0.0076393373310565
P62736	O43663	0.0076393294148147
Q9BY89	Q86V97	0.0076393294148147
Q9HCJ0	O95816	0.0076393289491534
Q9H7D7	Q86XK2	0.0076393117196857
P49590	P78347	0.007639308925718
Q5RKV6	Q5T0B9	0.0076393038034439
Q96K17	Q13243	0.0076393014751374
Q9H8Y8	P49257	0.007639295887202
Q9Y6J9	Q8WW01	0.0076392930932343
O60313	Q96GJ1	0.0076392930932343
P14314	P13611	0.0076392930932343
Q9UNK9	Q96EX3	0.0076392930932343
A0JNW5	Q9Y639	0.0076392930932343
P50148	Q9BU89	0.0076392930932343
Q99569	P45954	0.0076392930932343
Q9BQP7	P27448	0.0076392930932343
Q969F9	Q9NTJ4	0.0076392930932343
O00217	P53671	0.0076392930932343
O60343	Q9Y6K9	0.0076392930932343
O75319	Q9HCG8	0.0076392930932343
O95900	P18887	0.0076392930932343
Q96A19	Q9UMS4	0.0076392921619117
O95782	Q14232	0.0076392875052988
P17655	Q8IW92	0.0076392856426537
Q15369	O75431	0.0076392772607505
O14531	Q8WUY1	0.0076392767950892
A0FGR8	Q9Y2G3	0.0076392758637666
Q86YA3	P30048	0.0076392674818634
Q99547	P45880	0.0076392665505409
Q15723	Q5SW79	0.0076392595656216
P33992	Q9NWZ5	0.007639258634299
P59998	Q9NX63	0.0076392535120248
P11586	Q96LM6	0.0076392511837184
P25208	P60842	0.0076392437331378
Q7Z5L9	Q6ZRS2	0.0076392428018152
Q9UJC3	Q9Y4J8	0.0076392428018152
P53004	Q96RE7	0.0076392353512346
Q6Y7W6	P49721	0.0076392320916056
Q5H9U9	O94906	0.0076392316259443
Q9BSJ8	P49589	0.0076392316259443
P55884	Q8IUC4	0.0076392316259443
Q8WVB6	Q15149	0.0076392316259443
Q9H4E7	Q92900	0.0076392316259443
Q8NHZ8	Q15061	0.0076392316259443
P50402	Q6IF42	0.0076392269693315
P10398	O75663	0.0076392241753637
Q02241	P19784	0.0076392227783799
Q9UHG3	Q7Z333	0.007639221381396
Q9HD45	O95983	0.0076392199844121
P52655	Q96AY4	0.0076392199844121
P11387	O14964	0.0076392199844121
Q9ULD2	P62273	0.0076392199844121
Q96F24	P19525	0.0076392199844121
Q9UPT8	O00358	0.0076392199844121
O75914	P13645	0.0076392199844121
Q9UGU0	Q99961	0.0076392199844121
Q9BUR4	P09543	0.007639214862138
P12955	P21283	0.0076392097398638
Q92747	Q9BYD3	0.0076391999609768
Q8IVT2	P08133	0.0076391976326704
P58418	Q9UHX1	0.0076391957700252
Q9UHX1	Q9H1P6	0.0076391957700252
P55011	Q5SY16	0.0076391850598156
O43795	P21291	0.0076391850598156
P10253	Q02338	0.0076391836628317
P52272	Q9Y231	0.0076391790062189
Q15293	Q16630	0.0076391780748963
Q92947	Q9UMR2	0.0076391757465898
P55196	P08237	0.007639164570719
Q9H089	Q7Z4W1	0.0076391580514609
Q14194	P48506	0.0076391543261706
P35244	Q9Y520	0.0076391524635255
Q9HC77	Q99460	0.0076391394250094
Q12834	Q9ULL1	0.0076391394250094
Q99459	Q99661	0.0076391394250094
P23142	P13489	0.0076391389593482
O60287	O75534	0.0076391384936869
Q8WVY7	P21291	0.0076391324400901
Q9UMR7	Q9BVV7	0.0076391301117837
P84077	Q92552	0.0076391268521547
Q9HCJ0	Q13137	0.0076391254551708
Q13535	Q9NX40	0.0076391254551708
Q96EC8	P12273	0.0076391235925257
Q9UQ88	P53621	0.0076391221955418
P23634	P10599	0.0076391194015741
O95782	O96011	0.0076391138136386
O95782	P31269	0.0076391138136386
O95782	P01583	0.0076391138136386
O95782	Q13705	0.0076391138136386
O95782	Q9BXL8	0.0076391138136386
O95782	P27930	0.0076391138136386
Q9BQK8	O95782	0.0076391138136386
O95782	P59282	0.0076391138136386
O95782	Q15047	0.0076391138136386
Q8N5I3	O95782	0.0076391138136386
O95782	Q6HA08	0.0076391138136386
Q15583	O95782	0.0076391138136386
O95782	554223	0.0076391138136386
O95782	Q9Y6K9	0.0076391138136386
O95782	Q8WV16	0.0076391138136386
O95782	Q9NQE9	0.0076391138136386
O95782	Q9Y5E6	0.0076391138136386
Q14152	Q01081	0.0076391072943806
Q9H0E3	P23381	0.0076390970498323
P61956	Q9NTJ3	0.0076390970498323
Q96C19	Q12872	0.0076390970498323
Q15029	P13796	0.0076390858739614
P38159	P52961	0.0076390844769775
O75165	P23246	0.0076390760950744
P54725	728932	0.0076390751637518
Q9UK59	O75475	0.0076390723697841
Q7Z478	Q9BPU6	0.0076390681788325
Q14195	Q15208	0.0076390681788325
Q9H2G2	Q99961	0.0076390681788325
P45973	Q8IZ69	0.0076390677131712
Q1MSJ5	Q68CZ6	0.0076390677131712
Q53G59	Q8IUD6	0.0076390635222196
P06280	Q8TCJ0	0.0076390504837036
Q15003	P13804	0.0076390476897358
P67936	Q7Z3H4	0.0076390425674617
Q9NWT6	O60884	0.0076390425674617
Q13155	Q01780	0.0076390281319618
Q6NUS6	P35606	0.0076390258036553
O43692	P05556	0.0076390258036553
Q14432	P62750	0.0076390202157199
Q9UK99	Q15018	0.0076390150934457
P12235	P0DPB6	0.0076390146277844
Q9NYL2	Q9Y399	0.007639009039849
Q5QJE6	P62310	0.0076390085741877
Q96TA2	P62079	0.0076389922760427
P11586	Q9NWX5	0.0076389848254621
P07947	Q9Y315	0.0076389773748815
Q9C0J1	P48047	0.0076389769092202
O43657	P22102	0.0076389759778976
Q8NDZ2	P61769	0.0076389759778976
Q14240	Q9BRX5	0.0076389736495912
O14926	Q00610	0.0076389731839299
Q562R1	P05091	0.0076389731839299
O95373	P62244	0.007638968527317
Q86V97	P07900	0.0076389671303331
Q9HA92	Q2PZI1	0.0076389643363654
P62987	Q15386	0.0076389634050428
Q96SB8	Q5THK1	0.0076389634050428
Q6IQ49	P61201	0.0076389447785913
3136	Q16718	0.0076389433816075
P78347	Q9NZ45	0.0076389433816075
Q86XA9	Q14697	0.0076389359310269
Q96I82	O15460	0.007638934534043
P48681	Q7Z417	0.0076389294117689
Q15629	Q9BXW6	0.0076389261521399
Q6P4A7	P24752	0.0076389238238334
Q8WUM4	O75976	0.007638921495527
Q9H6P5	P02679	0.0076389200985431
Q9NZP6	P41091	0.0076389168389141
Q96CS2	P51617	0.0076389159075915
P18074	Q8WWK9	0.0076389154419302
P45974	Q12948	0.0076389154419302
O00159	O15270	0.0076389070600271
P22307	Q9NV31	0.0076389051973819
Q12923	P34931	0.0076389051973819
P31350	Q9UHD1	0.0076389042660593
P21912	Q9HB19	0.0076389042660593
Q6NZY4	Q86VP3	0.007638884242624
Q13442	Q96DE0	0.007638877723366
P24390	O15226	0.007638877723366
Q9BXS6	O75152	0.0076388735324144
P51798	Q8TDN6	0.0076388698071241
Q9UJZ1	Q6ZU35	0.0076388698071241
102724159	P52907	0.0076388693414628
102724159	Q00325	0.0076388693414628
P36542	102724159	0.0076388693414628
102724159	Q9Y277	0.0076388693414628
Q02790	Q9Y2S6	0.0076388632878661
Q562R1	Q9NS15	0.0076388632878661
P16615	Q9Y2S6	0.0076388632878661
Q9H0M0	Q9Y6D6	0.0076388632878661
Q16555	Q9NZC7	0.0076388595625758
P61956	Q14012	0.0076388576999306
O96000	P17812	0.0076388544403016
Q96EF9	Q5JVF3	0.0076388479210436
Q9NWS1	Q9NVI7	0.0076388474553823
Q58WW2	O43819	0.0076388446614146
P22102	Q96JA1	0.0076388432644307
Q9BR76	O60231	0.0076388427987694
O60716	Q96EP5	0.0076388418674468
P22223	Q9P2G3	0.0076388418674468
P67936	ENSG00000224543	0.0076388386078178
P17900	Q9Y2G5	0.0076388297602534
Q9UBT2	Q92576	0.0076388265006244
Q15170	P22307	0.0076388260349631
Q13618	Q9NPF8	0.0076388260349631
Q9UPU7	Q13509	0.0076388251036405
O14531	Q9UIS9	0.0076388241723179
P22626	P02462	0.0076388190500438
P20618	P21291	0.0076388181187212
Q9NX24	Q6UN15	0.007638812996447
P04264	O95678	0.0076388106681406
P52209	P63244	0.0076388102024793
P15121	P17987	0.0076388092711567
O75683	Q9NVI1	0.0076388088054955
Q9HCJ3	P04637	0.007638806477189
P62633	P35247	0.007638799957931
Q9HCC0	P50579	0.0076387994922697
Q8TEX9	Q06830	0.0076387985609471
Q6UXV4	Q8WU90	0.0076387929730117
P04049	P61218	0.0076387822628021
P16298	P46108	0.0076387804001569
P68363	Q14181	0.0076387762092053
P33991	O75381	0.0076387710869312
Q9BR76	Q15149	0.0076387682929635
Q9NXR1	Q96SZ6	0.0076387617737054
Q86V81	Q9UGN5	0.0076387617737054
Q7Z4F1	P04350	0.0076387617737054
P30533	Q8NFW8	0.0076387617737054
Q00059	P26440	0.0076387617737054
O95169	P19367	0.0076387617737054
Q13618	P53701	0.0076387617737054
Q8TCT7	Q15293	0.0076387617737054
P23526	Q5XPI4	0.0076387617737054
Q9Y3D3	Q96JN8	0.0076387617737054
Q8IZ07	Q9UPN7	0.0076387617737054
Q16822	O15228	0.0076387617737054
Q96P11	Q9H0U6	0.0076387617737054
P61009	Q9BQ95	0.0076387617737054
P54727	P61224	0.0076387617737054
Q9Y608	Q4VC05	0.0076387617737054
P82914	Q12874	0.0076387617737054
Q9UBI6	Q04760	0.0076387585140764
O60925	Q04695	0.0076387533918023
Q6ZWH5	Q9UQ35	0.0076387482695281
Q14315	P14672	0.0076387445442378
Q16560	P30049	0.0076387422159314
P68363	Q9UHB7	0.0076387412846088
P11279	Q9UNZ2	0.0076387408189475
Q92734	Q9NVL8	0.0076387403532862
Q96M89	Q14126	0.0076387394219636
Q641Q2	Q14244	0.0076387394219636
P78318	Q9HC38	0.0076387394219636
Q9NRX2	Q14974	0.0076387375593185
P04792	Q9NVI7	0.0076387342996895
Q13595	Q9Y5Z7	0.0076387301087379
O14967	Q9H1M4	0.007638725452125
Q9NSE4	P53634	0.007638722192496
P62805	Q70E73	0.0076387203298509
Q9Y484	P62805	0.0076387203298509
P38919	Q9UPT5	0.007638715673238
Q9H3N1	Q9NVJ2	0.0076387142762541
P20339	Q9Y512	0.0076387114822864
Q9Y224	Q3ZCM7	0.0076387096196413
Q53GS9	P46108	0.00763870915398
P20719	Q96G23	0.0076387007720768
O94906	P23945	0.0076386993750929
O94906	Q9BZ11	0.0076386993750929
Q8IUH5	Q86YT6	0.0076386923901736
Q32MZ4	O14980	0.0076386891305446
O00743	P61218	0.0076386807486414
Q8IX21	Q13838	0.0076386770233511
O95985	P46778	0.0076386737637221
P07203	Q9NQG5	0.0076386672444641
Q96JK2	O75534	0.0076386621221899
O76021	Q9ULL1	0.0076386528089642
Q53H12	Q8NDZ4	0.0076386509463191
P51617	O75880	0.0076386490836739
P62316	Q96CS4	0.007638644427061
Q02880	Q16513	0.0076386425644159
O75306	P28799	0.0076386402361094
P49590	P19022	0.0076386402361094
O60739	Q13451	0.0076386402361094
Q9UHX1	P01036	0.0076386402361094
O96000	O00462	0.0076386402361094
P55082	O00422	0.0076386402361094
P52732	P10768	0.0076386402361094
P07942	Q5T160	0.0076386402361094
Q10469	P35222	0.0076386402361094
Q69YN2	P30405	0.0076386402361094
P30044	Q9H6E4	0.0076386402361094
Q8N2K0	Q6NSJ2	0.0076386402361094
Q14CZ7	Q9BVP2	0.0076386402361094
P68036	Q9UBG3	0.0076386402361094
P54707	Q8WUN7	0.0076386402361094
Q13112	Q99417	0.0076386402361094
Q460N5	Q9NPA8	0.0076386402361094
Q13895	Q7L592	0.0076386402361094
P30626	Q9Y6A4	0.0076386402361094
Q5VT66	P07947	0.0076386402361094
Q86WX3	O95563	0.0076386402361094
Q92896	Q9HCN4	0.0076386402361094
P46060	Q9NRH1	0.0076386402361094
O43505	Q8TDW7	0.0076386402361094
Q8NBJ5	Q6NSJ2	0.0076386402361094
Q9BZM5	P48651	0.0076386402361094
P06744	Q15067	0.0076386402361094
Q93084	P11310	0.0076386402361094
Q06265	Q9NVN8	0.0076386397704482
P43490	Q09161	0.007638637907803
P52594	Q96F07	0.0076386285945773
P33527	Q08209	0.0076386267319321
Q8NC60	P00338	0.0076386211439967
Q14679	Q9Y2Q9	0.0076386160217225
P02746	Q9HCN8	0.0076386150903999
P61006	Q9NTJ3	0.0076386108994483
Q9H0M0	Q07021	0.0076386090368032
P07858	Q01130	0.0076386067084968
P02771	P26639	0.0076386029832065
O14880	P09874	0.0076386020518839
Q86WR0	Q9H0B6	0.0076386020518839
Q96EH3	P38432	0.007638597395271
Q14CZ7	Q4V339	0.007638594135642
P06753	Q9P2E9	0.0076385894790291
P30511	Q9H078	0.0076385862194001
Q9Y5Z0	Q9H974	0.0076385857537388
Q96PK6	P09001	0.0076385838910937
P10809	Q8N567	0.0076385829597711
Q16222	P51553	0.0076385778374969
Q8N5M4	Q96F07	0.0076385750435292
Q9Y2H6	O15173	0.0076385689899325
P01891	P04439	0.0076385671272873
P01891	P01920	0.0076385671272873
P01891	Q13308	0.0076385671272873
Q08380	O95299	0.0076385647989809
P08236	Q8IZ83	0.0076385643333196
Q8WU76	P48444	0.0076385615393519
Q96KN3	P42126	0.0076385582797229
Q8WV44	Q9NPA8	0.0076385512948036
Q99808	P62140	0.0076385480351746
Q8WU20	Q07157	0.0076385349966585
Q6ZWT7	P51148	0.0076385349966585
Q9NZ32	O75533	0.0076385349966585
Q9Y5Z4	Q9Y6N5	0.0076385345309972
Q16531	P57796	0.0076385308057069
Q13586	P02786	0.0076385275460779
Q9BU64	O95831	0.0076385266147553
Q92841	Q04637	0.0076385238207876
Q9BZI7	P00387	0.0076385233551263
Q70CQ3	O43809	0.007638519629836
Q6ZU65	Q13885	0.007638519629836
Q9HAH7	C9JLW8	0.007638519629836
Q13045	Q8WUQ7	0.007638519629836
O60828	Q92625	0.007638519629836
Q6IBS0	P49768	0.0076385168358683
O43396	P52594	0.0076385042630136
P22087	P55082	0.0076385019347071
Q8NEZ5	P37802	0.0076385019347071
Q9P1Y6	O95299	0.0076384991407394
Q13619	Q9UBB5	0.0076384991407394
Q15032	Q9NWU2	0.0076384991407394
P55786	Q15746	0.0076384991407394
Q4G0P3	O43379	0.0076384991407394
Q9UQ80	Q4G0P3	0.0076384991407394
Q96Q89	P60891	0.0076384991407394
Q15746	P63241	0.0076384991407394
P51784	O95425	0.0076384991407394
Q86TB9	O75367	0.0076384944841265
P05204	O60831	0.0076384940184652
Q07157	O15355	0.0076384935528039
O94772	Q8TEX9	0.0076384902931749
P13797	P18075	0.0076384879648685
P38117	P46019	0.0076384874992072
Q14141	Q4VCS5	0.0076384865678846
Q9H7E2	P30101	0.0076384851709008
O96008	Q5EBL8	0.0076384851709008
O95071	P58397	0.0076384847052395
Q9UGB7	Q9H773	0.0076384730637073
Q8NFQ6	P15374	0.0076384730637073
Q13442	Q9H7E2	0.0076384707354009
Q96BZ9	Q9Y2X3	0.0076384637504816
P09417	O94842	0.0076384572312235
P78371	Q12974	0.007638456299901
Q6NZY4	P98170	0.0076384441927075
O43776	P56192	0.0076384362764656
Q9Y2Z0	Q10567	0.0076384358108043
P28072	P49754	0.0076384330168366
Q13613	Q8TBA6	0.0076384274289011
P10606	Q9UPN7	0.0076384264975786
3136	Q9NWX5	0.0076384232379496
Q9H1I8	P24844	0.007638422306627
P45880	P59536	0.0076384213753044
Q9HBH0	P30876	0.0076384213753044
P16581	P00491	0.0076384213753044
O95243	Q96E39	0.00763841252774
Q96EV2	Q96E39	0.00763841252774
Q96AB3	Q99707	0.0076384078711271
Q9UL63	P04792	0.0076383934356272
Q15121	P50914	0.0076383873820304
P30511	O43795	0.007638381794095
Q04726	Q92793	0.0076383808627724
O75131	O14602	0.0076383794657886
O95169	Q03252	0.0076383715495467
Q9Y608	P35659	0.0076383594423532
Q9UKF6	Q96EX3	0.0076383468694984
Q12923	Q7KZI7	0.0076383459381759
Q6ZWJ1	Q9Y314	0.0076383450068533
Q86XI2	P53384	0.0076383417472243
Q9BW61	Q8N2M8	0.0076383338309824
Q6P5R6	Q92499	0.0076383319683372
Q96RQ3	Q96EK5	0.0076383305713534
O94874	Q6P1M0	0.0076383249834179
Q6IAA8	P53671	0.0076383221894502
P35232	Q8NAV1	0.0076383207924664
Q15428	Q96NC0	0.0076383179984986
Q13535	P51148	0.0076383133418858
Q9Y277	Q9HC07	0.0076383096165955
Q8TCE6	P23381	0.0076383068226277
P54886	P22670	0.0076383044943213
P61026	Q6ZMG9	0.0076382989063858
Q9UID3	Q16637	0.0076382961124181
Q96LA8	Q9Y2R5	0.0076382956467568
Q9NVI7	Q15652	0.007638294249773
P06213	Q86SG5	0.0076382867991924
P46736	P52434	0.0076382807455956
O75746	O95292	0.0076382807455956
O43318	Q9NZQ3	0.0076382756233215
Q9UI26	O95819	0.0076382621191442
Q8WWQ0	P16989	0.0076382490806281
P57740	Q9UKZ1	0.0076382360421121
Q8NEV1	Q9UGU0	0.0076382355764508
Q15024	O14519	0.0076382337138056
Q9H4I3	O95573	0.0076382313854992
Q7Z4H7	Q9NZT1	0.0076382234692573
Q9NWV8	Q92905	0.0076382234692573
Q15057	P43487	0.0076382234692573
Q9UMQ6	ENSG00000139637	0.0076382220722734
A1L190	P09493	0.0076382202096283
Q86TX2	P62140	0.0076382160186767
Q4G0M1	P46977	0.0076382062397897
Q86UA1	P49790	0.0076382062397897
Q9Y547	Q9Y5M8	0.0076382025144994
A8MT70	P62258	0.0076381987892091
P35612	P21333	0.0076381964609026
Q9UM54	P28161	0.0076381852850317
Q12931	Q15042	0.0076381829567253
P62917	Q8WUX9	0.0076381829567253
Q12931	Q68EM7	0.0076381829567253
Q14247	Q7RTX7	0.0076381829567253
O43166	P08727	0.0076381829567253
Q6ULP2	P62847	0.0076381829567253
P52907	Q53EP0	0.0076381829567253
Q9Y613	P08727	0.0076381829567253
Q7RTX7	Q99623	0.0076381829567253
O43166	P05388	0.0076381829567253
P08727	Q52LJ0	0.0076381829567253
P62258	Q53EP0	0.0076381829567253
O43166	P62847	0.0076381829567253
Q6BDS2	P62847	0.0076381829567253
Q6BDS2	P05388	0.0076381829567253
Q6BDS2	P62917	0.0076381829567253
P46779	Q68EM7	0.0076381829567253
Q9Y613	P62280	0.0076381829567253
O75821	Q9Y4E5	0.0076381829567253
O43166	P62280	0.0076381829567253
P42677	Q8WUX9	0.0076381829567253
Q27J81	P62847	0.0076381829567253
Q05655	P07910	0.0076381829567253
O94903	P05388	0.0076381829567253
O95197	P08727	0.0076381829567253
Q12931	Q7RTX7	0.0076381829567253
O94903	P08727	0.0076381829567253
Q8N3F8	P42677	0.0076381829567253
Q7RTX7	Q04637	0.0076381829567253
O94903	P62917	0.0076381829567253
P17812	Q68EM7	0.0076381829567253
P78371	Q7RTX7	0.0076381829567253
O76075	Q9Y3P9	0.0076381829567253
Q12931	O94972	0.0076381829567253
Q12931	Q8IVE3	0.0076381829567253
Q8N3F8	P62847	0.0076381829567253
O94903	P62847	0.0076381829567253
Q86VP6	Q9UQL6	0.0076381829567253
Q12931	Q8WUX9	0.0076381829567253
Q96SU4	P08727	0.0076381829567253
O15498	P08727	0.0076381829567253
P62847	Q8WUX9	0.0076381829567253
Q8N3F8	P62917	0.0076381829567253
Q8N3F8	P62280	0.0076381829567253
P17812	Q7RTX7	0.0076381829567253
Q8N3F8	Q12931	0.0076381829567253
P22087	Q7RTX7	0.0076381829567253
Q12931	Q8TEV9	0.0076381829567253
P46108	Q05655	0.0076381829567253
Q68EM7	P07910	0.0076381829567253
P84077	Q14192	0.0076381829567253
Q96SU4	P62917	0.0076381829567253
Q14192	P08727	0.0076381829567253
Q96SU4	P62847	0.0076381829567253
P62280	Q8WUX9	0.0076381829567253
Q5VTE6	Q14677	0.0076381829567253
Q7RTX7	P08727	0.0076381829567253
Q7RTX7	Q86T24	0.0076381829567253
O96005	P08727	0.0076381829567253
Q9Y3R5	P08727	0.0076381829567253
P84077	Q9BVQ7	0.0076381829567253
O00217	P08727	0.0076381829567253
Q27J81	P08727	0.0076381829567253
Q8TEV9	P05388	0.0076381829567253
P27635	Q7RTX7	0.0076381829567253
P84077	Q68EM7	0.0076381829567253
P84077	Q05655	0.0076381829567253
O14654	Q7RTX7	0.0076381829567253
Q6ULP2	P08727	0.0076381829567253
P62847	Q8IXT5	0.0076381829567253
P46779	Q8IVE3	0.0076381829567253
Q7RTX7	P62847	0.0076381829567253
P42677	Q7RTX7	0.0076381829567253
Q68EM7	Q86T24	0.0076381829567253
Q9BXS5	P05388	0.0076381829567253
P06400	P08727	0.0076381829567253
Q8IVE3	Q13151	0.0076381829567253
Q6PKG0	Q7RTX7	0.0076381829567253
O75663	Q14573	0.0076381829567253
Q15042	P08727	0.0076381829567253
Q9UBF2	Q69YN2	0.0076381829567253
Q05655	P61247	0.0076381829567253
Q6PKG0	Q68EM7	0.0076381829567253
Q99832	Q8IVE3	0.0076381829567253
Q5JTV8	P08727	0.0076381829567253
Q6PKG0	Q6ULP2	0.0076381829567253
O75663	Q7RTX7	0.0076381829567253
Q9UBF2	Q7RTX7	0.0076381829567253
Q9Y4P3	P08727	0.0076381829567253
Q6PKG0	Q14573	0.0076381829567253
Q05655	P05388	0.0076381829567253
Q9UBF2	Q68EM7	0.0076381829567253
Q8IVE3	P08727	0.0076381829567253
O43166	P42677	0.0076381829567253
Q8IVE3	P07910	0.0076381829567253
P46779	Q7RTX7	0.0076381829567253
P07355	Q53EP0	0.0076381829567253
Q8WUX9	P08727	0.0076381829567253
Q8IVE3	P62280	0.0076381829567253
Q7RTX7	P62280	0.0076381829567253
O43264	P08727	0.0076381829567253
P62829	Q7RTX7	0.0076381829567253
P23246	Q7RTX7	0.0076381829567253
P46060	Q7RTX7	0.0076381829567253
Q7RTX7	P61247	0.0076381829567253
Q9NXE4	P08727	0.0076381829567253
Q7RTX7	P62917	0.0076381829567253
P62701	Q7RTX7	0.0076381829567253
Q8IVE3	P62917	0.0076381829567253
Q8IVE3	P05388	0.0076381829567253
Q7RTX7	P83731	0.0076381829567253
Q9NZI7	P08727	0.0076381829567253
P48426	P08727	0.0076381829567253
Q8N3F8	P08727	0.0076381829567253
Q6BDS2	P08727	0.0076381829567253
Q69YN2	P08727	0.0076381829567253
Q14573	P08727	0.0076381829567253
Q7RTX7	P62913	0.0076381829567253
Q9BVQ7	P08727	0.0076381829567253
Q68EM7	P08727	0.0076381829567253
O00299	P08727	0.0076381829567253
P78356	P08727	0.0076381829567253
Q7RTX7	P55209	0.0076381829567253
Q8IVE3	P62847	0.0076381829567253
P84077	Q7RTX7	0.0076381829567253
Q8TEV9	P08727	0.0076381829567253
P08727	Q9NSK0	0.0076381829567253
Q9BXS5	P08727	0.0076381829567253
P61009	P08727	0.0076381829567253
Q8NFH3	Q53EU6	0.0076381806284189
Q9H490	O00213	0.0076381796970963
Q9NUJ1	Q9H9Y6	0.0076381731778383
Q8WXH0	P11441	0.0076381731778383
Q9NYL9	Q9NTJ4	0.0076381647959351
Q9NZR1	P61981	0.0076381624676287
O14950	Q8TAC1	0.0076381587423384
P62829	Q7Z7K6	0.0076381582766771
P10253	P35226	0.0076381540857255
Q9UDW1	P31323	0.0076381526887416
Q8IXU6	P08670	0.0076381471008062
Q9NV06	P53701	0.0076381443068385
Q15287	Q9P0M6	0.0076381391845643
Q9NWB6	Q8TD19	0.0076381363905966
Q14203	P45954	0.0076381359249353
Q14687	Q9H307	0.007638135459274
O75376	Q15427	0.007638135459274
Q99848	Q9NPJ3	0.0076381345279514
Q5SW79	Q9NR30	0.0076381331309676
P61803	Q7Z739	0.0076381303369998
101060521	Q9NRX2	0.0076381261460483
Q9BZE4	P26599	0.0076381182298064
Q8TAA9	Q99829	0.0076381172984838
Q8N1G2	P27708	0.0076381159014999
O60783	P55209	0.0076381121762096
Q9C0D3	O75915	0.0076381093822419
O75643	Q9UKV5	0.0076381093822419
Q96LP2	Q14677	0.0076381056569516
Q86YD1	Q15375	0.0076381028629839
Q9UJX2	Q14008	0.007638101466
Q6ZMZ0	O75976	0.0076380996033549
P09972	O00151	0.0076380921527743
Q9BY77	O95067	0.007638091687113
P39748	Q13952	0.0076380902901291
Q8IXI1	Q9NXR5	0.0076380870305001
Q5VV42	Q9BTL4	0.0076380870305001
O75419	Q6PJG9	0.0076380870305001
Q9BZP6	Q9H496	0.0076380870305001
Q9Y279	Q5VV42	0.0076380870305001
P51575	Q9H496	0.0076380870305001
Q9H496	A5D8T8	0.0076380870305001
Q5VV42	Q0VDI3	0.0076380870305001
Q9HBV2	P11172	0.0076380870305001
P63215	P11172	0.0076380870305001
Q9H5I1	P11441	0.0076380870305001
P0C7M6	Q13501	0.0076380870305001
O75419	P11150	0.0076380870305001
Q53R12	Q8NF37	0.0076380870305001
Q9NSE4	Q9H0R1	0.0076380870305001
Q14574	P48023	0.0076380870305001
P07585	O75419	0.0076380870305001
Q14574	Q6HA08	0.0076380870305001
O14926	P11172	0.0076380870305001
O75419	Q9UJW2	0.0076380870305001
Q9Y6Z7	P11172	0.0076380870305001
Q9NSE4	Q86Y78	0.0076380870305001
Q16445	P11172	0.0076380870305001
O75419	Q13797	0.0076380870305001
Q9UQ10	Q9NZQ3	0.0076380870305001
P11150	Q9NSE4	0.0076380870305001
P22304	Q8IXI1	0.0076380870305001
Q5VV42	Q8WWR8	0.0076380870305001
O75419	Q14392	0.0076380870305001
Q8NF37	Q16552	0.0076380870305001
O15354	Q13501	0.0076380870305001
Q8TDX5	P11441	0.0076380870305001
P25101	P11172	0.0076380870305001
Q8NF37	Q2TAP0	0.0076380870305001
Q8NF37	P37058	0.0076380870305001
O75419	Q6ICL3	0.0076380870305001
348738	Q9NSE4	0.0076380870305001
Q9H2R5	Q8NE01	0.0076380800455808
Q9HCS5	Q96S55	0.0076380795799195
O14964	P40429	0.0076380772516131
P50851	Q9BVV7	0.0076380730606615
Q9C0B0	P62937	0.0076380693353712
Q5VW38	O43823	0.0076380693353712
Q8TF01	Q9NYZ3	0.0076380646787583
O15212	P49753	0.0076380646787583
O95239	Q9NYZ3	0.0076380646787583
O00764	Q03692	0.0076380618847906
P14866	P09234	0.0076380600221455
Q9Y484	O14524	0.0076380572281777
Q5TH69	Q9BT92	0.0076380572281777
Q9H6R7	Q70E73	0.0076380572281777
Q13200	Q2M2I8	0.0076380572281777
A0MZ66	Q03164	0.0076380572281777
Q9NRK6	P07686	0.0076380535028874
Q14444	P62847	0.0076380507089197
Q14145	O75352	0.0076380497775971
Q9NRA8	P47755	0.0076380497775971
Q99567	O95372	0.0076380497775971
Q8NC51	Q9HCN4	0.0076380493119359
Q16763	P17706	0.007638047914952
Q9UKF6	Q6UW78	0.007638041395694
Q15773	P35250	0.0076380404643714
Q86YT6	P08754	0.0076380320824682
P00338	Q92945	0.0076380292885005
P28072	Q14BN4	0.0076380264945328
Q5U5Z8	Q9NRH1	0.0076380218379199
Q7KZN9	Q495W5	0.0076380078680813
Q9UN37	Q8NFB2	0.0076380055397748
Q9ULX7	Q9Y3Z3	0.0076380055397748
Q15631	Q9NQR4	0.0076380046084523
Q96S55	O60610	0.0076380018144845
P26373	Q9BQE5	0.0076379985548555
P33991	Q9Y6D5	0.0076379934325814
Q9ULM3	Q14566	0.0076379920355975
O60716	P40425	0.0076379892416298
Q9NPA3	Q96EY1	0.0076379864476621
O95239	Q06546	0.0076379855163395
Q12857	Q2NL82	0.0076379855163395
Q9NY61	Q9NTI5	0.0076379855163395
Q96KM6	P22670	0.0076379855163395
P28328	Q9H8H2	0.0076379855163395
Q76FK4	Q9NTI5	0.0076379855163395
O00712	Q8NHM5	0.0076379855163395
Q9BSM1	Q9NRL2	0.0076379855163395
Q9HC52	Q9BW19	0.0076379855163395
Q9H501	Q06546	0.0076379855163395
Q9HCK8	Q06546	0.0076379855163395
P49916	Q9P275	0.0076379855163395
P28328	Q06546	0.0076379855163395
P29083	Q9H8H2	0.0076379855163395
Q68E01	P40692	0.0076379855163395
Q96B26	Q9BUI4	0.0076379855163395
O43310	Q9NRY4	0.0076379855163395
Q9NWV8	Q9NZM3	0.0076379855163395
Q2YD98	Q8WXI9	0.0076379855163395
Q9Y3B2	Q06587	0.0076379855163395
Q9NPF5	Q9NTZ6	0.0076379855163395
Q92541	Q53HL2	0.0076379855163395
Q9UJX4	Q6ZU35	0.0076379855163395
Q9H814	Q06546	0.0076379855163395
Q9UK61	Q9HC52	0.0076379855163395
P52739	Q13620	0.0076379855163395
Q15369	Q96QE3	0.0076379855163395
P18887	Q15008	0.0076379855163395
P67870	P52739	0.0076379855163395
Q1MSJ5	Q9H3S7	0.0076379855163395
Q9GZR1	Q06546	0.0076379855163395
Q06546	P46100	0.0076379855163395
P07360	P13995	0.0076379831880331
P68431	Q9H1E1	0.0076379738748073
Q8N1F7	Q86WI3	0.0076379664242267
Q68CZ1	Q01813	0.0076379519887268
P17096	Q13243	0.0076379482634365
P46779	Q8NGT1	0.0076379454694688
P46779	Q969F2	0.0076379454694688
P09467	Q9NR19	0.007637939415872
O75526	O15479	0.0076379356905817
Q9UHD1	Q8WV15	0.0076379054225981
Q86V97	Q13620	0.0076379040256142
P48739	Q9Y266	0.0076379030942916
Q9Y3I0	P36871	0.0076379012316465
P33993	P62987	0.0076378951780498
Q86Y91	Q9NX08	0.0076378947123885
Q13867	P56537	0.0076378928497433
Q9Y580	Q9UBW7	0.0076378895901143
O75381	Q8WVK7	0.0076378877274692
P33993	54865	0.0076378821395337
P30084	Q13510	0.0076378709636628
O43592	P35658	0.0076378709636628
P13804	O14929	0.0076378607191145
P54132	Q8N0X7	0.0076378588564693
Q9NXE4	Q9NRW7	0.0076378555968403
E9PLD3	Q14978	0.0076378500089049
Q04724	O75909	0.0076378439553081
Q8IUH5	Q9UHF1	0.0076378411613404
O95025	Q9NX63	0.0076378369703888
P53675	P61254	0.007637835573405
Q9P015	P61289	0.0076378313824534
P19440	Q9H3K6	0.0076378299854695
P09327	ENSG00000131795	0.0076378285884857
P29590	P35241	0.0076378239318728
Q96HJ9	Q9UK45	0.0076378225348889
Q9HCN8	Q6NSJ5	0.007637814618647
O95714	O75534	0.0076378067024052
Q9BXS4	P84996	0.0076378067024052
Q8N6N3	Q13283	0.0076378067024052
Q8N6N3	P62937	0.0076378067024052
Q66K74	P30048	0.0076378067024052
O75531	Q99961	0.0076378067024052
P55011	Q96QC0	0.0076378067024052
Q8NEF3	O60884	0.0076378067024052
Q5HYI8	P35749	0.0076378067024052
Q15417	O43752	0.0076378067024052
P08237	Q96AB3	0.0076378020457923
Q9NZB2	P62308	0.0076377955265343
Q9BRZ2	Q9ULD2	0.0076377931982278
Q9NVF9	P41214	0.0076377894729375
Q8NDX9	P10809	0.0076377852819859
Q9NVP1	O43166	0.0076377838850021
Q9NSD9	Q9NW82	0.0076377838850021
Q14676	P53367	0.0076377838850021
Q12923	Q8N766	0.0076377838850021
Q2M2I8	Q8IX01	0.0076377838850021
Q5HYI8	Q6P3W7	0.0076377838850021
Q6IS14	Q96T17	0.0076377838850021
Q6IS14	Q14244	0.0076377838850021
Q12905	Q12968	0.0076377838850021
Q2M1P5	Q15631	0.0076377838850021
P62826	Q9BYT8	0.007637770846486
P10619	P61923	0.0076377619989216
P49959	P40939	0.0076377619989216
Q14683	P15289	0.0076377559453248
Q9Y385	Q9Y6I3	0.0076377554796636
P18124	P40123	0.0076377517543733
P23470	O00483	0.007637751288712
P04908	Q9BXC9	0.007637751288712
O00483	Q8N7R7	0.007637751288712
P55263	P09211	0.0076377489604055
O43303	P98173	0.0076377424411475
P83916	P08253	0.0076377424411475
Q5C9Z4	Q9ULH7	0.0076377405785024
Q9ULH7	Q14139	0.0076377405785024
Q96CV9	P46109	0.0076377405785024
P11498	Q96CV9	0.0076377405785024
P50991	O15357	0.0076377405785024
P11498	Q53HL2	0.0076377405785024
Q96CV9	P62750	0.0076377405785024
Q53HL2	P54886	0.0076377405785024
Q53HL2	Q9ULH7	0.0076377405785024
Q53HL2	Q96RQ3	0.0076377405785024
Q9ULH7	Q96CV9	0.0076377405785024
Q53HL2	P46109	0.0076377405785024
P61313	Q96CV9	0.0076377405785024
P62081	Q96CV9	0.0076377405785024
Q96CV9	Q96RQ3	0.0076377405785024
P15880	Q96CV9	0.0076377405785024
P05787	Q96CV9	0.0076377405785024
Q9NR30	Q96CV9	0.0076377405785024
Q15751	Q9ULH7	0.0076377405785024
P23396	O15357	0.0076377405785024
P62424	O15357	0.0076377405785024
O76031	Q9ULH7	0.0076377405785024
P62826	O15357	0.0076377405785024
P62753	O15357	0.0076377405785024
Q9ULH7	O15357	0.0076377405785024
P05787	O76031	0.0076377405785024
P05787	O15357	0.0076377405785024
P11498	O15357	0.0076377405785024
Q9NR30	O15357	0.0076377405785024
P21333	O15357	0.0076377405785024
O15357	Q96RQ3	0.0076377405785024
P05787	Q5C9Z4	0.0076377405785024
O75251	P05787	0.0076377405785024
Q07021	O15357	0.0076377405785024
P08238	O15357	0.0076377405785024
O75251	Q9ULH7	0.0076377405785024
P05787	P56556	0.0076377405785024
P67809	O15357	0.0076377405785024
Q7L576	P43246	0.0076377391815185
O75165	Q9BWV7	0.0076377387158572
O15350	O00425	0.0076377368532121
Q7Z7M0	Q9GZX9	0.0076377368532121
Q8TB72	Q9H0U6	0.0076377363875508
Q9P206	Q9Y2Q9	0.0076377363875508
P54886	Q9BVI4	0.0076377331279218
Q5VUA4	Q96BD8	0.0076377289369702
P55327	P46063	0.0076377182267606
P07355	Q9BVV7	0.0076377089135348
Q9NXC2	Q9BSD7	0.0076376972720026
Q9NRG9	Q96LU5	0.0076376954093575
Q9BXW7	Q3SY17	0.0076376954093575
Q09472	P18074	0.0076376954093575
O43752	Q9GZT4	0.0076376954093575
Q9HCN3	Q9H488	0.0076376954093575
Q86YV9	Q9NS87	0.0076376954093575
Q9Y4C2	Q86WN1	0.0076376954093575
O43920	Q8NEC7	0.0076376954093575
Q8NI22	Q9BTY2	0.0076376954093575
P31641	80086	0.0076376954093575
P10398	Q14587	0.0076376954093575
Q9UNN8	P08183	0.0076376954093575
Q8IZY2	P48637	0.0076376954093575
Q13554	Q15170	0.0076376954093575
Q8TBZ3	Q8NDZ4	0.0076376954093575
O00459	P48960	0.0076376954093575
O43464	O94864	0.0076376954093575
Q15036	Q8N5N7	0.0076376954093575
Q9NPH3	P52789	0.0076376954093575
Q9BW92	Q8WXE0	0.0076376954093575
P51153	Q9NZ08	0.0076376954093575
Q6PCB8	Q16718	0.0076376954093575
Q14596	P30049	0.0076376954093575
P82909	Q9P2J9	0.0076376954093575
P12882	P12694	0.0076376954093575
Q9Y223	Q9Y2I1	0.0076376954093575
P98175	Q86W50	0.0076376954093575
Q9Y2J4	Q9UMS4	0.0076376954093575
Q14318	Q6ZMS4	0.0076376954093575
O60503	Q7Z7L7	0.0076376954093575
Q9UBQ6	Q9GZT4	0.0076376954093575
P78346	Q6PI98	0.0076376954093575
Q8IXQ3	Q5H9R7	0.0076376954093575
Q75QN2	P15880	0.0076376954093575
Q13155	Q16610	0.0076376954093575
P22676	Q9Y6K0	0.0076376954093575
Q92777	Q9Y6K0	0.0076376954093575
112268437	Q9NVE7	0.0076376954093575
Q02487	Q9HCP0	0.0076376954093575
P69849	P53671	0.0076376954093575
P50148	O95298	0.0076376954093575
P51530	O95714	0.0076376954093575
Q9BXW7	Q8WXE0	0.0076376954093575
Q9BXS6	Q5VWN6	0.0076376954093575
O94898	Q96GP6	0.0076376954093575
Q8WXA3	P11717	0.0076376954093575
Q96JQ2	Q96GF1	0.0076376954093575
P30533	Q92551	0.0076376954093575
Q8NDZ4	Q9HC98	0.0076376954093575
Q13952	O43491	0.0076376954093575
Q9Y3D0	Q9H1K1	0.0076376954093575
Q16563	Q9NPI6	0.0076376954093575
P51530	Q8TB22	0.0076376954093575
P56937	P46736	0.0076376954093575
Q9HAV7	Q9Y2K1	0.0076376954093575
Q5VUB5	P52789	0.0076376954093575
P41250	Q15059	0.0076376954093575
P20645	Q9UBD5	0.0076376954093575
Q2T9J0	Q9H4A3	0.0076376954093575
Q6IQ49	A8K855	0.0076376954093575
P42568	P15374	0.0076376954093575
Q00587	Q9P2P1	0.0076376954093575
Q9BQI0	Q6DCA0	0.0076376954093575
P32322	Q6GMV3	0.0076376954093575
Q9NYQ7	P62879	0.0076376954093575
Q09472	Q5W0B1	0.0076376954093575
Q7Z5K2	Q9Y5L4	0.0076376954093575
P22830	Q9Y680	0.0076376954093575
Q9BXR0	Q00587	0.0076376954093575
Q3SXY8	Q8TB22	0.0076376954093575
Q53G59	Q14168	0.0076376954093575
O15460	Q68CZ1	0.0076376954093575
P05362	P61088	0.0076376954093575
Q9NPA0	Q86XF0	0.0076376954093575
Q00587	Q14814	0.0076376954093575
A6NL28-2	Q9NSV4	0.0076376954093575
Q13423	P50151	0.0076376954093575
Q9Y5P6	O94889	0.0076376954093575
O96000	Q86W92	0.0076376954093575
O60828	Q8IZQ5	0.0076376954093575
Q2T9J0	Q86V48	0.0076376954093575
O75157	P67812	0.0076376954093575
Q13268	Q8IWC1	0.0076376954093575
Q99717	P40938	0.0076376954093575
Q13610	O43150	0.0076376954093575
Q8ND30	Q8WYL5	0.0076376954093575
O43505	Q6VY07	0.0076376954093575
Q96RK4	P53007	0.0076376954093575
Q9Y223	Q8WYL5	0.0076376954093575
Q96LU5	Q9UJ14	0.0076376954093575
P35612	Q9BXS6	0.0076376954093575
Q9Y6K0	Q99880	0.0076376954093575
P60763	Q16637	0.0076376954093575
Q13155	A8K2U0	0.0076376954093575
O43896	Q9UER7	0.0076376954093575
Q9UJC3	P78368	0.0076376954093575
Q96P16	Q70UQ0	0.0076376954093575
Q68D10	O75170	0.0076376954093575
440519	P35250	0.0076376954093575
P83110	Q9UBB4	0.0076376954093575
Q9BZG8	Q9H0A8	0.0076376954093575
Q96PD4	O75695	0.0076376954093575
P30533	Q5PSV4	0.0076376954093575
Q7Z7H8	O00257	0.0076376954093575
Q9Y3Z3	Q9NPB0	0.0076376954093575
Q5GLZ8	Q16630	0.0076376954093575
Q8NE01	Q9UNW1	0.0076376954093575
Q9NZ45	Q9H1Z9	0.0076376954093575
10838	P55265	0.0076376954093575
Q9Y619	Q9UBE0	0.0076376912184059
Q15067	Q86SG7	0.0076376893557608
Q8IVM0	Q9UKM7	0.0076376893557608
Q9NRA8	O75400	0.0076376856304705
Q9ULE6	P33240	0.0076376716606318
Q7Z478	Q9BVL2	0.0076376716606318
P13056	Q14C86	0.0076376716606318
Q03252	O00541	0.0076376711949706
P57723	P00403	0.0076376628130674
P62244	Q9BVV7	0.0076376600190997
Q8N307	Q9UBV2	0.0076376516371965
P11940	Q96DN5	0.0076376507058739
P55209	Q9BVC6	0.0076376469805836
Q9BU23	Q8IZH2	0.0076376465149223
O00213	Q5JVF3	0.007637642789632
P50213	Q68D85	0.0076376423239707
P42695	P48730	0.007637636270374
P27338	Q00325	0.0076376334764063
Q4G176	Q9BYT8	0.0076376334764063
A6NHL2	Q96HA1	0.0076376334764063
Q9P0W2	Q96PK6	0.0076376269571483
P85037	P63104	0.0076376260258257
Q99460	O43324	0.0076376241631805
O43865	P49006	0.0076376195065677
P30046	Q96S86	0.0076376153156161
Q12769	Q8NAV1	0.0076376153156161
Q02978	Q9H0I9	0.0076376129873096
P62249	O75752	0.0076376129873096
P62249	Q9UI38	0.0076376129873096
Q14683	Q6P3X3	0.0076376101933419
P51884	Q9BRA2	0.0076376069337129
Q16836	Q7Z4H3	0.007637605536729
100288406	Q9Y3Z3	0.007637605536729
Q9BZH6	O15155	0.0076376046054065
P62979	P14678	0.0076375985518097
P35610	O60282	0.0076375980861485
P49458	O15031	0.0076375971548259
P13645	Q96RQ3	0.0076375952921807
Q8WUM0	Q53EL6	0.0076375948265194
Q9H857	Q8WW22	0.0076375938951969
O75746	O95479	0.0076375855132937
Q9Y2A7	Q14149	0.0076375775970518
Q9UQ80	P57721	0.0076375743374228
Q00341	Q13330	0.0076375715434551
Q92896	Q96FJ2	0.0076375673525035
Q9H0S4	P14550	0.0076375571079552
Q9Y4A5	Q8N9T8	0.0076375561766326
O94979	Q14192	0.0076375561766326
O14733	Q96DI7	0.0076375561766326
Q5XKP0	Q8N3Z6	0.0076375473290681
O76021	Q53EU6	0.0076375366188585
P50990	Q6ZVX7	0.0076375324279069
P14618	Q9H2U2	0.0076375305652618
P61313	P00505	0.0076375249773263
P61077	P50914	0.0076375245116651
Q8WXH0	Q96M89	0.0076375221833586
Q14152	Q9BVK2	0.007637517992407
Q96CN9	Q08554	0.0076375156641006
P04075	3327	0.0076375156641006
P22392	O95167	0.0076375156641006
Q9NYJ8	Q71RC2	0.0076375105418264
Q96TC7	P13747	0.0076375077478587
Q9H6U6	Q86T24	0.0076375021599233
P31944	P13747	0.0076374998316168
P21964	P62873	0.007637498434633
P16615	P57059	0.0076374947093427
Q86TU7	Q9Y3E5	0.0076374919153749
Q9BT92	Q9Y6M1	0.0076374914497137
Q9GZS3	Q9UN70	0.0076374909840524
O95292	P18583	0.0076374858617782
Q8IWV8	Q9BZC7	0.0076374839991331
P14314	Q9UPU7	0.0076374798081815
P05089	Q9NQR4	0.0076374704949557
P52789	Q96NB2	0.0076374695636332
P10619	P12081	0.0076374672353267
Q99623	Q8IWR0	0.0076374653726816
Q8WVM8	Q9Y2I1	0.00763746118173
Q01581	O14686	0.0076374569907784
Q02790	Q9Y2W2	0.0076374523341655
Q8TF01	O95782	0.0076374523341655
Q14157	Q9ULL5	0.0076374523341655
Q14254	Q9Y5Y2	0.0076374518685042
Q9UHI6	O94919	0.0076374518685042
Q6S8J3	P30260	0.0076374500058591
P84098	Q9P0J6	0.0076374500058591
P78344	Q9HCM7	0.0076374500058591
Q9NRC6	Q6YFQ2	0.0076374467462301
Q5K651	P34932	0.0076374383643269
O14925	O43914	0.0076374327763915
Q5XKP0	Q96S16	0.007637430448085
P55083	P09543	0.0076374281197786
Q96CN7	Q969Z0	0.007637427188456
Q96F24	Q9HAD4	0.0076374262571334
Q9UIJ7	O60293	0.0076374253258109
Q9H8W3	Q04917	0.0076374253258109
P28070	Q9UIJ7	0.0076374253258109
Q9Y219	P56182	0.0076374253258109
Q9UIJ7	Q8WUQ7	0.0076374253258109
P28340	P60604	0.0076374216005206
P32322	Q92499	0.0076374160125851
P12931	O60725	0.0076374155469238
Q96KC8	P57740	0.0076374132186174
O75694	Q14643	0.0076374132186174
O95391	Q9NWB7	0.0076374132186174
Q9ULH0	Q9UBB9	0.0076374132186174
O60885	P09884	0.0076374048367142
Q9P2E9	P46108	0.0076373978517949
P62851	Q9NRX5	0.007637393195182
Q15393	Q15208	0.007637386675924
P23284	P54315	0.0076373820193111
O60603	P11177	0.0076373773626983
P57059	P11177	0.0076373773626983
O75366	P11177	0.0076373773626983
P42263	P11177	0.0076373773626983
Q9UN75	P11177	0.0076373773626983
Q9Y5F2	P11177	0.0076373773626983
Q15058	Q13114	0.0076373675838112
Q13885	Q96DF8	0.0076373605988919
Q9Y4R8	P27361	0.0076373592019081
2197	O75818	0.0076373550109565
P62829	O00429	0.0076373550109565
Q15434	P16949	0.0076373536139726
O15460	Q13885	0.0076373512856662
Q9BQ39	102724985	0.0076373480260372
P45880	Q14657	0.0076373470947146
P62875	Q9BZ76	0.0076373466290533
Q15084	Q9NT99	0.007637342903763
Q96B67	Q92841	0.0076373401097953
Q9ULV4	O95613	0.0076373401097953
O75431	P83876	0.0076373377814888
O75787	P78540	0.0076373359188437
Q9BSJ8	Q96EE3	0.0076373238116502
Q13387	P35249	0.0076373196206986
Q9BPZ3	Q8NI36	0.0076373084448277
Q15165	O75794	0.0076373084448277
Q02750	Q86UK7	0.0076373065821826
P61006	O00571	0.007637289352715
Q9Y3Y2	Q32P28	0.0076372837647795
P78371	Q08257	0.0076372809708118
Q8IZM9	P16989	0.0076372767798602
Q00341	Q9Y3I0	0.0076372725889086
Q92686	P35241	0.0076372721232473
Q96J84	Q9BT25	0.007637271657586
O75629	P20700	0.0076372702606022
P20073	Q15717	0.0076372590847313
P10909	Q6ZVM7	0.0076372534967958
Q8TAP6	Q6UXN9	0.0076372432522475
Q9Y231	Q5T9A4	0.0076372427865862
Q4KMQ2	Q86UP2	0.0076372418552637
O43318	Q00325	0.0076372404582798
P46060	O14744	0.0076372395269572
P50991	P48444	0.0076372344046831
Q9P2C4	Q03252	0.0076372306793928
O43148	Q3YEC7	0.0076372306793928
Q8IWV8	Q9Y2X3	0.007637227885425
O43242	Q9BT25	0.0076372241601347
P58340	Q8WY22	0.0076372222974896
O75150	Q92930	0.0076372218318283
O60353	P68366	0.0076372195035219
Q9NWM3	O75909	0.0076372129842638
P25205	O15173	0.0076372101902961
O43286	P11310	0.0076372036710381
P04843	102724985	0.0076372036710381
Q9NYL9	Q86YM7	0.0076372032053768
664618	P04792	0.0076372027397155
Q15293	Q14146	0.0076371817849576
P08582	Q96BM9	0.0076371785253286
Q6PJI9	O75616	0.0076371752656996
Q8TEX9	Q9BZQ6	0.0076371752656996
Q9NTX5	Q14703	0.0076371752656996
Q86YD1	Q92729	0.0076371752656996
O75665	Q8IX90	0.0076371706090867
Q9GZM8	P00367	0.0076371598988771
Q86YD1	P56134	0.007637133821845
Q9BRJ7	Q8IWF2	0.0076371333561837
P20339	P46939	0.007637127302587
Q13635	P35613	0.0076371235772967
O75962	P30291	0.0076371235772967
Q14533	P12956	0.0076371221803128
Q9NRV9	P35237	0.0076371137984097
Q96S55	Q9NX01	0.0076371137984097
Q00005	P09211	0.0076371119357645
P52292	Q96QV6	0.0076371119357645
O43852	Q53HC9	0.0076370970346033
Q9NX70	Q16816	0.0076370956376194
O00159	Q32MZ4	0.0076370914466679
Q9P015	P14678	0.0076370863243937
Q9Y5K6	Q96F86	0.0076370858587324
ENSG00000188126	P34932	0.0076370844617486
P35611	Q16875	0.0076370844617486
P68363	O14907	0.0076370798051357
Q16775	Q6PH81	0.0076370728202164
Q9H910	P13647	0.0076370653696358
O94905	6526	0.0076370630413293
Q92522	Q9NRA8	0.0076370565220713
Q9H7D0	Q00325	0.0076370490714907
Q9Y399	Q8TA86	0.0076370411552488
Q02790	Q9UMZ2	0.0076370392926037
Q15031	Q99519	0.0076370332390069
Q04726	P11388	0.0076370304450392
O15160	Q6KC79	0.0076370304450392
Q96A33	Q5VT06	0.0076370295137166
O43915	Q5T9A4	0.0076370285823941
Q15417	Q709C8	0.0076370253227651
P09936	Q9UJX5	0.0076370234601199
Q2NL68	Q9UNE7	0.0076370234601199
P15170	Q86XL3	0.0076370234601199
P51665	Q86TX2	0.0076370234601199
Q9BQ67	P41091	0.0076370225287973
P29992	Q8NI27	0.0076370197348296
Q8N6R0	P53680	0.00763700902462
Q96DU9	P36952	0.0076370052993297
Q9BW72	Q5D862	0.0076369913294911
Q14643	P08195	0.0076369913294911
Q99755	Q9Y383	0.007636978290975
Q13547	Q8TBB5	0.0076369703747332
P62266	Q03405	0.0076369675807654
P62266	Q9Y468	0.0076369675807654
Q16769	Q9NZH8	0.0076369638554751
Q15003	Q96BM9	0.0076369629241526
Q14156	O95373	0.0076369601301848
Q9Y678	Q14739	0.0076369591988623
Q9Y5B8	Q4KMP7	0.0076369578018784
Q02818	Q9BT22	0.0076369573362171
Q6YFQ2	P13929	0.007636955473572
O00571	O95202	0.0076369508169591
P06576	Q9H089	0.0076369484886527
Q96T88	P08754	0.0076369461603462
P53675	O14773	0.0076369331218302
P02042	Q9UFC0	0.0076369289308786
O96005	Q8IWV7	0.0076369256712496
Q15043	Q9Y2Z9	0.0076369172893464
Q9BVC4	O94927	0.0076369121670722
Q8N5D0	Q08431	0.0076369121670722
Q9BQ90	P16152	0.0076369061134755
P46778	Q9C0E8	0.0076369051821529
P18124	Q9C0E8	0.0076369051821529
O60264	Q8IXH7	0.0076369000598788
Q8WYP5	Q9HC84	0.0076368972659111
Q15813	P39687	0.0076368926092982
Q9NV96	P20340	0.0076368926092982
Q13445	A2RU67	0.0076368926092982
Q9Y512	Q14683	0.0076368865557014
P09622	O15197	0.0076368856243789
Q9BVM2	O43809	0.0076368707232177
P30049	P35637	0.0076368614099919
Q96GA3	O95758	0.0076368604786694
Q8TCU4	Q9H1K4	0.0076368562877178
Q8WXF1	P47914	0.0076368520967662
Q53HL2	Q5T8P6	0.0076368511654436
Q96EN8	P33121	0.0076368455775082
Q9NQZ7	P04062	0.0076368455775082
Q9H300	O43303	0.0076368455775082
Q9BX68	Q9UKL0	0.0076368455775082
Q9Y5B8	O00462	0.0076368455775082
Q13615	O00330	0.0076368455775082
P61011	Q9C026	0.007636840455234
P46734	Q9UM00	0.007636837195605
O75334	P12883	0.0076368357986211
P27469	Q8NBJ5	0.007636833935976
Q9NW82	P12236	0.0076368330046534
P09497	Q00839	0.0076368311420083
Q9Y3A4	Q6RFH5	0.0076368297450244
Q96ER3	Q9UNQ2	0.0076368292793631
Q9Y5U9	P20073	0.0076368204317986
A2RTX5	P46379	0.0076368115842342
Q71U36	Q07666	0.0076368115842342
P31269	Q6YHK3	0.0076368106529116
Q8WVX3	O43795	0.0076368106529116
Q9UBN1	Q6YHK3	0.0076368106529116
Q5T749	P54577	0.0076368106529116
P48380	Q6YHK3	0.0076368106529116
Q9BRZ2	Q03001	0.0076368087902665
Q5SRE5	Q9H0E2	0.0076368083246052
Q14126	P14550	0.0076368022710084
Q96BH3	Q53GQ0	0.007636799942702
P62068	Q8WWC4	0.0076367994770407
Q15018	Q7L5Y9	0.0076367994770407
Q86Y82	Q14344	0.0076367962174117
Q969Q5	P49189	0.0076367948204278
Q9ULV4	Q8NCI6	0.0076367943547666
Q9H089	P54709	0.0076367924921214
Q9Y6E7	P22695	0.0076367896981537
Q14814	Q9BVP2	0.0076367864385247
O15226	Q69YN2	0.0076367859728634
Q8WXH0	Q02413	0.0076367831788957
Q9BQ67	Q49AM3	0.0076367822475731
Q2M1P5	O43432	0.0076367817819118
Q5JRA6	Q9UKZ1	0.0076367817819118
Q9H4I2	P58107	0.0076367817819118
P35221	Q04837	0.0076367808505892
O94992	O15397	0.0076367734000086
Q92541	Q15084	0.0076367720030248
Q9NRY4	O43795	0.0076367710717022
Q3ZCQ8	O15254	0.0076367673464119
P11498	Q15833	0.0076367650181055
Q9P0R6	Q13838	0.0076367640867829
Q9UQE7	729359	0.0076367636211216
O94903	Q9Y2U8	0.007636762689799
Q92734	Q9Y5J9	0.0076367533765733
O15027	Q9P2T0	0.0076367468573153
P33993	Q13015	0.0076367459259927
P29372	O14737	0.0076367449946701
Q00341	Q9Y4G6	0.0076367394067347
Q9UJZ1	P82970	0.0076367310248315
Q2M1P5	Q9UL25	0.0076367300935089
P31483	Q15349	0.0076367296278476
O15027	Q06547	0.0076367235742509
P04075	Q96LT9	0.0076367231085896
P17812	P54619	0.0076367231085896
O00148	Q9NYY3	0.0076367198489606
O95926	O75400	0.007636705879122
Q9Y484	P20339	0.0076367040164768
Q14739	Q70IA6	0.0076366993598639
Q9UHY1	Q16610	0.0076366988942027
P62699	O15075	0.0076366988942027
Q15018	Q12816	0.0076366988942027
Q9Y2T2	Q86XF0	0.0076366988942027
Q96NH3	P35637	0.0076366988942027
P62699	Q99880	0.0076366988942027
Q66LE6	P40763	0.0076366988942027
Q8WVC6	Q8NHY2	0.0076366988942027
A6NFN3	Q99758	0.0076366988942027
O00232	Q92830	0.0076366988942027
Q96N67	O43759	0.0076366988942027
Q9NWT1	Q16610	0.0076366988942027
P62699	P62760	0.0076366988942027
Q15034	Q9UBW7	0.0076366988942027
P68366	Q7Z4L5	0.0076366988942027
O75354	Q96PU8	0.0076366988942027
Q9NS61	Q5SRE5	0.0076366988942027
Q99941	Q9UBW7	0.0076366988942027
Q12841	Q13490	0.0076366988942027
Q9UQ16	Q9H6X2	0.0076366988942027
P54577	Q96PU5	0.0076366988942027
728932	Q9H307	0.0076366988942027
Q96CP2	Q15018	0.0076366988942027
O43617	O43292	0.0076366988942027
Q9BT78	Q5TC12	0.0076366988942027
Q9NWS8	Q9NUP9	0.0076366988942027
Q6UW63	Q96RY7	0.0076366988942027
Q9H8M7	P62699	0.0076366988942027
O95168	Q96SB8	0.0076366988942027
Q01968	Q96AT9	0.0076366979628801
Q9NVI7	Q9NYY8	0.0076366974972188
P35232	Q9HAC8	0.0076366937719285
P14324	P18077	0.0076366732828319
Q9BUT9	Q9BT92	0.0076366676948964
Q6IQ49	Q5T8P6	0.00763666536659
Q8IYG6	O15027	0.0076366639696061
Q9Y448	Q09666	0.007636658847332
P63313	P05141	0.0076366518624126
P04075	O60682	0.0076366458088159
P15311	Q8IXQ9	0.0076366458088159
P15311	Q49AJ0	0.0076366458088159
Q92747	P42025	0.0076366453431546
Q9Y5J7	P80723	0.0076366448774933
Q9NPH2	Q13015	0.0076366448774933
Q9Y5J7	P82909	0.0076366448774933
Q9Y5U9	P07910	0.007636644411832
Q01082	P05000	0.0076366374269127
Q8WYA1	Q13409	0.0076366360299289
P17858	P07307	0.0076366304419934
P26038	Q92890	0.007636628113687
Q92508	P39656	0.0076366197317838
Q9BRT2	P30405	0.0076366104185581
Q9Y3A6	O43379	0.0076366052962839
Q8NI27	Q9Y2W2	0.0076366038993
P49368	P63165	0.0076365917921066
Q8TC20	Q9NY12	0.0076365889981389
Q3B820	O60869	0.0076365885324776
Q96PZ0	Q96PV6	0.0076365838758647
Q9UID3	Q9BPX6	0.0076365838758647
O75340	Q86YD3	0.0076365666463971
P19623	O75531	0.0076365484856069
P22234	Q9BUP0	0.0076365345157682
Q02952	Q4KMP7	0.0076365335844457
P27708	Q9NZN5	0.0076365298591554
P63000	Q92542	0.0076365298591554
Q96IZ0	Q08J23	0.0076365279965102
P20382	O00299	0.0076365177519619
Q9H330	Q15029	0.0076364986598491
O00505	Q96EK7	0.0076364954002201
Q9BW91	P23919	0.0076364930719137
Q92504	P04181	0.0076364912092685
Q96RY5	Q9Y297	0.0076364860869944
Q9UQN3	O95677	0.0076364860869944
Q9H6Z4	Q9NQL2	0.0076364860869944
Q9BPZ3	Q02241	0.0076364860869944
O15234	Q6ZU65	0.0076364860869944
O15047	Q8NHV4	0.0076364860869944
Q9Y248	Q8IWZ3	0.0076364860869944
Q5SVZ6	Q9NUQ3	0.0076364860869944
Q9NYJ8	O95707	0.0076364860869944
Q9NRZ9	Q9HBH5	0.0076364860869944
Q9BYG4	Q9BZE4	0.0076364860869944
P07992	Q659C4	0.0076364860869944
Q96MU7	Q04206	0.0076364860869944
Q9Y5A7	Q16527	0.0076364860869944
Q9UII4	Q92997	0.0076364860869944
Q9Y484	Q5KU26	0.0076364860869944
Q99959	Q8NCF5	0.0076364860869944
374860	Q9BQG0	0.0076364860869944
Q9HC77	Q9NP92	0.0076364860869944
P46531	Q09666	0.0076364842243492
Q5XG87	P31942	0.0076364832930266
P51116	Q9Y4F5	0.0076364832930266
Q13492	Q8WUM9	0.0076364804990589
Q92643	Q13428	0.0076364753767848
P62241	O95239	0.0076364721171557
Q15428	Q9UGU0	0.0076364716514945
O14967	Q96IY4	0.0076364688575267
Q9NVI1	O75106	0.0076364688575267
O00534	Q9NVI1	0.0076364688575267
Q96SF7	O95071	0.0076364688575267
O14929	P18615	0.0076364669948816
Q6UXN9	Q6UWF3	0.0076364665292203
P05019	Q9Y266	0.0076364651322364
Q15532	P58317	0.0076364632695913
Q03135	O75381	0.007636453025043
Q9H814	Q96QE3	0.007636453025043
Q9UBE0	Q8NDZ4	0.0076364511623978
Q13162	P02766	0.0076364483684301
Q9Y2D2	O14737	0.0076364479027688
Q9Y6E2	Q8TBF5	0.0076364423148334
Q9Y5L0	P48444	0.0076364376582205
Q9BTL4	Q9P2I0	0.0076364362612366
P61026	O43715	0.0076364343985915
Q13217	Q02218	0.0076364334672689
O75746	Q8N983	0.0076364330016076
Q15286	Q12907	0.0076364330016076
Q8IUH3	Q9UQN3	0.0076364311389625
Q9UBP0	P07947	0.0076364311389625
O95714	Q8N5M4	0.0076364311389625
Q0VG06	Q13428	0.0076364283449947
Q29RF7	Q96CN7	0.0076364283449947
Q9NSI2	Q8TBP6	0.0076364236883819
Q58EX2	P54709	0.0076364232227206
P26641	Q5UCC4	0.0076364213600754
O43175	Q9BRK0	0.0076364213600754
P17812	Q96GA3	0.0076364208944141
P04792	P11172	0.0076364120468497
P53618	Q6FHJ7	0.0076364111155271
O95696	P09874	0.0076364101842045
Q9NYJ8	Q6ZTW0	0.0076364022679626
Q01415	P14625	0.0076364008709788
Q9HCM4	O43837	0.0076363980770111
O95817	Q96C92	0.0076363976113498
O60739	O60341	0.0076363966800272
Q8ND25	O60884	0.007636394817382
P48426	Q8TC44	0.0076363924890756
P42345	Q674X7	0.007636388298124
Q9HBH5	Q8IYB3	0.007636375259608
P17900	P41273	0.007636375259608
P01130	P32189	0.007636375259608
Q96MN2	Q8IYB3	0.007636375259608
O75635	Q9NZQ3	0.007636375259608
Q9Y2W1	P49753	0.0076363747939467
P35579	P22105	0.0076363715343177
O75489	Q7Z739	0.0076363575644791
P61962	Q9Y2I1	0.0076363557018339
Q9NRC6	P51571	0.0076363538391888
Q9Y5Y0	P12273	0.0076363538391888
P49765	A0FGR8	0.0076363519765436
P17693	Q8NHP8	0.0076363515108823
P25205	Q9H6R0	0.0076363482512533
100131997	P08865	0.0076363463886082
Q9NPG8	P08865	0.0076363463886082
Q96MV8	P08865	0.0076363463886082
P15382	P08865	0.0076363463886082
613266	Q04837	0.0076363463886082
9142	Q04837	0.0076363463886082
P14314	Q9NZK5	0.0076363463886082
Q14549	Q14103	0.0076363463886082
P08865	Q8NG81	0.0076363463886082
P61165	P08865	0.0076363463886082
P08865	A6NM11	0.0076363463886082
Q9UJ42	P08865	0.0076363463886082
Q93008	Q86TX2	0.0076363459229469
P06899	Q9UNZ2	0.007636341266334
O43291	Q08554	0.007636341266334
Q15436	P20645	0.007636341266334
Q2NL82	O75880	0.007636341266334
P30511	P09429	0.007636341266334
P17275	Q9BVC4	0.007636331487447
Q07021	Q9BYD3	0.007636331487447
P08237	Q16630	0.0076363291591405
P14324	Q92973	0.0076363263651728
P17066	O76096	0.0076363193802535
Q9Y2B0	P55265	0.0076363123953342
Q9Y608	P68363	0.0076363123953342
P20700	P55774	0.0076363030821084
Q86UW2	P20700	0.0076363030821084
Q8NEZ3	P23919	0.0076362905092537
Q6AI08	Q15572	0.0076362900435924
O75746	Q96P70	0.0076362895779311
O75182	Q03252	0.0076362891122698
Q68DH5	P35609	0.0076362807303667
Q9BTL4	P30086	0.0076362797990441
O75368	P61244	0.0076362765394151
O43395	Q9ULM2	0.0076362742111086
Q9Y6I3	Q9Y217	0.0076362718828022
Q9NR63	P33316	0.007636270020157
Q08708	P33316	0.007636270020157
Q7Z2K8	Q9Y484	0.0076362579129636
O94829	Q15366	0.007636256981641
Q12882	P35557	0.007636256981641
P17066	Q9NZV7	0.0076362565159797
P17066	Q6AW86	0.0076362565159797
Q8NFC6	Q9HCE1	0.0076362546533346
Q9NVX0	P62136	0.0076362541876733
Q8NHE4	O60814	0.0076362541876733
O95466	O60814	0.0076362541876733
Q7Z7K6	Q9ULR0	0.007636253722012
Q8N7H5	Q15858	0.0076362495310604
P22612	Q9ULX6	0.0076362490653991
Q12959	Q15398	0.0076362458057701
Q9H9B4	P26038	0.007636243943125
Q9HAB8	Q9UKG9	0.0076362392865121
P05090	Q8NBF2	0.0076362360268831
Q13439	P31944	0.0076362309046089
Q03692	P15170	0.0076362290419638
Q13619	Q8NHS0	0.0076362290419638
Q13418	Q6PL45	0.0076362290419638
Q13619	P43362	0.0076362290419638
Q9Y272	P11908	0.0076362290419638
Q96AX2	P15170	0.0076362290419638
O14842	P52948	0.0076362290419638
Q13619	338809	0.0076362290419638
Q12769	Q8ND94	0.0076362290419638
Q9NQZ6	Q12769	0.0076362290419638
Q14320	Q06323	0.0076362243853509
Q99470	Q96RT1	0.0076362243853509
P46779	Q96NU0	0.0076362094841897
Q8WW59	P61225	0.0076362094841897
Q9NXH9	Q9HB07	0.0076362094841897
O15294	Q13049	0.0076362085528671
P62070	Q86YB8	0.0076362052932381
O43583	Q9NQG5	0.0076362020336091
P54577	Q3MHD2	0.007636200170964
Q9ULT8	Q8TD19	0.007636200170964
Q9Y5R8	P63241	0.0076361987739801
P27816	283458	0.0076361978426575
Q96LI5	Q8TAA5	0.0076361969113349
Q15019	Q99613	0.0076361969113349
Q14314	Q92900	0.0076361969113349
P28482	P61221	0.0076361955143511
Q7Z417	Q9UNY4	0.0076361931860446
Q13011	Q96CV9	0.0076361922547221
Q9NRR5	Q9NZI8	0.0076361913233995
Q92621	Q9ULW3	0.0076361913233995
Q9P2J3	O60783	0.0076361880637705
P15880	P68133	0.0076361834071576
Q9BV38	Q14012	0.007636182475835
Q9NWU2	Q8IYS2	0.0076361810788512
P61086	Q6I9Y2	0.007636179216206
Q86W34	Q01130	0.007636179216206
P17252	Q9HC38	0.007636179216206
Q6I9Y2	O95861	0.007636179216206
Q16595	Q6I9Y2	0.007636179216206
Q9Y2B0	O43670	0.007636179216206
P16083	O43670	0.007636179216206
P47813	Q14254	0.007636179216206
Q9C005	P56962	0.007636179216206
P20073	Q6I9Y2	0.007636179216206
P55081	Q9NTK5	0.0076361778192222
Q9UKF6	Q9UBV8	0.0076361773535609
P06280	Q08209	0.0076361768878996
P80404	Q9BYZ2	0.007636175956577
Q8IWB7	P56545	0.0076361689716577
Q16222	P51911	0.0076361638493835
P50213	P24539	0.0076361624523997
Q8N6Y1	P48444	0.0076361591927707
P20042	Q8IXM3	0.0076361582614481
Q16222	P12277	0.0076361568644642
O00148	P26927	0.0076361536048352
P49703	P28331	0.0076361536048352
A4D1T9	O00148	0.0076361536048352
O00148	Q9BUK0	0.0076361536048352
P78369	Q01813	0.0076361508108675
Q01813	Q9GZT5	0.0076361508108675
Q16512	P25705	0.0076361503452062
Q9BQP7	Q15018	0.0076361484825611
Q9H0S4	Q8WYA6	0.0076361447572708
Q12904	Q9Y2R0	0.0076361298561096
Q2TAA5	Q9NQT4	0.0076361298561096
Q8ND56	Q9Y6H1	0.007636125665158
P22626	Q3ZCM7	0.007636122405529
P47895	Q9Y606	0.0076361219398677
P48651	P84085	0.0076361168175935
P47985	Q8IVU9	0.007636115886271
P17096	P0C0S5	0.0076361149549484
Q9UBW5	P29401	0.0076361098326742
P49321	Q96MM3	0.0076361065730452
Q9BSC4	Q9NZT1	0.0076361061073839
P01040	Q96QR8	0.0076361061073839
Q99442	P05387	0.0076361056417226
P04080	Q99519	0.007636101450771
Q9UL63	Q12797	0.0076360940001904
Q99523	P25398	0.0076360893435776
Q7Z6M1	Q96IV0	0.0076360823586583
P54725	Q96AE7	0.0076360823586583
P54725	Q13576	0.0076360823586583
O43405	Q7L5D6	0.0076360823586583
Q9UJC5	P25686	0.0076360809616744
Q6VN20	P38432	0.007636078633368
Q8NEX6	P52434	0.007636078633368
P61626	P78344	0.0076360758394002
Q14126	P98170	0.0076360725797712
P18887	O43809	0.0076360697858035
Q9C0C9	Q9P1Y5	0.0076360697858035
Q6Y7W6	Q9NZI8	0.0076360665261745
Q8WWM7	Q9BX70	0.0076360618695616
P15259	P09417	0.0076360595412552
Q9GZS3	O60245	0.00763605767861
Q9Y5J7	P61077	0.00763605767861
Q86XP3	P42765	0.00763605767861
Q13112	Q86VI3	0.00763605767861
O75600	Q13112	0.00763605767861
Q13112	Q9NVE7	0.00763605767861
Q08623	P58107	0.0076360488310456
Q9NY12	Q6UB35	0.0076360474340617
P24390	Q9P2K2	0.0076360441744327
P19838	Q9H6Z4	0.0076360423117876
Q9H4A9	Q8TEM1	0.0076360395178198
Q9UBF2	Q9UBV8	0.007636034861207
Q8N1F7	O75592	0.0076360325329005
P04271	P54886	0.0076360292732715
Q8TAP4	P54886	0.0076360292732715
392490	P54886	0.0076360292732715
Q13304	P19367	0.0076360292732715
P54886	P42127	0.0076360292732715
P19367	360132	0.0076360292732715
Q8WXA2	P19367	0.0076360292732715
Q9HAW7	P19367	0.0076360292732715
P54886	P26715	0.0076360292732715
P19367	Q96A61	0.0076360292732715
P54886	Q53HI1	0.0076360292732715
P19367	Q8NGD1	0.0076360292732715
Q5TGS1	P54886	0.0076360292732715
Q9Y5F9	P54886	0.0076360292732715
Q969E1	P54886	0.0076360292732715
P54886	Q10588	0.0076360292732715
P19367	Q6P2D8	0.0076360292732715
P19367	P09172	0.0076360292732715
Q8N3H0	P54886	0.0076360292732715
P54886	Q9NUH8	0.0076360292732715
Q9NR63	P19367	0.0076360292732715
Q9BV81	P19367	0.0076360292732715
Q99832	Q01524	0.0076360283419489
Q9UL63	A8MT70	0.0076360213570296
P46060	Q53RT3	0.0076360213570296
Q96EY1	Q96ST8	0.0076360190287232
Q14202	Q969X5	0.0076360180974006
P80303	O60664	0.0076360083185136
A6NDG6	P80303	0.0076360083185136
P00390	P12830	0.0076360083185136
P13073	Q9Y2V2	0.0076360083185136
Q8WUZ0	Q96FZ7	0.0076360083185136
O43852	P12830	0.0076360083185136
Q6FI13	Q14195	0.0076360055245459
Q99729	Q9UIS9	0.0076360013335943
Q8N5N7	P52597	0.0076359980739653
Q9BXY8	Q9UPQ9	0.0076359817758202
O75340	Q14257	0.0076359789818525
Q9Y2A9	Q53GA4	0.0076359785161912
Q8TD16	Q3YEC7	0.0076359775848686
P22234	Q9H2Y7	0.0076359757222235
P08579	O14531	0.0076359719969332
P33992	Q5H9R7	0.0076359612867236
Q9NXL2	P24844	0.0076359552331268
P78508	Q9UJS0	0.0076359533704817
A2RTX5	Q9NZN8	0.0076359510421752
Q8N1N4	P04181	0.0076359440572559
Q6IF00	Q9Y617	0.0076359440572559
Q9UKX7	P35070	0.0076359440572559
Q9UEE5	Q9Y617	0.0076359440572559
Q9UKX7	P23280	0.0076359440572559
Q6Y1H2	Q9Y617	0.0076359440572559
P00918	441191	0.0076359440572559
Q92692	P31947	0.0076359417289495
Q9BQT8	Q9NUU7	0.0076359356753528
Q9UDY4	P22626	0.0076359347440302
ENSG00000141720	Q9UBQ5	0.0076359333470463
Q9BR77	P51648	0.0076359300874173
O14562	O75410	0.0076359300874173
Q9UJX3	Q5T6F2	0.007635929621756
O15321	P35998	0.007635923102498
P78381	P21333	0.0076359082013368
Q92562	Q04760	0.0076359063386917
Q9NV96	P06400	0.0076359040103852
Q9UGJ0	P09493	0.0076358998194336
Q52LW3	P68104	0.0076358979567885
Q8TBF4	O96019	0.0076358974911272
Q96QC0	P11182	0.0076358928345143
P10606	P17900	0.0076358909718692
O00151	Q8TC12	0.0076358863152563
Q8WXF1	Q9UMR3	0.0076358821243047
Q15653	Q9NZT2	0.0076358797959983
P08582	P12273	0.0076358746737241
Q96A65	O95394	0.0076358723454177
O95628	O15063	0.0076358709484338
P43363	P07954	0.0076358676888048
P07954	Q9ULM2	0.0076358676888048
P07954	Q6PGN9	0.0076358676888048
Q8WXX5	Q9H165	0.0076358676888048
O60282	P27824	0.0076358667574822
P17096	Q5QP82	0.0076358593069016
P35251	Q96PE7	0.0076358555816113
O43765	Q15005	0.0076358541846275
P57678	P86790	0.0076358541846275
Q8NCP5	P62841	0.0076358537189662
Q9UNE7	Q9Y2H0	0.0076358537189662
O15173	Q14139	0.0076358504593372
P10606	P54136	0.0076358495280146
P30626	P10599	0.0076358458027243
O43776	O15027	0.0076358439400792
Q9Y484	Q96R06	0.007635842077434
Q8WYA6	Q07157	0.0076358285732567
Q08211	Q96PE5	0.0076358253136277
Q8NEF9	P46940	0.0076358248479664
Q6ZSG2	Q14697	0.0076358206570148
Q06481	P80303	0.0076358178630471
Q13630	Q9H1B7	0.0076358155347406
P55769	Q86UE4	0.0076358104124665
O43172	Q9NQW6	0.00763580808416
Q8ND04	Q9BQG0	0.0076358038932085
P28331	P41227	0.0076358024962246
P16234	P21796	0.0076357913203537
O15460	O75425	0.0076357913203537
Q9H3Q3	O15460	0.0076357913203537
Q9Y305	O95834	0.0076357889920473
Q9NUU7	A5YM69	0.0076357824727892
Q5T6J7	Q9NUU7	0.0076357824727892
Q8IX04	Q9NUU7	0.0076357824727892
Q9NUU7	O75379	0.0076357824727892
Q14667	Q9UG63	0.0076357787474989
Q13043	O43159	0.0076357773505151
P33908	P36952	0.0076357745565474
P14373	Q9UGY1	0.0076357731595635
Q96G01	Q9Y6D5	0.007635767571628
P60866	Q14139	0.0076357661746442
P62280	Q8NCA5	0.0076357657089829
Q96G46	Q99543	0.0076357559300959
P51452	P61204	0.0076357549987733
P10809	Q15391	0.0076357489451766
P67870	Q96BP3	0.0076357475481927
O00410	Q8WVV4	0.0076357470825314
Q3YEC7	Q9BUP0	0.007635744754225
Q9UK28	P04062	0.0076357382349669
P49757	Q9NQG5	0.0076357242651283
Q9UBB9	Q92997	0.0076357200741767
Q7Z4H7	O75367	0.0076357200741767
P52701	O94818	0.007635707501322
Q9HAH1	Q92499	0.0076356991194188
Q01082	Q8NEG5	0.0076356949284672
Q01082	O43187	0.0076356949284672
Q9Y446	Q09161	0.0076356893405318
Q8IVF2	P51617	0.0076356874778866
P43121	Q9UHX1	0.0076356846839189
P61160	P46976	0.0076356837525963
P50213	O94766	0.0076356837525963
Q9Y237	O43760	0.0076356837525963
P61160	Q9Y547	0.0076356837525963
P56589	P60891	0.0076356837525963
Q9P2B2	Q14318	0.0076356837525963
P21359	Q9BU61	0.0076356837525963
P35609	P28066	0.0076356837525963
A1L0T0	Q9P2B2	0.0076356837525963
Q9Y5Z7	Q9Y547	0.0076356837525963
O43920	O75643	0.0076356837525963
Q99942	P60891	0.0076356837525963
Q66K14	P42677	0.0076356837525963
P55145	A1L0T0	0.0076356837525963
Q05707	Q8NF37	0.0076356837525963
P16083	P61224	0.0076356837525963
P11310	P53999	0.0076356837525963
O00233	O43324	0.0076356837525963
P31689	Q6ZT21	0.0076356837525963
Q6IQ49	O15144	0.0076356837525963
Q96TA2	P30519	0.0076356837525963
Q15120	Q12907	0.0076356837525963
P83876	P09669	0.0076356837525963
O96000	Q96DI7	0.0076356837525963
P30825	P54289	0.0076356837525963
P09471	P22307	0.0076356837525963
Q86W34	P16930	0.0076356837525963
P55145	Q9Y679	0.0076356837525963
Q0VGL1	P60604	0.0076356837525963
P22830	P57105	0.0076356837525963
Q5JTJ3	P48556	0.0076356837525963
Q15904	P49721	0.0076356837525963
P53634	Q9HBR0	0.0076356837525963
Q5JTJ3	P54920	0.0076356837525963
P36969	P27695	0.0076356837525963
Q14558	100507703	0.0076356837525963
O96019	P08253	0.0076356837525963
P15121	Q9BY67	0.0076356837525963
Q8WUN7	Q9NP97	0.0076356837525963
Q9BV20	P00492	0.0076356837525963
Q8WVM8	Q9Y2B0	0.0076356837525963
O43264	3136	0.0076356837525963
P30511	Q9BUQ8	0.0076356837525963
P06280	Q14CZ7	0.0076356837525963
Q06210	P15586	0.0076356837525963
P46976	Q9P1U1	0.0076356837525963
Q9Y5P6	P63096	0.0076356837525963
Q5VUD6	Q96DI7	0.0076356837525963
P50148	P06280	0.0076356837525963
Q4VC31	O15144	0.0076356837525963
O14734	Q15120	0.0076356837525963
P36957	A6NL28-2	0.0076356837525963
O75781	Q01085	0.0076356837525963
Q05707	Q13148	0.0076356837525963
Q92538	P50213	0.0076356837525963
P61326	P80723	0.0076356837525963
Q96BR5	Q86W42	0.0076356837525963
Q4ZIN3	Q9Y6G9	0.0076356837525963
P01023	Q86SX6	0.0076356837525963
Q9HDC5	O94826	0.0076356837525963
Q86W34	P32969	0.0076356837525963
Q9NRU3	Q9Y3D6	0.0076356837525963
Q9Y5S9	Q9UH62	0.0076356837525963
Q8NF37	Q9H0A8	0.0076356837525963
P10619	Q9Y547	0.0076356837525963
P48556	Q9NUP9	0.0076356837525963
Q86W34	P47897	0.0076356837525963
P56962	P60891	0.0076356837525963
P61326	Q6IAA8	0.0076356837525963
Q8N9N2	P16035	0.0076356837525963
Q9UMX0	P28066	0.0076356837525963
O75251	Q6UWP7	0.0076356837525963
P25787	Q9Y3D6	0.0076356837525963
Q99942	Q9NWZ5	0.0076356837525963
O43324	P22033	0.0076356837525963
Q9P287	P08069	0.0076356837525963
P17858	Q9NRU3	0.0076356837525963
P23508	P10599	0.007635683286935
Q92621	Q9H0C1	0.0076356828212738
O43324	Q8WVM7	0.00763566698879
O75940	Q92540	0.0076356614008545
Q6P4R8	P63244	0.0076356609351933
O14976	Q92558	0.0076356576755642
Q6NUJ5	Q9H4L4	0.0076356576755642
Q13480	Q8ND04	0.0076356576755642
O14976	Q9NYB9	0.0076356576755642
Q96D46	Q8IXJ6	0.0076356576755642
Q15555	Q9BWW4	0.0076356576755642
Q9BRJ6	P54136	0.0076356558129191
Q71U36	Q96CN7	0.0076356548815965
Q16526	P51784	0.0076356474310159
Q13618	P13647	0.0076356432400643
P12814	Q8N9R6	0.0076356390491127
P06576	O75880	0.007635629735887
P45880	Q9NTI5	0.007635626476258
P09884	P31943	0.0076356260105967
Q9NQB0	P84090	0.007635623216629
P04264	Q15427	0.0076356190256774
P61353	Q15051	0.0076356129720807
O60763	Q9H0S4	0.0076356087811291
Q9NVP4	O43813	0.0076356087811291
Q9Y263	P28482	0.0076356073841452
P53597	Q99576	0.0076356073841452
Q49A26	O95831	0.0076356059871613
O15027	P22033	0.0076356050558388
Q8TAA9	P62277	0.0076356031931936
P26447	Q06203	0.0076356027275323
P62942	P58107	0.0076356027275323
Q9Y6I3	A6NDG6	0.0076356027275323
O95831	P48788	0.0076356013305485
Q14739	Q96FN4	0.0076355999335646
Q9UL18	Q8WW22	0.0076355962082743
Q4V339	Q9UL18	0.0076355962082743
P23381	Q8WW22	0.0076355962082743
P39748	Q9UKF6	0.0076355938799679
Q96JJ7	Q9NZL4	0.0076355934143066
Q8TC07	Q6RFH5	0.007635592482984
Q9Y5B6	Q8WYP5	0.0076355854980647
P07195	P21281	0.0076355850324034
Q9C0D3	P61978	0.0076355822384357
P27695	Q13454	0.0076355715282261
Q8IUW3	P07686	0.0076355668716132
P07686	Q8NGT2	0.0076355668716132
Q8NGH3	P07686	0.0076355668716132
Q6UUV7	P07686	0.0076355668716132
Q53EQ6	Q9Y314	0.0076355664059519
Q9HD33	P18084	0.0076355664059519
Q9BYC9	P18084	0.0076355664059519
Q9P0M9	P18084	0.0076355664059519
Q5VV42	P50454	0.0076355533674359
Q15819	653316	0.0076355459168553
P13224	Q99733	0.0076355459168553
Q15819	646938	0.0076355459168553
Q9BXW7	Q9Y478	0.007635545451194
Q96A26	Q9Y3Y2	0.0076355445198714
Q14592	P78347	0.007635538931936
Q12972	Q9NXV6	0.0076355347409844
Q9NWZ3	O75351	0.0076355342753231
P51587	Q14181	0.0076355263590812
Q9Y3A3	O43290	0.0076355263590812
Q9UK59	Q96H55	0.0076355151832103
O15294	Q8N488	0.0076355137862265
Q9UNN5	Q00610	0.0076355072669684
O75449	Q9P246	0.0076355068013072
Q9GZU8	O43818	0.0076355063356459
Q86VM9	Q92997	0.0076355044730007
O94842	P26583	0.0076355030760169
O94910	Q5JTY5	0.0076354974880814
Q13315	P22570	0.0076354932971298
O15460	Q9P000	0.0076354909688234
Q86YV9	Q969X6	0.0076354909688234
Q9BR77	O00203	0.0076354909688234
P06748	Q14687	0.0076354793272912
P62826	Q96RE7	0.0076354793272912
Q6PJ21	P22455	0.0076354746706783
Q9Y2A9	O43824	0.0076354746706783
Q8IUC4	Q96GD4	0.0076354746706783
P28676	Q4G176	0.0076354746706783
Q92543	Q12907	0.0076354746706783
Q9NVV4	Q96PZ2	0.0076354746706783
O14727	P16422	0.0076354746706783
Q9Y6G3	Q9UL12	0.0076354746706783
P50281	Q9UNQ2	0.0076354746706783
Q9ULX3	Q03426	0.0076354746706783
Q9Y2A9	Q9UI42	0.0076354746706783
Q15004	Q9BQA1	0.0076354746706783
Q9P2C4	Q53GA4	0.0076354746706783
Q9Y305	Q05397	0.0076354746706783
Q8NDA8	Q9UPU7	0.0076354746706783
Q9UGK8	P04279	0.0076354746706783
100293977	P60604	0.0076354746706783
Q53EU6	Q13951	0.0076354746706783
Q8NDA8	Q6S8J3	0.0076354746706783
P30519	Q9NXG2	0.0076354746706783
Q92520	P10636	0.0076354746706783
P62760	P56134	0.0076354746706783
Q8N729	P52888	0.0076354746706783
P42224	Q12765	0.0076354746706783
Q8WVV4	P10620	0.0076354746706783
P14927	Q9UJ70	0.0076354746706783
P30519	O15554	0.0076354746706783
Q9H871	Q8NCW0	0.0076354746706783
Q16651	Q5JRA6	0.0076354746706783
Q08379	P22455	0.0076354746706783
O00629	P63313	0.0076354746706783
O75964	Q07817	0.0076354746706783
Q9UKU0	Q15645	0.0076354746706783
P02790	Q9UPN3	0.0076354746706783
P07996	Q9NPI6	0.0076354746706783
P78347	Q9UBP9	0.0076354746706783
Q07973	Q9UI10	0.0076354746706783
Q9Y3E5	Q68CR1	0.0076354746706783
Q8TAA9	Q15646	0.0076354746706783
Q15173	Q9BQ70	0.0076354746706783
Q66K14	O15554	0.0076354746706783
Q9BTT6	Q07817	0.0076354746706783
Q66K14	Q6RFH5	0.0076354746706783
Q9NZ45	Q15785	0.0076354746706783
Q9H6S3	Q9H0S4	0.0076354746706783
728932	P13726	0.0076354746706783
O94955	Q2NKJ3	0.0076354746706783
O60701	Q05397	0.0076354746706783
Q14CZ7	P27338	0.0076354746706783
P53597	Q8N531	0.0076354746706783
Q08431	O75582	0.0076354746706783
Q8WZ74	Q8N1G4	0.0076354746706783
Q9H832	O95433	0.0076354746706783
P47895	Q3SXM5	0.0076354746706783
Q96S55	P13497	0.0076354746706783
Q8NCW0	P22695	0.0076354746706783
Q9UM11	Q8NHP8	0.0076354746706783
Q86YZ3	Q16651	0.0076354746706783
Q9BY42	Q6ZMU5	0.0076354746706783
Q9BUH6	P30085	0.0076354746706783
O75794	O00220	0.0076354746706783
Q9Y5B8	Q8N0W3	0.0076354746706783
P42224	P17900	0.0076354746706783
P48509	O94925	0.0076354746706783
Q9H832	Q15424	0.0076354746706783
P41218	P11021	0.0076354746706783
Q6P1N9	P33552	0.0076354746706783
Q9H089	P36915	0.0076354746706783
P62699	Q16651	0.0076354746706783
Q9UK99	Q8NI29	0.0076354746706783
P47895	Q01628	0.0076354746706783
P02679	A0AVT1	0.0076354746706783
O60488	Q8NI29	0.0076354746706783
P08603	P54578	0.0076354746706783
P26232	Q86WA8	0.0076354746706783
O60488	Q96DC8	0.0076354746706783
Q9P2H3	Q8N1G4	0.0076354746706783
P43246	Q13951	0.0076354746706783
Q86UE4	P13164	0.0076354746706783
Q3LXA3	Q12888	0.0076354746706783
O60437	A0AVT1	0.0076354746706783
O75717	O94761	0.0076354746706783
Q9BPZ3	Q15004	0.0076354746706783
Q92520	440686	0.0076354746706783
P38435	Q9Y6N6	0.0076354746706783
P51790	P04439	0.0076354746706783
Q8TCC3	Q96M27	0.0076354746706783
Q8WWN8	P62487	0.0076354746706783
O43286	Q15004	0.0076354746706783
Q03519	O14732	0.0076354746706783
Q96BP2	Q99439	0.0076354746706783
Q9NXH8	Q8WWI5	0.0076354746706783
O60232	Q86TS9	0.0076354746706783
Q9P2W9	Q8NDA8	0.0076354746706783
P48163	P53701	0.0076354746706783
Q2TB90	Q86UD1	0.0076354746706783
Q9UJZ1	P02792	0.0076354746706783
Q6P1N9	Q96G23	0.0076354746706783
Q969S3	Q9Y6M9	0.0076354746706783
Q8TCT6	P16422	0.0076354746706783
Q96HA7	P30989	0.0076354746706783
O76070	Q9Y375	0.0076354746706783
Q9UEU0	P12830	0.0076354746706783
Q6NZI2	A0AVT1	0.0076354746706783
O95302	P43246	0.0076354746706783
P00742	Q53EU6	0.0076354746706783
Q7Z4V5	Q6P587	0.0076354746706783
O00763	Q96RP9	0.0076354746706783
Q07666	P02774	0.0076354746706783
Q8IUS5	Q9NXG6	0.0076354746706783
Q8N1S5	Q16401	0.0076354746706783
Q6ZNJ1	Q7L5D6	0.0076354746706783
P30154	Q9NR12	0.0076354746706783
Q9H8K7	P04279	0.0076354746706783
Q86XP3	Q6P587	0.0076354746706783
Q7Z5Y6	P12694	0.0076354746706783
P08134	O95394	0.0076354746706783
P23560	Q6PJG6	0.0076354746706783
Q9Y653	Q9UID3	0.0076354746706783
P20226	Q2TB90	0.0076354746706783
Q96CB9	P35475	0.0076354746706783
Q8NCE0	Q9H013	0.0076354746706783
Q3LXA3	P28676	0.0076354746706783
P10586	P30038	0.0076354746706783
Q9BSW2	Q5T9A4	0.0076354746706783
Q99715	O14657	0.0076354746706783
Q9UBV2	Q9Y3R5	0.0076354746706783
P23511	Q15154	0.0076354746706783
Q9Y3X0	Q96KG9	0.0076354746706783
P13497	Q9H7X3	0.0076354746706783
Q05086	Q6R327	0.0076354746706783
Q96IU4	Q9NQ88	0.0076354746706783
Q9UHF1	P57721	0.0076354746706783
Q6ZVX7	P35227	0.0076354746706783
P50416	Q92543	0.0076354746706783
P00749	Q7Z7A3	0.0076354746706783
P00749	P25686	0.0076354746706783
Q92520	Q9HBM6	0.0076354746706783
Q9UDY4	Q9H3S4	0.0076354746706783
P53680	Q8TF66	0.0076354746706783
P15559	Q92802	0.0076354746706783
100293977	P02545	0.0076354746706783
O94919	Q86YT6	0.0076354746706783
P23368	Q9UBP9	0.0076354746706783
Q7KZN9	Q08174	0.0076354746706783
Q14914	Q00765	0.0076354746706783
P02749	P41250	0.0076354746706783
Q9H3Q1	Q13247	0.0076354746706783
Q14393	O60502	0.0076354746706783
Q6KCM7	P48509	0.0076354746706783
P23511	Q9NUQ9	0.0076354746706783
P16435	Q9BTE3	0.0076354746706783
Q9UGT4	Q86Y56	0.0076354746706783
Q9UEW8	P31321	0.0076354746706783
Q15714	Q5RI15	0.0076354746706783
Q9Y3R4	Q9Y490	0.0076354746706783
Q9NV56	Q7L9L4	0.0076354746706783
Q9H0C2	P05120	0.0076354746706783
O60443	Q2VPK5	0.0076354746706783
Q9UPY5	Q8NBI5	0.0076354746706783
Q92887	Q7L5N7	0.0076354746706783
Q86VP6	Q15782	0.0076354746706783
Q9GZT8	P41227	0.0076354746706783
Q9NR80	Q96SZ6	0.0076354746706783
P23468	Q9Y256	0.0076354746706783
Q9UHG3	P46734	0.0076354746706783
Q96BD0	Q92538	0.0076354746706783
O94925	Q9Y426	0.0076354746706783
Q7Z403	Q86Y56	0.0076354746706783
Q9H871	Q6P1N9	0.0076354746706783
Q9NXK8	Q8WUJ3	0.0076354746706783
Q9UBC9	O75718	0.0076354746706783
Q9UL12	O14981	0.0076354746706783
Q9ULC5	Q6NUQ4	0.0076354746706783
P08603	O94826	0.0076354746706783
Q9H992	P22455	0.0076354746706783
Q9H5V8	Q9H4L5	0.0076354746706783
Q9BPX3	P43353	0.0076354746706783
P53582	Q9Y6M9	0.0076354746706783
P52788	P23786	0.0076354746706783
P48509	O43824	0.0076354746706783
P05155	P33121	0.0076354746706783
Q92552	Q96CM8	0.0076354746706783
O43464	Q6PFW1	0.0076354746706783
Q86YV9	Q7Z3D6	0.0076354746706783
Q6P161	O60232	0.0076354746706783
Q9HBW0	Q9H583	0.0076354746706783
Q8IWV8	Q6ZMP0	0.0076354746706783
Q6ZMP0	Q7Z7A3	0.0076354746706783
O95674	Q96DC8	0.0076354746706783
Q14108	Q2TB90	0.0076354746706783
Q08AF3	Q7Z7A3	0.0076354746706783
Q8N531	P05387	0.0076354746706783
Q9NWT6	O60502	0.0076354746706783
Q9NPA3	Q6ZT12	0.0076354746706783
Q9NR80	P50416	0.0076354746706783
P51149	Q07817	0.0076354746706783
Q9UDY4	Q9H6S3	0.0076354746706783
Q9Y219	Q6AI12	0.0076354746706783
P51948	Q9Y6N5	0.0076354746706783
Q9Y2A9	O76024	0.0076354746706783
Q96DC8	Q3ZCM7	0.0076354746706783
O75165	Q6NUI2	0.0076354746706783
Q02413	388524	0.0076354746706783
Q9Y508	Q8NFV4	0.0076354746706783
Q9NXH8	O75907	0.0076354746706783
Q7Z7C8	Q9H4M9	0.0076354746706783
Q96HA7	Q9UMR2	0.0076354746706783
P98160	P40939	0.0076354746706783
Q6GTS8	P43246	0.0076354746706783
P48147	Q16563	0.0076354746706783
Q14315	Q8WV24	0.0076354746706783
Q13835	Q6UWJ1	0.0076354746706783
P04035	Q07973	0.0076354746706783
Q9Y6L7	Q8IXI1	0.0076354746706783
O15240	O00469	0.0076354746706783
Q6P1N9	Q8NI37	0.0076354746706783
Q9H9K5	Q9UG63	0.0076354746706783
Q9UKY7	Q9P086	0.0076354746706783
Q9NUQ2	Q96HA7	0.0076354746706783
P04114	Q7Z403	0.0076354746706783
P55345	Q6ZRP7	0.0076354746706783
P35346	Q9P032	0.0076354746706783
P21579	O75909	0.0076354746706783
Q96F46	Q9UI42	0.0076354746706783
Q9H672	Q9BZ76	0.0076354746706783
Q9UI42	Q9NUQ8	0.0076354746706783
P57086	Q14192	0.0076354746706783
Q86XP3	Q9BUH6	0.0076354746706783
Q2VPK5	Q9NXS3	0.0076354746706783
Q66K74	O14745	0.0076354746706783
Q96B97	P27482	0.0076354746706783
Q13099	Q8N1G4	0.0076354746706783
O60291	O75116	0.0076354746706783
Q9ULA0	Q14137	0.0076354746706783
Q9UGK8	P23511	0.0076354746706783
Q6ZT12	A8MXV4	0.0076354746706783
O60493	O95714	0.0076354746706783
Q92797	Q6ZMU5	0.0076354746706783
Q9UNY4	Q9Y6L7	0.0076354746706783
Q6NUM9	Q8IUC4	0.0076354746706783
Q8IVT2	P24390	0.0076354746706783
Q8TBB5	Q4G0J3	0.0076354746706783
P34932	Q9C029	0.0076354746706783
P55084	Q8N8Y2	0.0076354746706783
P35346	Q969N2	0.0076354746706783
Q9UKM9	Q9HC78	0.0076354746706783
Q9UEW8	Q96S86	0.0076354746706783
Q14764	Q9GZT3	0.0076354746706783
Q9Y5B0	P04626	0.0076354746706783
O43278	Q96N67	0.0076354746706783
Q96SZ6	Q96FL9	0.0076354746706783
Q9UHG3	Q15843	0.0076354746706783
P69849	Q9NP79	0.0076354746706783
Q9P2J3	Q04912	0.0076354746706783
P22612	P48163	0.0076354746706783
Q8N8Y2	P45954	0.0076354746706783
Q6AI08	Q96DC8	0.0076354746706783
Q9H9B4	Q9GZM7	0.0076354746706783
Q96K37	P12830	0.0076354746706783
A0AVT1	3501	0.0076354746706783
P05155	P56134	0.0076354746706783
Q9H7D7	3503	0.0076354746706783
Q96QA5	P10620	0.0076354746706783
Q8IUL8	Q9BWM7	0.0076354746706783
Q07973	Q9BVQ7	0.0076354746706783
Q9GZT8	Q92797	0.0076354746706783
P17301	Q8NI37	0.0076354746706783
P49754	Q6AI12	0.0076354746706783
O00442	Q96CM8	0.0076354746706783
84311	P43155	0.0076354746706783
Q08AF3	P58107	0.0076354746706783
O94952	Q02083	0.0076354746706783
Q9NXG6	P25705	0.0076354746706783
Q9Y3Z3	Q13951	0.0076354746706783
Q9UKU6	Q92616	0.0076354746706783
O94826	P10620	0.0076354746706783
Q7Z4H8	Q96CM8	0.0076354746706783
A6NKT7	Q96I99	0.0076354746706783
Q86YV9	Q9Y5Q0	0.0076354746706783
P48200	O00541	0.0076354746706783
P40121	Q9BTE3	0.0076354746706783
O95568	Q9UKY7	0.0076354746706783
Q53G59	P49589	0.0076354746706783
O15120	Q96FL9	0.0076354746706783
Q9C0C4	P55957	0.0076354746706783
Q6NZI2	Q13510	0.0076354746706783
Q8WWN8	P19784	0.0076354746706783
Q53HC5	Q7Z309	0.0076354746706783
Q9BXS4	Q96DC8	0.0076354746706783
P53582	Q9BYT8	0.0076354746706783
Q9Y5Z0	Q9UI42	0.0076354746706783
O60701	Q96NR8	0.0076354746706783
Q8IWB1	Q8NBZ7	0.0076354746706783
Q13409	Q96SQ9	0.0076354746706783
Q13045	Q9BVL4	0.0076354746706783
Q8NI29	P20645	0.0076354746706783
P51790	O94927	0.0076354746706783
Q9NXG6	Q709F0	0.0076354746706783
P42785	O00429	0.0076354746706783
Q6NVY1	P19652	0.0076354746706783
Q5T2S8	Q9UKM9	0.0076354746706783
P50897	Q6ZNJ1	0.0076354746706783
P28290	Q96ED9	0.0076354746706783
P05089	P07288	0.0076354746706783
Q9Y5J9	Q4V339	0.0076354746706783
P30511	Q6ZNJ1	0.0076354746706783
P14927	P02763	0.0076354746706783
Q8NBK3	Q96JH7	0.0076354746706783
P13473	Q9UL12	0.0076354746706783
P56385	Q16401	0.0076354746706783
Q8N729	Q15257	0.0076354746706783
O94925	Q9H832	0.0076354746706783
Q562E7	Q96SZ6	0.0076354746706783
Q8IVT2	P01920	0.0076354746706783
O60828	Q92782	0.0076354746706783
Q9NQW7	Q9ULX3	0.0076354746706783
A6NKT7	Q5JTY5	0.0076354746706783
O43674	Q8N392	0.0076354746706783
Q9BPZ3	Q9NWM3	0.0076354746706783
P35269	Q9HAJ7	0.0076354746706783
P56385	P16070	0.0076354746706783
Q8WV22	Q96AG4	0.0076354746706783
Q9UGK8	Q8TBC4	0.0076354746706783
Q8IYB8	P62330	0.0076354746706783
O75165	Q99829	0.0076354746706783
Q07973	Q8NC60	0.0076354746706783
3493	Q14186	0.0076354746706783
P07093	O43181	0.0076354746706783
Q9UK22	O75582	0.0076354746706783
Q8N4J0	Q8N2E2	0.0076354746706783
Q03169	Q8IWV7	0.0076354746706783
Q8N2E2	Q9H672	0.0076354746706783
Q5VIR6	Q9NXH8	0.0076354746706783
Q8N392	Q15185	0.0076354746706783
Q6AI08	Q96FL9	0.0076354746706783
Q13535	P13164	0.0076354746706783
Q9H4B6	Q8IUX4	0.0076354746706783
Q9NR80	O15270	0.0076354746706783
Q96P63	P07288	0.0076354746706783
Q13740	Q14393	0.0076354746706783
Q9H0U9	Q2TB90	0.0076354746706783
P17931	O75116	0.0076354746706783
Q96P16	Q5T6F2	0.0076354746706783
Q13907	Q9Y624	0.0076354746706783
P14136	3501	0.0076354746706783
Q53H82	Q92783	0.0076354746706783
P30530	O75165	0.0076354746706783
O15318	P07948	0.0076354746706783
A0MZ66	P29144	0.0076354746706783
O94925	Q08345	0.0076354746706783
P05026	Q9NQB0	0.0076354746706783
O15230	Q2TAL8	0.0076354746706783
P02792	Q9BYT8	0.0076354746706783
Q92979	Q9GZT8	0.0076354746706783
A0AVT1	P29034	0.0076354746706783
Q02338	Q13951	0.0076354746706783
Q8WUY8	Q6NXG1	0.0076354746706783
Q9H8Y8	P07919	0.0076354746706783
P49589	O75323	0.0076354746706783
Q9UH03	P31944	0.0076354746706783
Q9NYB0	P26374	0.0076354746706783
Q5SWX8	P35346	0.0076354746706783
Q2TB90	Q7Z7A3	0.0076354746706783
Q96EH3	P53367	0.0076354746706783
Q5T2T1	Q92791	0.0076354746706783
Q9UK28	O95407	0.0076354746706783
O75400	Q9Y315	0.0076354746706783
Q8NBI5	Q8IXI1	0.0076354746706783
P23634	Q14353	0.0076354746706783
P04792	P51790	0.0076354746706783
28912	O60812	0.0076354746706783
Q9NR56	P10301	0.0076354746706783
Q00613	Q92989	0.0076354746706783
O00763	440686	0.0076354746706783
P0CG38	P16422	0.0076354746706783
O75581	Q7L7V1	0.0076354746706783
P42892	Q9Y5H3	0.0076354746706783
Q92887	Q96S55	0.0076354746706783
P30530	Q96S86	0.0076354746706783
P42224	Q9UI42	0.0076354746706783
Q9UM22	Q9H4M9	0.0076354746706783
Q86SQ4	Q6NXR4	0.0076354746706783
P62760	P46977	0.0076354746706783
Q96GD4	Q96FL9	0.0076354746706783
Q92544	Q9UMF0	0.0076354746706783
O96017	Q96AY3	0.0076354746706783
P10636	O15091	0.0076354746706783
Q9UDY4	P02774	0.0076354746706783
P10586	P46734	0.0076354746706783
Q9Y2E5	Q13535	0.0076354746706783
P50452	P54619	0.0076354746706783
Q9P0J1	Q99640	0.0076354746706783
Q9Y3R5	Q9P2E5	0.0076354746706783
Q5JPH6	Q9HBW0	0.0076354746706783
Q5T2S8	P08574	0.0076354746706783
O15231	100507680	0.0076354746706783
P0DPA2	P27338	0.0076354746706783
Q16595	P12830	0.0076354746706783
P30530	Q6ZRQ5	0.0076354746706783
Q9Y2Q3	Q7Z7C8	0.0076354746706783
Q7KZ85	Q8N392	0.0076354746706783
P00403	3502	0.0076354746706783
O00744	Q8IY17	0.0076354746706783
Q9UKU0	P27824	0.0076354746706783
Q92620	Q9UK41	0.0076354746706783
Q9BZF3	Q9Y6N5	0.0076354746706783
O75600	Q86VY9	0.0076354746706783
Q9UJX3	Q01970	0.0076354746706783
P82930	Q9P2X3	0.0076354746706783
P37088	P56556	0.0076354746706783
P17812	Q96HA7	0.0076354746706783
P19827	Q5T2N8	0.0076354746706783
Q15038	Q15286	0.0076354746706783
Q96DZ1	Q9Y3R5	0.0076354746706783
P43490	P62760	0.0076354746706783
O60218	P00568	0.0076354746706783
Q9BQ70	Q4V328	0.0076354746706783
P06132	Q96HR9	0.0076354746706783
Q07973	Q7Z4W1	0.0076354746706783
Q9UNN8	Q7Z403	0.0076354746706783
Q9Y6M1	Q9P2X3	0.0076354746706783
Q9Y5Y6	Q86SK9	0.0076354746706783
Q9Y291	Q96G75	0.0076354746706783
Q9H223	Q6PID8	0.0076354746706783
Q8WXG6	Q9NUQ8	0.0076354746706783
Q32P28	A8MXV4	0.0076354746706783
O43776	Q5T1M5	0.0076354746706783
Q96BD0	Q96P11	0.0076354746706783
Q29980	Q96HI0	0.0076354746706783
Q6NT55	P28482	0.0076354746706783
P39880	P15559	0.0076354746706783
P80188	Q6NVY1	0.0076354746706783
P21709	Q8NCE0	0.0076354746706783
P04049	Q8TD47	0.0076354746706783
P02766	Q6NVY1	0.0076354746706783
Q9UK76	P13164	0.0076354746706783
Q9BSW2	O76031	0.0076354746706783
O95757	Q8N531	0.0076354746706783
Q4G0M1	Q8NI29	0.0076354746706783
Q9HBH0	Q14249	0.0076354746706783
Q71U36	Q7Z403	0.0076354746706783
Q9P2N7	P08123	0.0076354746706783
Q6PID8	Q8WX93	0.0076354746706783
O60231	P10301	0.0076354746706783
P30153	P15559	0.0076354746706783
O60266	P43353	0.0076354746706783
O60488	Q8IUC4	0.0076354746706783
Q9UKU7	Q99439	0.0076354746706783
Q9ULC5	P78368	0.0076354746706783
P46782	P01008	0.0076354746706783
Q9Y5Z0	P35249	0.0076354746706783
P16144	Q6AI12	0.0076354746706783
Q5T601	Q9H7X3	0.0076354746706783
Q969N2	O75582	0.0076354746706783
Q9UI42	Q9H3S4	0.0076354746706783
O60313	P30038	0.0076354746706783
Q6VN20	Q6ZMP0	0.0076354746706783
Q92989	Q9NZ08	0.0076354746706783
P50990	Q3MIN7	0.0076354746706783
P78368	Q2PZI1	0.0076354746706783
Q14919	Q9H0M0	0.0076354746706783
Q15126	O95396	0.0076354746706783
Q504T8	Q9NVE7	0.0076354746706783
Q9BSW2	P35249	0.0076354746706783
P35249	Q96EG1	0.0076354746706783
Q99650	P48047	0.0076354746706783
Q6NT55	100507680	0.0076354746706783
Q05932	Q9Y6N5	0.0076354746706783
Q15004	Q08174	0.0076354746706783
O60488	Q562E7	0.0076354746706783
Q8N441	Q9BZ76	0.0076354746706783
O00442	P01130	0.0076354746706783
Q6P1N9	Q5BJD5	0.0076354746706783
3493	Q8NEV8	0.0076354746706783
P98160	Q8N9N5	0.0076354746706783
Q9Y314	Q96ED9	0.0076354746706783
Q9UGT4	O60488	0.0076354746706783
Q969T9	P11182	0.0076354746706783
Q14493	P61421	0.0076354746706783
A6NL28-2	Q9BZC7	0.0076354746706783
Q8N4C6	P23193	0.0076354746706783
P30530	Q9BVL4	0.0076354746706783
O60291	Q8NI29	0.0076354746706783
Q9UDY4	P02766	0.0076354746706783
Q13443	O75676	0.0076354746706783
P30530	Q3KQU3	0.0076354746706783
Q9HD26	Q8WV24	0.0076354746706783
Q9BSW2	P10589	0.0076354746706783
P48645	Q63HN8	0.0076354746706783
Q9HCN8	Q3MIN7	0.0076354746706783
O75351	Q92870	0.0076354746706783
P25789	P50452	0.0076354746706783
Q13438	Q9Y3R5	0.0076354746706783
P27482	P22670	0.0076354746706783
O76070	Q9Y2M5	0.0076354746706783
Q2VPK5	Q8IU81	0.0076354746706783
Q9NPA3	Q14258	0.0076354746706783
Q3MJ16	Q07666	0.0076354746706783
Q8WVB6	P61218	0.0076354746706783
Q8NEY1	Q68CR1	0.0076354746706783
P57735	Q14651	0.0076354746706783
P19525	O43760	0.0076354746706783
Q6P587	P27816	0.0076354746706783
Q9Y399	Q8N392	0.0076354746706783
Q9BTT6	Q8IUC4	0.0076354746706783
F5GYL9	Q8NBI5	0.0076354746706783
P10301	Q96B96	0.0076354746706783
P07942	Q9UL12	0.0076354746706783
Q9BQI0	P06703	0.0076354746706783
O94955	Q8WVB6	0.0076354746706783
O94925	P21709	0.0076354746706783
P17028	P53582	0.0076354746706783
Q9BUN8	Q8N392	0.0076354746706783
O14792	Q5RI15	0.0076354746706783
O15439	Q9NXH8	0.0076354746706783
101929950	Q96FQ6	0.0076354746706783
Q9BXS4	Q9UKU6	0.0076354746706783
Q8TEQ8	O00220	0.0076354746706783
Q96HA7	Q93084	0.0076354746706783
Q13753	P04439	0.0076354746706783
Q8N392	O95503	0.0076354746706783
Q2TB90	Q9UQ90	0.0076354746706783
Q9Y6L7	P10155	0.0076354746706783
Q9GZM7	Q9BTV4	0.0076354746706783
O14763	Q9BZC7	0.0076354746706783
Q9UBP9	Q93050	0.0076354746706783
Q9Y287	O75676	0.0076354746706783
Q6NT55	100507703	0.0076354746706783
Q6ZT12	Q02083	0.0076354746706783
Q13751	Q9UK28	0.0076354746706783
Q6P1N9	Q9NYY8	0.0076354746706783
Q9NXG6	Q53GT1	0.0076354746706783
O95336	Q13596	0.0076354746706783
P16435	Q92828	0.0076354746706783
P62760	Q2VPK5	0.0076354746706783
Q8WUZ0	P63313	0.0076354746706783
P22102	Q7Z7M9	0.0076354746706783
Q96SB4	P18827	0.0076354746706783
Q9H4G0	P35269	0.0076354746706783
Q9NXK8	P19838	0.0076354746706783
Q13488	O14763	0.0076354746706783
Q58A45	728071	0.0076354746706783
Q9BXS4	Q9H9K5	0.0076354746706783
Q6VN20	P00749	0.0076354746706783
Q9H0U9	Q03169	0.0076354746706783
Q06787	P21926	0.0076354746706783
Q9ULA0	Q9C0C9	0.0076354746706783
Q9Y2Q3	Q13421	0.0076354746706783
Q96AJ1	Q8N1G4	0.0076354746706783
Q8IXI2	Q96CG8	0.0076354746706783
P01889	Q01196	0.0076354746706783
Q12765	P07384	0.0076354746706783
Q92520	Q8NEV8	0.0076354746706783
Q9Y2J4	Q9H6R0	0.0076354746706783
Q9HBW0	Q9NVI1	0.0076354746706783
Q9HBW0	Q9H5Q4	0.0076354746706783
P55060	Q9Y376	0.0076354746706783
Q14596	P16144	0.0076354746706783
P11362	Q9Y6Y0	0.0076354746706783
Q9NRG0	Q9HCK5	0.0076354746706783
Q86Z23	P12830	0.0076354746706783
Q9NWT6	O94992	0.0076354746706783
P13611	Q5JTY5	0.0076354746706783
Q9BUQ8	Q6NZI2	0.0076354746706783
Q9NTK5	Q969G5	0.0076354746706783
Q6P5W5	Q8NB90	0.0076354746706783
A3KMH1	O00391	0.0076354746706783
P62330	P53701	0.0076354746706783
O43731	Q9NXG6	0.0076354746706783
Q96SQ9	P19021	0.0076354746706783
O14715	Q8N0W3	0.0076354746706783
P05155	Q5D862	0.0076354746706783
O43278	Q9UHD2	0.0076354746706783
Q6NZI2	O60765	0.0076354746706783
Q6UWU2	Q9P0J1	0.0076354746706783
P15153	P55145	0.0076354746706783
P62760	Q9Y3D9	0.0076354746706783
O94955	Q92888	0.0076354746706783
Q9H3Q1	Q12849	0.0076354746706783
Q6NXG1	Q96CP2	0.0076354746706783
Q9BZF3	Q9HBH0	0.0076354746706783
Q9ULC5	P52948	0.0076354746706783
Q9NQX7	Q13951	0.0076354746706783
P49589	Q8TC12	0.0076354746706783
O60716	Q00613	0.0076354746706783
Q71U36	P30038	0.0076354746706783
Q03169	P17900	0.0076354746706783
Q5T4S7	Q96CG8	0.0076354746706783
Q9HD20	P50281	0.0076354746706783
Q9UMF0	P78527	0.0076354746706783
O43237	Q01459	0.0076354746706783
Q9UKU0	P53007	0.0076354746706783
Q96HA7	P20337	0.0076354746706783
Q9NX02	Q9NWU2	0.0076354746706783
Q95460	P10620	0.0076354746706783
O15231	O14939	0.0076354746706783
Q9NX02	P04062	0.0076354746706783
P13073	P02671	0.0076354746706783
Q9Y679	Q13951	0.0076354746706783
Q66K14	P08243	0.0076354746706783
Q9H583	Q9Y5H3	0.0076354746706783
Q13751	Q9Y2I1	0.0076354746706783
O00462	O95759	0.0076354746706783
O75351	Q86WD7	0.0076354746706783
Q13363	P27338	0.0076354746706783
Q14145	Q96EG1	0.0076354746706783
P35346	Q9NYQ6	0.0076354746706783
Q13308	O95759	0.0076354746706783
Q9BXS4	Q7Z3D6	0.0076354746706783
Q9NXG6	Q9UID3	0.0076354746706783
Q9H5V8	O75907	0.0076354746706783
P35346	Q9NUL7	0.0076354746706783
Q641Q3	Q14204	0.0076354746706783
Q6P161	Q8TEQ6	0.0076354746706783
Q5T9L3	Q8NI29	0.0076354746706783
Q08752	P49366	0.0076354746706783
Q3MIP1	Q9Y6N5	0.0076354746706783
Q6UVK1	Q9Y256	0.0076354746706783
Q9H9T3	O14972	0.0076354746706783
P48509	Q9UI42	0.0076354746706783
P61626	Q9ULD2	0.0076354746706783
P00450	Q9UPN3	0.0076354746706783
O15231	P51570	0.0076354746706783
O43688	Q9BXS4	0.0076354746706783
Q14651	P08311	0.0076354746706783
Q16651	O75400	0.0076354746706783
O75351	Q15782	0.0076354746706783
Q9UH17	Q5H9R7	0.0076354746706783
Q9Y421	Q6NZI2	0.0076354746706783
Q92979	Q2TAL8	0.0076354746706783
Q9BQ70	Q70UQ0	0.007635470945388
Q53H96	Q9BTN0	0.00763546442613
Q9Y3A3	P31350	0.0076354509219527
Q7Z5A9	Q9NYU1	0.0076354504562914
P58658	Q9NYU1	0.0076354504562914
Q8NFT6	Q10567	0.0076354504562914
Q10567	Q05901	0.0076354504562914
Q06481	P11441	0.0076354462653398
P25205	P05783	0.0076354439370334
Q9Y296	P61106	0.0076354416087269
Q75QN2	Q96GF1	0.0076354416087269
O14657	Q01484	0.0076354416087269
Q6ZRQ5	Q9P2C4	0.0076354416087269
P25205	Q6UWU2	0.0076354416087269
Q96C57	Q96K17	0.0076354416087269
Q15392	P49411	0.0076354374177753
O60613	P79483	0.0076354262419044
Q9BT40	Q14764	0.0076354192569851
Q10570	Q5T5C0	0.0076354183256626
P51991	P56703	0.0076354146003723
O43776	Q9UNX4	0.0076354038901627
O43852	P14550	0.0076354034245014
P62805	P0C0E4	0.0076353973709046
P11142	Q8WUD6	0.0076353969052433
Q9BQ67	O60909	0.0076353913173079
P09493	Q8NFY4	0.007635389920324
P09493	Q8N9F0	0.007635389920324
P09493	Q5T124	0.007635389920324
P09493	Q7Z5V6	0.007635389920324
P09493	Q8TDF6	0.007635389920324
P09493	B2RV13	0.007635389920324
P34949	O75391	0.0076353885233402
Q9C0B7	Q92900	0.0076353880576789
O00505	Q13247	0.0076353861950337
Q86T24	Q7Z3B4	0.0076353843323886
O95136	Q9BW92	0.0076353796757757
Q9BW92	Q8N2M8	0.0076353796757757
Q9H1I8	Q1KMD3	0.0076353750191628
P23246	Q8NDT2	0.0076353638432919
O14977	P62136	0.0076353638432919
P62195	Q8NAV1	0.0076353610493242
P22607	P52298	0.0076353549957275
P40925	P30038	0.0076353480108082
P78312	P35908	0.0076353480108082
Q9UBP9	Q8NG27	0.0076353480108082
Q13404	P49736	0.0076353470794856
Q13332	P27824	0.0076353452168405
Q5UIP0	Q14008	0.0076353447511792
Q9H0W8	P10412	0.0076353377662599
Q8NHR7	P07900	0.0076353354379534
O43264	Q06210	0.0076353303156793
P00403	P05120	0.007635329850018
Q8IYB8	P36776	0.0076353293843567
O94979	P27816	0.0076353219337761
O15269	Q9UJ14	0.0076353177428245
P78347	P60866	0.0076353116892278
O95573	A1L4K1	0.0076353037729859
Q8NBM4	Q9Y5H6	0.0076353037729859
Q9HBH7	Q8IZ52	0.0076353037729859
Q86SR1	O95573	0.0076353037729859
Q8NBM4	Q6IFN5	0.0076353037729859
A5D8W1	Q8IZ52	0.0076353037729859
Q8NBM4	Q8NFL0	0.0076353037729859
Q9GZN0	O95573	0.0076353037729859
Q8TCJ2	Q99935	0.0076353037729859
Q8TCJ2	Q9UQQ1	0.0076353037729859
Q8TCJ2	Q6IE38	0.0076353037729859
Q96GX9	Q16181	0.007635299116373
O43296	P14625	0.0076352953910827
Q7Z460	Q8TD19	0.0076352898031473
A6NKD9	Q6WKZ4	0.0076352898031473
P51970	Q8TEM1	0.0076352888718247
Q9BYC9	Q8TED0	0.0076352697797119
Q15773	Q96FV9	0.0076352679170668
P14868	P12955	0.0076352613978087
Q14498	P20160	0.0076352600008249
Q9BXP2	O00754	0.0076352576725184
P09228	P67812	0.0076352576725184
Q6PIY7	Q4G0J3	0.0076352567411959
Q6VN20	Q8NBK3	0.0076352558098733
Q3ZAQ7	P05109	0.0076352558098733
P49419	Q6XE38	0.0076352474279701
O75340	O94889	0.007635245565325
Q9BUQ8	P19525	0.0076352446340024
P07355	Q9GZN8	0.0076352339237928
Q9BSR8	Q9BVG4	0.0076352329924702
Q07864	O94985	0.0076352329924702
Q6P1L8	Q9NS91	0.0076352329924702
Q9Y5K8	P04062	0.0076352329924702
Q5T3J3	Q86XX4	0.0076352329924702
Q9Y2Q5	Q9BVS5	0.0076352329924702
Q9NXK8	Q9UHW9	0.0076352329924702
Q9BRJ6	Q9GZP4	0.0076352329924702
Q5VV42	Q92743	0.0076352329924702
P02647	P61923	0.0076352329924702
Q8TDZ2	Q9H078	0.0076352329924702
Q9NY35	Q6ZVM7	0.0076352329924702
728071	O75317	0.0076352329924702
Q6P9B6	Q6L8Q7	0.0076352329924702
Q3SXY8	O75165	0.0076352329924702
Q9ULP9	P07108	0.0076352329924702
Q9UPT9	O15321	0.0076352329924702
P05026	Q92743	0.0076352329924702
P30154	O75352	0.0076352329924702
Q9Y5H2	O43707	0.0076352329924702
Q96SB3	P49366	0.0076352329924702
Q9NXA8	Q9Y639	0.0076352329924702
Q13200	O95450	0.0076352329924702
Q92743	Q13148	0.0076352329924702
Q9NRG4	Q14126	0.0076352329924702
Q8N5M1	Q9H078	0.0076352329924702
Q6P4A8	Q9H910	0.0076352329924702
Q9BZM5	Q9UBF2	0.0076352329924702
P54727	P19634	0.0076352329924702
P60981	Q68D85	0.0076352329924702
Q92743	Q9BVG9	0.0076352329924702
P55735	Q8IWT6	0.0076352329924702
Q9NV96	O00471	0.0076352329924702
728071	Q93062	0.0076352329924702
P31327	Q9UJC3	0.0076352329924702
Q92734	Q86XT9	0.0076352329924702
Q9UBI1	O76024	0.0076352329924702
Q9HCN4	O60232	0.0076352329924702
Q9NRH1	Q9C0F1	0.0076352329924702
Q96J01	P10114	0.0076352329924702
P56282	O75431	0.0076352329924702
Q15738	P28300	0.0076352329924702
Q13873	Q01650	0.0076352329924702
2197	Q9NRG1	0.0076352329924702
Q99933	Q71RC2	0.0076352329924702
Q9BRR0	O75131	0.0076352329924702
P07602	Q8TAD7	0.0076352329924702
P54727	P14209	0.0076352329924702
Q8WY07	P12956	0.0076352329924702
Q15056	Q9UHV7	0.0076352329924702
Q9ULR5	Q9H2H8	0.0076352329924702
Q9Y296	Q86X55	0.0076352329924702
Q08211	Q9HCM9	0.0076352329924702
P46779	Q9BZM4	0.0076352329924702
P19086	O75223	0.0076352329924702
Q8NCW5	Q8TD31	0.0076352329924702
A6NHG4	Q9NZC7	0.0076352329924702
A6NHG4	P02649	0.0076352329924702
P11388	P06239	0.0076352329924702
Q8IWB1	P15289	0.0076352329924702
Q15388	O43824	0.0076352329924702
Q99536	P21108	0.0076352329924702
Q96EN8	Q92729	0.0076352329924702
Q9H3N1	Q14249	0.0076352329924702
Q13888	P31327	0.0076352329924702
Q8WV60	O00148	0.0076352329924702
Q969V5	P07947	0.0076352329924702
Q9BQ67	P17029	0.0076352329924702
E9PLD3	O75439	0.0076352329924702
P31689	Q8N5J2	0.0076352329924702
P12532	Q9BVV7	0.0076352306641638
P05166	P33316	0.0076352292671799
Q96MU7	Q8IWI9	0.0076352288015186
P08779	Q9UKF6	0.0076352250762283
Q8NCE0	Q6P1M0	0.0076352232135832
442578	Q99623	0.0076352218165993
P56748	Q99623	0.0076352218165993
P62249	51716	0.0076352218165993
Q99623	Q8NH16	0.0076352218165993
Q8N6F1	Q99623	0.0076352218165993
Q08211	Q9BQQ7	0.0076352218165993
Q9H1U4	Q99623	0.0076352218165993
P60852	Q99623	0.0076352218165993
P62249	Q12864	0.0076352218165993
P16615	Q6ZTW0	0.0076352204196155
Q9H490	Q96HN2	0.0076352045871317
Q7Z7H5	Q08554	0.0076352027244865
P14923	Q7Z7H5	0.0076352027244865
Q6P597	Q6NZY4	0.0076351962052285
Q9Y2W6	P52789	0.0076351864263415
Q8NBT2	Q9NRL3	0.0076351854950189
P10398	Q96RT8	0.007635184098035
Q86WR0	Q9ULD2	0.0076351780444383
Q8IVL6	Q09028	0.0076351701281964
Q8N6S5	P25686	0.0076351668685674
Q92600	Q7Z5L9	0.0076351650059223
P12814	Q9NX01	0.007635161280632
Q9ULG1	Q9Y6A4	0.0076351496390998
O95347	O95758	0.0076351473107934
Q6YHU6	P49748	0.0076351449824869
O60739	Q00765	0.0076351333409547
P01889	Q15233	0.0076351286843419
Q9NYW8	P10515	0.0076351268216967
Q12931	Q9BUB5	0.0076351268216967
O15047	Q9Y2I1	0.0076351235620677
Q9H0V1	P55072	0.0076351109892129
Q15904	Q9GZT3	0.0076351063326001
Q9Y6M1	P27708	0.0076351026073098
P10155	P35222	0.007635096553713
Q96K76	P46108	0.0076350905001163
Q9H8G2	O14639	0.0076350849121809
Q13099	Q9BVP2	0.0076350849121809
Q5BKZ1	P17509	0.0076350849121809
Q15654	Q12948	0.0076350849121809
Q00765	Q9NU22	0.0076350825838744
ENSG00000131795	Q9NYB9	0.0076350821182131
Q96EM0	P16949	0.0076350807212293
Q13769	Q3YEC7	0.0076350695453584
Q9NWX5	P54709	0.0076350686140358
Q15906	P28370	0.0076350686140358
Q2M1P5	Q96Q05	0.0076350686140358
Q15005	Q7Z3U7	0.0076350667513906
P50613	Q7Z7M0	0.0076350565068423
P06899	Q8N5Z5	0.007635052781552
Q9NUJ1	P34931	0.0076350513845682
P33176	P13489	0.007635049521923
Q9NZI7	P35222	0.0076350453309714
Q9UN37	Q5SSJ5	0.0076350443996489
Q9BRP1	P35520	0.0076350276358425
Q14160	A5A3E0	0.0076350243762135
O95157	P46379	0.0076350211165845
Q9Y5Q9	P12694	0.0076350150629878
Q8IUD2	P51148	0.0076350001618266
P28290	O75376	0.0076349964365363
P42696	P19367	0.0076349936425685
Q8NBM4	P82921	0.0076349936425685
P14735	P28838	0.0076349875889718
P28289	O60911	0.0076349796727299
Q9H0L4	Q9NX63	0.0076349708251655
Q14019	Q969H8	0.0076349638402462
O43169	Q6ULP2	0.0076349577866494
P56545	Q96HE7	0.0076349484734237
Q13867	Q9NP97	0.0076349410228431
P50747	Q9NY27	0.0076349396258592
O95476	Q8N122	0.0076349396258592
Q9UHW5	P82663	0.0076349396258592
O95104	Q13625	0.007634927984327
O96005	O75342	0.0076349205337464
Q9Y4C8	Q8N726	0.0076349196024239
P30084	Q7Z406	0.0076349186711013
Q9Y6R0	Q14008	0.0076349186711013
Q13177	Q8N6T3	0.0076349177397787
P11047	O00562	0.0076349172741174
Q9NT22	Q08554	0.007634914945811
Q9NYU2	Q96N11	0.0076349074952304
P19793	Q9NYU2	0.0076349074952304
O75844	P06744	0.0076349014416337
P33240	Q9NZ01	0.0076349005103111
O75251	P49755	0.0076349000446498
Q03188	Q09028	0.0076348981820046
P22626	O75467	0.0076348972506821
Q9UBK9	O75694	0.0076348935253918
Q9UHD9	Q86V81	0.0076348860748112
Q96IJ6	P54652	0.0076348860748112
Q3ZCQ8	Q9NRR5	0.0076348860748112
P05026	Q8NCW5	0.0076348860748112
Q06203	P19474	0.0076348860748112
P04179	P14866	0.0076348860748112
Q14331	Q96RP9	0.0076348860748112
2197	P07108	0.0076348860748112
Q13242	P07602	0.0076348860748112
P51991	Q969V6	0.0076348818838596
Q6NYC8	P23193	0.007634880952537
P26373	P04632	0.0076348786242306
Q15645	Q92626	0.0076348772272467
Q5T5Y3	Q14739	0.0076348767615854
P22102	Q86TX2	0.0076348767615854
101929876	Q6NZY4	0.0076348767615854
Q6PCB7	Q99519	0.0076348762959241
Q12899	P22087	0.0076348748989403
P36542	P20264	0.0076348707079887
Q3ZCQ8	Q9BSM1	0.0076348567381501
Q13621	O43809	0.0076348553411662
P48506	Q9Y285	0.0076348488219082
Q8TCJ2	Q9NTU7	0.0076348478905856
P14923	P35573	0.0076348432339727
P07858	P13987	0.0076348357833921
Q13310	Q6P2E9	0.007634833920747
Q96JG6	P20340	0.0076348297297954
Q9UBI1	O96008	0.0076348194852471
Q02790	Q9H611	0.0076348176226019
O00358	P14678	0.0076348166912794
Q9UHP3	P23588	0.0076348157599568
Q9Y5J7	P55160	0.0076348143629729
Q9Y2Q3	P55160	0.0076348143629729
P61764	ENSG00000205318	0.0076348143629729
Q8N488	Q9BXP5	0.0076348111033439
P60606	Q15369	0.0076348078437149
Q92785	O15027	0.0076347887516021
O43310	Q9Y5Y2	0.0076347840949893
P11940	Q96G97	0.0076347822323441
Q8TF46	O43818	0.0076347682625055
P84996	Q9ULL1	0.0076347663998603
P49006	P10636	0.0076347636058926
P10619	Q9H0R4	0.0076347622089087
P08133	Q9UL52	0.0076347566209733
Q9NVX0	Q9NP73	0.0076347538270056
Q5U5R9	P60709	0.0076347505673766
Q8N5I3	O43707	0.007634749636054
P13473	P18850	0.007634749636054
Q5T749	P78406	0.0076347487047314
Q93034	154386	0.007634746376425
P82933	P40763	0.007634746376425
P04114	Q01105	0.0076347440481185
O75496	Q9UBB4	0.0076347435824573
P49790	Q4KMP7	0.0076347412541508
Q16543	P35908	0.0076347403228282
O94906	Q8IWC1	0.0076347384601831
O95382	Q9HC35	0.0076347328722476
Q6DD88	Q9NUJ3	0.0076347305439412
Q9H974	Q96S86	0.0076347305439412
Q9H0U9	P58557	0.0076347305439412
Q08188	Q9NP78	0.0076347258873283
Q0PNE2	P55196	0.007634709123522
Q9Y6M1	Q14739	0.0076347086578607
Q8WTU2	P16949	0.0076347030699253
Q9UMX5	A6PVS8	0.0076347030699253
Q14574	Q6IC83	0.0076347007416188
Q9Y2T2	P62879	0.007634699344635
P48594	P54840	0.0076346988789737
Q7KZN9	P61204	0.0076346960850059
P61204	Q9BT22	0.0076346960850059
Q9HC07	P61204	0.0076346960850059
Q9UBM7	P61204	0.0076346960850059
O14641	Q15654	0.0076346942223608
O95347	P11388	0.0076346788555383
P78385	P22234	0.007634678389877
Q7KZF4	Q9UKF6	0.0076346765272319
Q99523	Q16643	0.0076346695423126
Q8NBJ5	P04808	0.0076346690766513
O95232	P41223	0.0076346676796674
P53618	P12110	0.0076346648856997
P52306	Q96SB8	0.0076346606947481
P33981	Q9BRK4	0.0076346565037965
P08670	Q7L985	0.0076346560381352
P08670	P08048	0.0076346560381352
Q9Y2L9	P12814	0.0076346546411514
O00151	Q12899	0.0076346467249095
Q8N441	Q32P28	0.007634637877345
P14174	Q04695	0.0076346243731677
P49674	P22681	0.0076346243731677
P61163	Q9UBV4	0.0076346131972968
Q9NTK5	Q16513	0.0076346131972968
Q9H5H4	O95757	0.0076345968991518
Q06830	Q93009	0.0076345955021679
Q6P597	Q9H2U1	0.0076345931738615
P48651	Q5SY16	0.0076345871202647
Q9Y277	Q96HC4	0.0076345857232809
O95208	Q86X67	0.007634584326297
P63151	Q9HCN4	0.0076345819979906
Q86TX2	Q13435	0.0076345782727003
Q8IXI2	Q9BZF1	0.0076345782727003
Q9Y4R8	P10599	0.0076345754787325
Q9NV96	P55036	0.0076345750130712
Q8NFH3	Q9BUN8	0.0076345740817487
Q15365	P49588	0.0076345698907971
Q9C0B0	Q9Y3C1	0.0076345675624907
P51149	Q9NQX4	0.0076345652341842
P11586	Q9BV81	0.007634556852281
O95249	Q07020	0.007634556852281
O43242	Q8TC44	0.007634556852281
P14174	P34931	0.007634547073394
Q16537	Q8N0T1	0.0076345424167811
P08133	Q8NGR4	0.0076345396228134
P16615	Q9P0M2	0.0076345396228134
P16615	Q9Y2Y6	0.0076345396228134
P16615	Q9BXJ2	0.0076345396228134
P82930	Q9UEU5	0.0076345298439264
P82930	P08637	0.0076345298439264
P82930	727956	0.0076345298439264
Q5VU69	P82930	0.0076345298439264
P82930	10896	0.0076345298439264
P12277	Q8TCJ2	0.0076345265842974
Q9BV57	Q9GZP4	0.0076345177367329
P50750	O75529	0.0076345144771039
O96019	Q9Y2I1	0.0076345140114426
Q96N46	P53992	0.0076344995759427
O75074	P53992	0.0076344995759427
Q8NGC1	P53992	0.0076344995759427
Q9UKI9	P53992	0.0076344995759427
Q9ULX6	Q8N1G0	0.0076344991102814
P18206	Q68CR1	0.0076344986446201
Q8WXJ9	O75369	0.0076344981789588
P38159	Q08752	0.0076344921253621
P49189	Q3ZCM7	0.007634490262717
Q9H1E3	P53990	0.0076344860717654
Q15323	O94905	0.0076344790868461
Q6ZQW0	P53621	0.0076344786211848
P55145	P17844	0.0076344679109752
P12694	Q7Z4H7	0.0076344618573784
Q15751	O15160	0.0076344613917171
P32119	Q8TAV5	0.0076344558037817
Q6IQ49	Q13137	0.0076344511471688
Q9UBV2	Q2PZI1	0.0076344511471688
Q6ZRQ5	Q8IV08	0.0076344511471688
Q13459	P23229	0.0076344511471688
Q2TAA5	Q9UQN3	0.0076344469562172
Q14160	Q86SK9	0.0076344404369592
P60468	O00592	0.0076344404369592
Q9H6H4	P40937	0.0076344404369592
P05388	Q9NUG6	0.0076344348490238
P09104	Q9UKW6	0.0076344273984432
O15347	Q9NWU2	0.0076344227418303
O00178	O60271	0.0076344176195561
Q14738	Q12809	0.0076344143599271
Q9UPY3	Q9H0H5	0.0076344138942658
Q5BJD5	Q8TC07	0.007634412497282
Q9UHY7	P68431	0.0076344111002981
Q99471	Q9P2B4	0.0076344101689755
P62266	Q96FT9	0.0076343994587659
Q16822	Q9H910	0.0076343929395079
P42566	Q13114	0.007634388282895
Q9Y6R0	Q5TAX3	0.007634388282895
P48739	P08237	0.0076343873515725
Q9NP58	O00330	0.0076343831606209
Q13765	O00592	0.007634381763637
Q96C19	Q14689	0.0076343794353306
Q9BPW8	P50895	0.0076343542896211
P47929	Q5HYK3	0.0076343473047018
Q9Y232	Q96K58	0.0076343407854437
O15269	Q7Z5A7	0.007634337991476
Q9HB40	Q9HCU5	0.0076343319378793
Q9C0D3	Q9GZP4	0.0076343240216374
Q8WUX2	Q15631	0.0076343202963471
Q9UHX1	Q9NX47	0.0076343184337019
Q99567	Q9HC38	0.0076343165710568
Q9H1B7	Q9GZQ3	0.0076343109831213
Q53G59	Q96QF0	0.0076343077234923
P08236	P26885	0.0076343026012182
Q96HE7	Q9NVS9	0.0076342979446053
Q9H0D6	P47224	0.0076342928223311
O14511	P05198	0.0076342928223311
P46977	Q16795	0.0076342858374118
Q9BXR0	Q5T4S7	0.0076342839747667
Q7Z3J2	P31943	0.0076342825777828
O95271	P49327	0.0076342825777828
Q14739	O95248	0.0076342825777828
P28749	P38919	0.0076342825777828
P41236	Q14011	0.0076342825777828
P13984	Q10567	0.0076342825777828
P22392	Q16513	0.0076342825777828
Q15366	Q9Y6M9	0.0076342825777828
Q99496	P05387	0.0076342825777828
Q13442	Q9Y2Z9	0.0076342825777828
Q9Y224	Q86YB8	0.0076342825777828
P78406	O14983	0.0076342825777828
Q9UBC2	Q9HAV7	0.0076342825777828
Q96DN5	P61981	0.0076342821121215
Q93052	Q12840	0.0076342821121215
P00492	P11388	0.0076342821121215
Q93052	Q96MT8	0.0076342821121215
Q86X55	Q14847	0.0076342769898474
P56192	Q5JPI9	0.0076342732645571
O95678	Q8NE71	0.0076342676766216
Q9NRY5	Q86UP2	0.0076342509128153
P61604	Q6P2D8	0.0076342355459928
P60900	P30154	0.0076342350803315
Q9C005	Q13237	0.0076342280954122
Q14156	O14975	0.0076342243701219
Q9Y295	O14678	0.007634222973138
Q15003	Q13011	0.0076342201791703
Q7Z3V5	P19388	0.007634219713509
Q86W42	Q5JRV8	0.007634219713509
Q8NE18	Q86W42	0.007634219713509
Q86W42	Q96JT2	0.007634219713509
Q8NG50	P19388	0.007634219713509
Q86W42	Q96FM1	0.007634219713509
Q86W42	Q96H86	0.007634219713509
Q8N6G6	Q86W42	0.007634219713509
Q86W42	Q96L03	0.007634219713509
Q8NAC3	O14773	0.007634219713509
Q86W42	Q9UKF7	0.007634219713509
Q8N6G6	P19388	0.007634219713509
Q15025	Q86W42	0.007634219713509
P01127	P19388	0.007634219713509
Q86W42	P11509	0.007634219713509
P07711	P19388	0.007634219713509
O14829	P19388	0.007634219713509
Q9H239	P19388	0.007634219713509
Q6NXP6	P19388	0.007634219713509
P06280	Q9H329	0.0076342145912349
P62266	Q9Y2R5	0.0076342057436704
P08708	26223	0.0076342057436704
P23528	Q96AE7	0.0076342057436704
P13693	P08246	0.0076342052780091
Q9NZ63	Q9UKF6	0.0076342043466866
O95905	O43852	0.0076341973617672
Q49A26	P23526	0.0076341954991221
P16298	P61313	0.0076341945677995
Q9BXB4	P46778	0.0076341936364769
P46108	Q6IQ23	0.0076341936364769
Q9HC62	P46108	0.0076341936364769
O94842	P19634	0.0076341922394931
P33991	P11362	0.0076341922394931
Q02978	Q9Y6X8	0.0076341922394931
P43307	O75771	0.0076341908425092
Q9NS69	P42694	0.0076341885142028
Q2TAL5	P54920	0.0076341875828802
Q9BYJ9	Q14999	0.0076341875828802
Q16787	Q15907	0.007634182460606
Q02742	Q9BT22	0.0076341782696545
O75964	P78417	0.007634175941348
O43660	Q8IXW5	0.007634175941348
Q13443	Q96CS3	0.0076341750100255
P04114	Q9UQE7	0.0076341740787029
Q9BUA3	P07910	0.0076341722160577
Q9HBM1	P63167	0.0076341717503964
Q96I24	P54619	0.0076341708190739
Q8N1G2	Q86X29	0.0076341675594449
P68400	Q9NPE2	0.0076341619715094
Q96D05	Q9P2B2	0.0076341619715094
O95249	Q9H3K2	0.0076341619715094
P61964	Q52LJ0	0.0076341535896062
Q99666	Q9UFF9	0.0076341344974935
Q6KB66	P27797	0.0076341340318322
P27482	O75556	0.0076341275125741
Q10713	Q9H4M9	0.0076341270469129
Q9Y678	Q14442	0.0076341251842677
Q13618	P04746	0.0076341247186064
Q13190	P11310	0.0076341135427355
Q9NX14	Q9Y2X3	0.0076341116800904
O00743	Q9UEE9	0.0076341112144291
O00443	Q16555	0.0076341088861227
P11717	Q8NHS2	0.0076341023668646
P11717	Q0VDD7	0.0076341023668646
Q86X45	Q92804	0.0076341019012033
P82663	P58557	0.0076340977102518
Q15334	Q14166	0.0076340902596712
P62753	Q8IW19	0.0076340897940099
O00512	Q96PK6	0.0076340842060744
Q6Y7W6	Q92526	0.0076340837404131
P40763	Q9BRP8	0.0076340832747519
Q9BXJ9	P25208	0.0076340795494616
O15534	Q8N9T8	0.0076340790838003
O75691	Q9UPQ4	0.0076340748928487
P14625	P53370	0.0076340734958648
Q12769	P51809	0.0076340702362358
Q14116	Q9UBV8	0.0076340637169778
Q9NPH2	P35270	0.0076340590603649
P05114	P07948	0.0076340567320585
Q8TBE1	P18621	0.0076340553350746
P18621	P49961	0.0076340553350746
P18621	Q9P242	0.0076340553350746
Q6ZNE5	P18621	0.0076340553350746
Q86WB0	P50995	0.007634054403752
O95721	O00273	0.007634051144123
Q01433	Q86X29	0.007634051144123
P42345	P51970	0.007634051144123
Q9BZD4	O43795	0.007634051144123
Q9Y3F4	P10589	0.007634051144123
O75306	Q92797	0.007634051144123
P33991	P54727	0.007634051144123
Q13347	O00311	0.007634051144123
Q9Y3A6	Q9NRW7	0.007634051144123
Q9UBC1	Q3KQU3	0.007634051144123
O00273	Q7Z739	0.007634051144123
O43505	Q9NRP0	0.007634051144123
Q8N2K0	Q9Y3C4	0.007634051144123
Q5VT66	O43156	0.007634051144123
Q9NXU5	Q9P0T7	0.007634051144123
P84996	A6ZKI3	0.007634051144123
3500	P10644	0.0076340506784617
Q6UWP8	P21580	0.0076340469531714
Q9Y312	O43557	0.0076340469531714
O60896	Q8NCE0	0.0076340469531714
Q7Z698	Q03154	0.0076340469531714
Q02218	Q9BRX5	0.0076340422965586
644619	P23526	0.0076340376399457
Q14152	140849	0.0076340376399457
Q8TF46	Q9Y3A3	0.0076340343803167
P33993	Q9NZL4	0.0076340292580425
P62888	Q6ZTW0	0.0076340283267199
Q6NUS6	Q14126	0.0076340250670909
Q6ZMZ0	P30876	0.0076340185478329
Q56UQ5	Q07021	0.0076340162195265
Q8WTR2	Q9Y2J2	0.0076340162195265
Q68E01	Q9UNF0	0.0076340134255588
Q9NPH2	Q15468	0.0076340124942362
P01889	Q9ULW0	0.0076340101659297
Q6PKC3	P42765	0.0076340059749782
Q86SX6	Q99805	0.0076340059749782
Q9H2H8	P60709	0.0076340031810104
P46783	Q15287	0.0076340013183653
O14974	Q9H2J4	0.007634000852704
Q99519	A8MXV4	0.0076339938677847
Q9C0C4	Q9BU61	0.0076339896768331
P21333	Q6UB35	0.0076339896768331
Q8N3Y3	P11441	0.0076339892111718
Q16795	P22735	0.007633987814188
O75896	Q96BI3	0.0076339761726558
O00459	P46108	0.0076339677907526
O15258	Q13085	0.0076339645311236
P50851	P67775	0.0076339584775269
P29401	Q14435	0.007633957080543
Q9H845	Q9H0N5	0.0076339561492204
P32969	Q9H3U1	0.0076339556835591
P61923	Q5T750	0.0076339547522366
Q9C0D3	A6NDG6	0.0076339477673172
Q6AZZ1	Q9H5H4	0.0076339454390108
Q66LE6	Q96S44	0.0076339454390108
Q9BSF4	Q93050	0.0076339454390108
Q5JTW2	100510688	0.0076339454390108
Q9H307	Q9NX76	0.0076339454390108
Q15287	Q9NX76	0.0076339454390108
P09228	Q9H583	0.0076339454390108
Q86XK2	Q8IW35	0.0076339454390108
Q4G0M1	O75150	0.0076339454390108
Q7L3S4	Q7Z4Q2	0.0076339454390108
Q96J42	P62699	0.0076339454390108
Q69YQ0	730211	0.0076339454390108
P23258	Q96NB2	0.0076339421793818
Q03112	P35609	0.0076339365914464
Q13615	Q14331	0.0076339337974786
P55735	P18615	0.0076339077204465
P61026	P62899	0.0076338979415595
P35250	Q6UW63	0.0076338932849466
Q9UII4	Q9NR50	0.0076338853687047
Q96HN2	P52298	0.0076338807120919
Q99832	Q96EY7	0.0076338797807693
Q06265	Q9UI14	0.007633876055479
P15586	Q6P2P2	0.007633876055479
P15586	O14786	0.007633876055479
P07814	Q8TD20	0.007633876055479
Q14249	Q8N766	0.0076338732615113
O94979	Q5W0B1	0.0076338732615113
P63167	Q9H7E2	0.0076338718645274
Q9H0K6	391634	0.0076338713988661
Q9UPT8	P26196	0.0076338634826242
Q0VF96	Q14008	0.0076338611543178
Q14247	P26440	0.007633848581463
O94906	Q9Y315	0.0076338462531566
P17096	O60783	0.0076338448561728
P55010	Q9NTI2	0.0076338439248502
O95886	P33992	0.007633842062205
Q16718	Q71DI3	0.007633842062205
P07237	Q8IY18	0.007633838802576
Q5D862	Q99470	0.0076338346116244
O15021	O95831	0.007633829023689
Q9P2N7	Q9NPI6	0.0076338280923664
Q7L1Q6	Q96AQ8	0.0076338136568665
P20815	P98175	0.0076338136568665
Q6ZMT1	P98175	0.0076338136568665
A1L190	Q7L1Q6	0.0076338136568665
Q96GM8	Q99623	0.0076338131912052
O43815	P67809	0.0076338071376085
Q9H6R4	Q9NRR4	0.0076338029466569
P46779	P06753	0.0076337996870279
Q9UFC0	P35527	0.0076337987557053
Q9ULW0	Q13011	0.0076337987557053
221060	P19388	0.007633798290044
Q8NEQ5	P19388	0.007633798290044
Q9P0S3	P19388	0.007633798290044
P58335	P19388	0.007633798290044
Q9BZJ0	Q86T24	0.0076337857171893
P35268	Q9Y2W2	0.0076337824575603
Q9BRP8	P83731	0.0076337791979312
O43303	Q96EY1	0.0076337791979312
Q969M3	P56192	0.00763377873227
ENSG00000152022	Q86XT4	0.0076337778009474
A6QL64	Q9NVP4	0.0076337778009474
Q86XT4	ENSG00000250151	0.0076337778009474
Q6ZN17	Q15796	0.0076337778009474
Q8TBB5	P09210	0.0076337778009474
Q07021	P30968	0.0076337703503668
Q15477	P31943	0.0076337661594152
Q9NWS8	Q5T2N8	0.0076337652280926
Q5BKZ1	Q8N6T3	0.00763376429677
Q8TDN2	P63173	0.0076337596401572
Q15006	P17900	0.007633757777512
Q14966	Q9Y3C6	0.0076337563805282
Q15717	P20700	0.0076337554492056
Q96SN8	Q92878	0.0076337475329637
Q9Y305	Q6VMQ6	0.0076337452046573
P00918	P51665	0.007633741479367
Q9BRR3	O00255	0.0076337405480444
Q9H583	Q9BPX3	0.0076337372884154
Q99873	O75140	0.0076337298378348
Q15833	P23588	0.0076337256468832
Q13813	Q9Y4G6	0.0076337242498993
P51452	O14745	0.0076337121427059
Q14203	P58505	0.0076337046921253
Q14203	P78317	0.0076337046921253
442578	Q14203	0.0076337046921253
Q14203	Q96RB7	0.0076337046921253
Q14203	Q9Y5R2	0.0076337046921253
Q9Y2Q5	Q14203	0.0076337046921253
Q14203	Q13705	0.0076337046921253
Q14203	Q8WYH8	0.0076337046921253
Q96JM3	Q13151	0.0076337046921253
Q14203	E9PJ23	0.0076337046921253
P22309	Q14203	0.0076337046921253
Q14203	Q9UKI9	0.0076337046921253
Q14203	O15432	0.0076337046921253
Q14203	Q9HCL2	0.0076337046921253
Q14203	Q8N9N8	0.0076337046921253
P35555	P09651	0.0076337037608027
O00468	P09651	0.0076337037608027
Q03135	O95870	0.0076336986385285
Q9UQE7	P01137	0.0076336986385285
P48047	P10155	0.0076336930505931
P61163	P28300	0.0076336921192705
Q5JRK9	P61163	0.0076336921192705
Q9NZC2	P61163	0.0076336921192705
P61163	P49961	0.0076336921192705
P22794	P61163	0.0076336921192705
Q7Z7A4	P61163	0.0076336921192705
Q5JTZ5	P61163	0.0076336921192705
P61163	P51161	0.0076336921192705
P0CV98	P61163	0.0076336921192705
O14497	Q5T686	0.0076336921192705
P23352	P61163	0.0076336921192705
P59025	P61163	0.0076336921192705
P61163	Q8IUH2	0.0076336921192705
O14497	P49619	0.0076336921192705
Q01995	Q15124	0.0076336897909641
O95758	Q8IVD9	0.0076336879283189
P62072	Q7Z4H3	0.007633680012077
P46060	Q9Y6A9	0.0076336795464158
Q96ME7	P13639	0.0076336739584803
P30044	Q8TEQ6	0.0076336711645126
Q4VCS5	Q08J23	0.0076336585916578
Q96RU3	P19388	0.0076336511410772
P46977	P57721	0.0076336446218192
Q9BW92	Q15208	0.0076336432248353
Q9UJC3	P50914	0.0076336432248353
Q99767	P62277	0.0076336422935128
O95259	P19388	0.0076336399652063
Q8NEN9	Q03154	0.0076336399652063
Q96G03	P11182	0.0076336306519806
Q9Y6Q2	P53992	0.0076336218044161
P53992	Q96RV3	0.0076336218044161
Q9HB40	P62906	0.0076336171478033
P55081	Q14697	0.0076336096972227
O94822	Q96MF7	0.0076335920020937
Q86TB9	O60762	0.0076335864141583
P42681	O60884	0.0076335840858519
Q9BQD3	O60884	0.0076335840858519
O60884	Q96AW1	0.0076335840858519
Q96J02	Q9Y282	0.0076335789635777
P05109	Q12899	0.0076335771009325
O00267	Q03164	0.0076335719786584
P00390	Q8TB96	0.007633569650352
Q13618	Q7Z478	0.007633569650352
Q9GZS1	P14618	0.0076335677877068
P51957	Q9Y277	0.0076335608027875
Q9H832	Q8N543	0.007633555214852
Q9UPR3	Q14103	0.0076335547491908
P24557	Q13409	0.0076335528865456
P52815	P00736	0.0076335528865456
Q15417	P10114	0.0076335510239005
Q13085	P61978	0.0076335431076586
O60884	Q5HYK7	0.0076335417106747
Q9H9E3	Q16186	0.0076335370540618
Q9BQ83	Q13765	0.0076335351914167
Q14247	Q9NVH6	0.0076335333287715
P08237	Q02487	0.0076335310004651
P62191	Q16555	0.0076335286721587
Q9NYV4	O95163	0.0076335272751748
Q96BJ8	O43660	0.0076335254125297
Q8NBT2	O43852	0.0076335240155458
Q92572	Q96P70	0.0076335221529006
Q13643	P84103	0.0076335198245942
Q5VW32	O15355	0.0076335193589329
O43929	Q5T160	0.0076335179619491
Q9NZB2	O60749	0.0076335160993039
O15294	P60709	0.0076335151679813
O00115	O94985	0.0076335128396749
P49765	Q9NXH8	0.0076335067860782
Q9HCJ0	P82675	0.0076335021294653
P17655	3493	0.0076335021294653
P37268	Q9NY47	0.007633501663804
Q9UBB4	P45984	0.0076335002668201
O60911	O75934	0.0076335002668201
P09936	Q9NUJ1	0.0076334988698363
Q9H0U4	Q7Z5K2	0.0076334956102073
P52565	Q9Y490	0.0076334942132234
A2RTX5	Q14558	0.0076334937475621
Q9Y696	Q96EY4	0.0076334928162395
Q8WZ42	Q9Y266	0.0076334904879331
Q8IV08	Q9UNQ2	0.0076334783807396
Q99460	Q01484	0.0076334765180945
Q9Y277	Q14118	0.0076334765180945
P51784	Q53EZ4	0.0076334746554493
Q13011	Q86U44	0.0076334746554493
Q96JH7	P55198	0.0076334746554493
P17900	P63096	0.0076334639452397
Q86WX3	O15027	0.0076334569603204
P62308	O75152	0.0076334560289978
Q9H3U7	P14373	0.0076334532350301
Q10570	Q6PJG2	0.0076334532350301
Q01826	Q53EL6	0.0076334532350301
Q5XG87	Q9Y2K5	0.0076334532350301
Q96JA1	Q01780	0.0076334532350301
Q9UBT6	Q01780	0.0076334532350301
O43310	Q15650	0.0076334532350301
Q9BZB8	Q92879	0.0076334532350301
P18858	Q01780	0.0076334532350301
Q8WU79	P14373	0.0076334532350301
O43310	Q8NEB9	0.0076334532350301
Q6PGP7	P62995	0.0076334523037076
P13674	Q96JN0	0.0076334518380463
Q92621	Q9NX07	0.0076334495097398
P51970	P33316	0.0076334485784173
Q9NYJ8	O94927	0.007633448112756
P60842	Q99470	0.007633444853127
P54819	P78352	0.0076334369368851
Q9BQA1	P54132	0.0076334364712238
P33991	O94777	0.0076334355399012
O14497	Q96GP6	0.0076334355399012
P33991	727956	0.0076334355399012
P33991	Q9NZ42	0.0076334355399012
O14497	Q13535	0.0076334355399012
O14497	A6NHZ5	0.0076334355399012
P98187	P61163	0.0076334355399012
O14497	Q9NPE6	0.0076334355399012
Q09428	O14497	0.0076334355399012
O14497	Q9UBC3	0.0076334355399012
O14497	Q15465	0.0076334355399012
O14497	O75290	0.0076334355399012
Q9UL03	O00483	0.0076334285549819
Q86TI2	P13929	0.0076334145851433
P13929	Q147X3	0.0076334145851433
Q96CP2	P13929	0.0076334145851433
Q9UBU6	P13929	0.0076334145851433
Q9BUJ0	P13929	0.0076334145851433
P49368	Q9H089	0.0076334131881594
Q96KN3	Q86U42	0.0076334080658853
Q9UBD0	Q86U42	0.0076334080658853
Q8N122	Q9BVV7	0.0076334066689014
Q07666	P29122	0.0076333926990628
O94889	Q13185	0.0076333926990628
Q16181	P46776	0.0076333903707563
P31930	Q9BW27	0.0076333899050951
O14745	Q9Y512	0.0076333899050951
Q86XP3	P00540	0.0076333885081112
Q96C36	P09429	0.0076333861798048
O00459	Q15072	0.0076333852484822
Q7Z2K8	P54105	0.0076333838514983
Q99873	Q96MF7	0.0076333829201757
O75694	Q9BV44	0.0076333815231919
Q9UJX3	Q9H0G5	0.0076333815231919
Q9UKS6	P23588	0.0076333787292242
P54098	P04181	0.0076333787292242
Q9UI30	Q8TCN5	0.0076333787292242
P31431	Q9NQR4	0.0076333787292242
P13535	Q05519	0.0076333787292242
Q9BUL8	Q9UNP9	0.0076333787292242
Q9HAB8	P69849	0.0076333787292242
E9PLD3	Q9Y3X0	0.0076333787292242
Q01081	Q8WV16	0.0076333787292242
Q9UIV8	O00754	0.0076333787292242
P20933	P49591	0.0076333787292242
Q9Y232	Q9BX40	0.0076333787292242
Q5JVS0	Q9NPA8	0.0076333787292242
P50416	Q9H869	0.0076333787292242
Q01469	10357	0.0076333787292242
Q8IY17	P21675	0.0076333787292242
A6NHG4	Q05655	0.0076333787292242
Q92993	P82663	0.0076333787292242
Q9HCJ0	Q99708	0.0076333787292242
P12532	Q9NPA8	0.0076333787292242
Q13424	P31943	0.0076333787292242
Q8IWT6	P31949	0.0076333787292242
3136	P15531	0.0076333787292242
Q15365	Q9NWS9	0.0076333787292242
P51965	Q15067	0.0076333787292242
O75600	Q9Y4D7	0.0076333787292242
O15347	Q6WKZ4	0.0076333787292242
P62942	Q14676	0.0076333787292242
P68431	Q9H3Q1	0.0076333787292242
P08603	Q9UKM9	0.0076333787292242
P62841	Q05397	0.0076333787292242
Q8TDN6	Q8NI37	0.0076333787292242
Q5T8D3	Q9HCJ0	0.0076333787292242
Q9BST9	P12109	0.0076333787292242
Q9HA82	O75600	0.0076333787292242
Q9NRG0	Q9Y3F4	0.0076333787292242
P00390	Q9UKS6	0.0076333787292242
Q9NYB0	Q96P16	0.0076333787292242
Q9NRF8	P35558	0.0076333787292242
Q96FJ2	Q96FH0	0.0076333787292242
Q9UNZ2	P52566	0.0076333787292242
O00744	Q13501	0.0076333787292242
3542	Q99470	0.0076333787292242
Q9UI30	Q12846	0.0076333787292242
P49915	Q9Y6Y0	0.0076333787292242
O75600	283970	0.0076333787292242
Q9H0S4	O60888	0.0076333787292242
Q6P161	Q9HCS7	0.0076333787292242
O15446	P00558	0.0076333787292242
O15155	P18074	0.0076333787292242
Q9Y6A4	Q9UBG3	0.0076333787292242
Q9HDC9	Q12972	0.0076333787292242
Q99622	Q12905	0.0076333787292242
P05155	P20073	0.0076333787292242
Q9BW61	Q9ULD2	0.0076333787292242
Q9BUH6	Q7L0Y3	0.0076333787292242
P05386	Q9H6S3	0.0076333787292242
Q15758	P19526	0.0076333787292242
P50570	Q9UJP4	0.0076333787292242
Q9NVU0	Q9BX40	0.0076333787292242
Q6DD87	P14678	0.0076333787292242
O95219	Q7L5D6	0.0076333787292242
Q14694	Q99828	0.0076333787292242
Q9Y6K9	P82914	0.0076333787292242
O95299	Q93096	0.0076333787292242
P14868	Q08722	0.0076333787292242
Q9UNN8	Q12972	0.0076333787292242
Q9C0E2	O75581	0.0076333787292242
Q01844	Q5JU69	0.0076333787292242
Q3MJ16	Q9UKM9	0.0076333787292242
P45880	P06727	0.0076333787292242
P22830	Q96TC7	0.0076333787292242
Q9UJX6	Q13185	0.0076333787292242
Q92854	Q9BSV6	0.0076333787292242
Q8NFZ4	O95858	0.0076333787292242
P16219	P63241	0.0076333787292242
100509457	Q01813	0.0076333787292242
Q8N6N3	A6NHG4	0.0076333787292242
Q9Y2G5	Q8N5T2	0.0076333787292242
P50454	P07437	0.0076333698816597
O75381	Q9UHL9	0.0076333680190145
P13796	Q9UBV8	0.0076333573088049
A5YKK6	Q13615	0.0076333540491759
P34949	O60841	0.0076333531178534
P18621	P68104	0.0076333512552082
O76071	P61163	0.0076333349570631
P07478	O43819	0.0076333335600793
Q86YZ3	Q92633	0.0076333335600793
Q15742	P11802	0.0076333335600793
Q15742	P54136	0.0076333335600793
Q6UWP8	O43324	0.0076333116739988
Q9HCQ5	P14649	0.0076333107426762
Q9P2E9	Q9UKP4	0.007633302360773
Q12888	Q96CM8	0.007633302360773
Q9UBR2	O95071	0.007633302360773
P52788	P11441	0.007633302360773
Q14116	P35250	0.007633302360773
P07093	Q9Y5K5	0.007633302360773
Q9BV73	O94804	0.0076333000324666
Q562R1	Q9C0D3	0.0076332939788699
Q96SB3	Q96AG4	0.0076332907192409
Q92733	P35658	0.0076332869939506
P32241	Q13148	0.0076332865282893
Q5HYK3	Q03252	0.007633286062628
Q6UXN9	Q1ED39	0.0076332846656441
Q16740	Q7L576	0.0076332781463861
B2RTY4	Q9Y5X1	0.0076332772150635
P46736	P46777	0.0076332669705152
Q96DI7	Q96DN0	0.0076332646422088
P55957	O00308	0.0076332627795636
Q9ULE6	Q9BTY2	0.0076332627795636
Q9Y2Q3	Q6DKJ4	0.0076332627795636
Q9ULE6	Q9BZQ6	0.0076332627795636
Q15166	P40616	0.0076332627795636
P31930	Q96KB5	0.0076332627795636
O95568	P61225	0.0076332627795636
Q9H4A4	O60231	0.0076332627795636
P00751	P26599	0.0076332627795636
P40121	Q00169	0.0076332627795636
P61009	Q9Y3R5	0.0076332627795636
P61769	Q16851	0.0076332627795636
Q969T9	P16402	0.0076332627795636
O00148	Q9BUH6	0.0076332627795636
O95336	P41236	0.0076332627795636
Q9BUH6	P63241	0.0076332627795636
P36507	O95248	0.0076332627795636
P0C0S5	Q9NQB0	0.0076332627795636
Q9UHA7	O75874	0.0076332627795636
Q14160	Q8TAM2	0.0076332627795636
Q15714	P04350	0.0076332627795636
Q15714	P68371	0.0076332627795636
P31930	O14732	0.0076332627795636
Q9NQB0	O75694	0.0076332627795636
Q96MM6	Q9UG63	0.0076332627795636
Q9UF11	P61225	0.0076332627795636
Q14166	Q5TA45	0.0076332627795636
Q96MM6	P56134	0.0076332627795636
Q15004	Q6DKJ4	0.0076332627795636
Q9C0C4	Q0IIM8	0.0076332627795636
Q96MM6	Q92504	0.0076332627795636
Q13177	Q8WW59	0.0076332627795636
Q9UHG3	Q9Y606	0.0076332627795636
Q07960	P31930	0.0076332627795636
Q13557	283970	0.0076332627795636
Q96MM6	P57088	0.0076332627795636
Q76I76	Q8N1A0	0.007633258588612
Q76I76	Q9P241	0.007633258588612
Q76I76	Q9H1M0	0.007633258588612
Q76I76	P21246	0.007633258588612
Q8TD86	Q76I76	0.007633258588612
Q9H936	P55774	0.007633258588612
Q9NR97	Q9H936	0.007633258588612
Q9H936	Q8WUH1	0.007633258588612
P01889	Q96TC7	0.0076332581229507
O00231	Q14123	0.007633248809725
Q14123	P35998	0.007633248809725
Q14123	P62191	0.007633248809725
Q7Z404	Q9UK99	0.007633248809725
Q9BXS5	Q6P2H8	0.0076332474127411
P52789	Q9H4H8	0.0076332413591444
Q9NRN7	P11413	0.0076332231983542
Q8IYB5	P08670	0.0076332152821123
Q5K4L6	A6NHL2	0.0076332073658704
Q8WVB6	Q9NZQ3	0.0076331957243382
Q9UIS9	P38432	0.0076331957243382
Q9Y6N7	P17612	0.0076331943273544
Q06787	O15511	0.0076331933960318
P22061	P13645	0.0076331915333867
Q9NR30	Q9ULH7	0.0076331864111125
Q15287	Q9ULX6	0.0076331836171448
O95750	P07900	0.0076331822201609
2197	Q9BYV6	0.0076331803575158
Q15019	P11182	0.0076331649906933
Q6PJI9	Q9UBS4	0.0076331603340804
P56182	P83731	0.0076331519521772
P28288	P78369	0.0076331514865159
P17301	Q86SG7	0.0076331514865159
Q9Y6Q5	Q8NHS0	0.0076331514865159
Q9UL19	Q08188	0.0076331514865159
Q9Y6Q5	Q8IXL9	0.0076331514865159
P28288	Q8TDU6	0.0076331514865159
Q8TAD8	Q9UQB8	0.0076331514865159
Q96PD2	Q96L12	0.0076331514865159
Q6UW15	O00462	0.0076331514865159
Q9HB65	P55060	0.0076331514865159
Q9BYD3	Q9Y5Y3	0.0076331514865159
Q8IVY1	Q8IY17	0.0076331514865159
P55060	Q6PUV4	0.0076331514865159
Q969I3	P43246	0.0076331514865159
Q86VP6	Q32NC0	0.0076331514865159
Q92747	Q9UJU2	0.0076331514865159
Q08188	Q9Y4I5	0.0076331514865159
Q9Y272	Q9Y2I1	0.0076331514865159
Q86VP6	Q8NA92	0.0076331514865159
Q9Y6Q5	Q9NWX5	0.0076331514865159
O14672	A5D8T8	0.0076331514865159
O43688	Q9Y490	0.0076331514865159
Q96FG2	Q9Y490	0.0076331514865159
Q92747	Q15620	0.0076331514865159
P17301	Q7Z5L7	0.0076331514865159
Q86TI4	Q5H9R7	0.0076331514865159
Q9GZK4	Q92747	0.0076331514865159
P82930	Q9Y5W5	0.0076331514865159
O43929	O00180	0.0076331514865159
Q96BQ3	Q96D71	0.0076331514865159
Q5VX52	P08754	0.0076331514865159
P17301	Q13309	0.0076331514865159
Q8TF08	O94905	0.0076331514865159
Q8WUJ0	Q96D71	0.0076331514865159
O94905	P51589	0.0076331514865159
Q16613	Q5H9R7	0.0076331514865159
P50416	440248	0.0076331514865159
O43929	P78369	0.0076331514865159
Q9ULX7	O14672	0.0076331514865159
Q13308	P09326	0.0076331514865159
O75746	O75173	0.0076331514865159
P14672	P18074	0.0076331514865159
Q6P2I3	Q9Y490	0.0076331514865159
Q92747	Q6ICG8	0.0076331514865159
Q9ULD0	Q9UQB8	0.0076331514865159
A6ND91	P33527	0.0076331514865159
Q13308	Q7Z5L7	0.0076331514865159
P98077	P82650	0.0076331514865159
Q8IYX4	P82650	0.0076331514865159
644619	Q92747	0.0076331514865159
O95573	Q96T55	0.0076331514865159
Q9Y6Q5	P02489	0.0076331514865159
P50416	O96024	0.0076331514865159
Q96T76	P11511	0.0076331514865159
Q14160	P53673	0.0076331514865159
Q9HCC0	P50440	0.0076331514865159
Q9UN37	Q7L5A8	0.0076331514865159
Q8N2I9	Q96D71	0.0076331514865159
Q9H293	O14672	0.0076331514865159
Q86VP6	Q93045	0.0076331514865159
P55060	Q496F6	0.0076331514865159
Q6XD76	P43246	0.0076331514865159
Q5JR98	P50416	0.0076331514865159
Q92747	Q9UBP0	0.0076331514865159
Q9Y6Q5	P09958	0.0076331514865159
P18074	Q8N159	0.0076331514865159
Q9UQB8	Q9BQI6	0.0076331514865159
P17301	P21860	0.0076331514865159
Q9Y6Q5	P56559	0.0076331514865159
Q08188	Q6P1W5	0.0076331514865159
O00567	Q15319	0.0076331514865159
Q12950	P43246	0.0076331514865159
Q9Y5A6	Q9UQB8	0.0076331514865159
Q96D71	Q9NWM8	0.0076331514865159
Q9Y6Q5	Q03181	0.0076331514865159
P28288	P55073	0.0076331514865159
A0PK05	Q9Y6Q5	0.0076331514865159
Q15165	Q5T700	0.0076331514865159
Q86VP6	P17658	0.0076331514865159
O15551	P08754	0.0076331514865159
Q01113	O14672	0.0076331514865159
Q92747	Q5T0J7	0.0076331514865159
Q8IVQ6	P08754	0.0076331514865159
O94905	P55073	0.0076331514865159
Q92482	Q96PD2	0.0076331514865159
O43929	Q9NS66	0.0076331514865159
Q96EZ4	P18074	0.0076331514865159
Q92747	O14544	0.0076331514865159
Q96PD2	O95183	0.0076331514865159
Q96T76	Q3SYB3	0.0076331514865159
Q9NW13	Q96PL2	0.0076331514865159
P50416	P37173	0.0076331514865159
P28330	Q9Y490	0.0076331514865159
Q9UN37	Q8NI32	0.0076331514865159
Q8TAA5	Q9NW13	0.0076331514865159
P55060	Q9Y5A6	0.0076331514865159
P17301	Q7Z5P4	0.0076331514865159
Q9Y6Q5	Q96KV7	0.0076331514865159
P28288	Q32NC0	0.0076331514865159
Q9Y6Q5	O15218	0.0076331514865159
Q86VP6	Q14894	0.0076331514865159
Q8TDY3	P50416	0.0076331514865159
Q9NW13	P08174	0.0076331514865159
Q16586	P08754	0.0076331514865159
Q92747	Q9C0I9	0.0076331514865159
Q96D71	Q6P2H8	0.0076331514865159
O00469	Q8NHQ8	0.0076331514865159
P48595	Q9NW13	0.0076331514865159
Q8WUJ0	Q92747	0.0076331514865159
O75888	P50416	0.0076331514865159
Q9HB65	Q9Y6Q5	0.0076331514865159
Q13217	Q99674	0.0076331514865159
P17301	Q9UK45	0.0076331514865159
P33527	Q7Z5P4	0.0076331514865159
Q9Y6Q5	Q8N4P2	0.0076331514865159
O94905	P56704	0.0076331514865159
P17301	Q96EF9	0.0076331514865159
Q9UK85	Q96PD2	0.0076331514865159
P05109	Q3SXZ3	0.0076331514865159
Q9UQB8	Q9P2M4	0.0076331514865159
A6NI79	Q9Y490	0.0076331514865159
P00751	O14672	0.0076331514865159
Q9NPC4	Q96D71	0.0076331514865159
P49427	Q92747	0.0076331514865159
Q9H3M7	Q9UQB8	0.0076331514865159
O94905	O75386	0.0076331514865159
Q12965	Q13885	0.0076331510208547
O00232	Q13241	0.0076331496238708
Q96BR5	Q8IWV8	0.0076331393793225
P55809	Q07866	0.0076331393793225
Q6UXB1	Q9UJV9	0.0076331296004354
Q9NS69	Q8IUD2	0.0076331286691129
Q3SXM5	P49591	0.007633127272129
Q14166	P78346	0.0076331226155161
Q7KZN9	O95396	0.0076331221498548
Q14574	P62879	0.0076331202872097
Q8IXB1	P61981	0.0076331133022904
Q6P5R6	P08559	0.0076331095770001
Q7L576	Q86X29	0.0076330974698066
Q6WCQ1	P17066	0.0076330895535647
P84090	Q02487	0.0076330862939357
P36578	Q8N2G6	0.0076330853626132
Q13685	Q9BYD3	0.0076330723240971
Q96EP5	O00754	0.0076330723240971
P61009	P16070	0.0076330713927745
Q14592	Q9H7D7	0.0076330695301294
P55822	Q14697	0.0076330667361617
P07814	P48431	0.0076330639421939
O75794	O95816	0.0076330518350005
O14657	Q96TC7	0.0076330490410327
O75554	O14744	0.0076330481097102
Q9HCU5	Q3MHD2	0.0076330453157424
P22626	P12644	0.0076330448500812
Q96E22	P10909	0.007633033208549
Q9Y241	Q86YB8	0.0076330308802425
Q9H269	O75390	0.00763302994892
Q99640	P09211	0.00763302994892
Q8N307	P12956	0.0076330257579684
P14174	P68402	0.0076330183073878
Q9UBQ0	O14579	0.0076330183073878
P11217	P04181	0.0076330183073878
O95487	Q9H0W5	0.0076330183073878
O14579	Q96A54	0.0076330173760652
Q96AY4	P40938	0.0076330136507749
Q8IVT2	P02545	0.0076330113224685
P46736	Q13555	0.0076330099254846
O94760	Q15691	0.0076330080628395
P10909	P10636	0.0076329982839524
Q15291	P40939	0.0076329978182911
Q8IXM3	P30876	0.0076329978182911
Q9Y3C5	P10809	0.0076329973526299
Q9Y2R4	Q7L1Q6	0.0076329843141138
Q7L2Z9	O00625	0.0076329815201461
Q9UKU7	Q14807	0.0076329815201461
Q86UE4	O95164	0.0076329815201461
Q8WUZ0	P23470	0.0076329768635332
Q14980	Q8IXQ5	0.0076329768635332
A0A0B4J2D5	Q9BTZ2	0.0076329768635332
Q6PCB0	P67775	0.0076329768635332
P31350	Q14146	0.0076329768635332
Q9UP83	Q68D85	0.0076329768635332
Q05823	P24928	0.0076329768635332
Q15388	Q9UHL9	0.0076329768635332
Q8NBJ7	P42702	0.0076329768635332
P78330	Q6P9B6	0.0076329768635332
P43490	Q9Y6Y0	0.0076329768635332
P42677	Q5M775	0.0076329768635332
Q15021	Q15375	0.0076329768635332
Q8TB22	P19404	0.0076329768635332
Q2VWP7	P49755	0.0076329768635332
P62191	Q92854	0.0076329768635332
Q969P0	O95070	0.0076329768635332
P42356	Q8IYT4	0.0076329768635332
P56545	O43189	0.0076329768635332
O00471	Q8IUR0	0.0076329768635332
P26358	P09110	0.0076329768635332
Q96SL1	P53007	0.0076329768635332
P56589	Q8IXM6	0.0076329768635332
Q12767	O75947	0.0076329768635332
P49765	O15270	0.0076329768635332
Q8IXM6	P56134	0.0076329768635332
Q15375	Q9BRX8	0.0076329768635332
Q5VU97	O75879	0.0076329768635332
Q9Y4D2	P08237	0.0076329768635332
P49815	Q6P1K2	0.0076329768635332
P23786	Q658Y4	0.0076329768635332
Q8NBR0	Q01813	0.0076329768635332
Q9BUL8	Q96SY0	0.0076329768635332
P09668	P05165	0.0076329768635332
P49411	P29803	0.0076329768635332
Q8IXM6	Q9Y277	0.0076329768635332
P27986	Q5R3I4	0.0076329768635332
Q13418	O95476	0.0076329768635332
Q9BQ67	Q14586	0.0076329768635332
Q96EN8	O15534	0.0076329768635332
Q14773	Q9Y4W6	0.0076329768635332
O60704	P40937	0.0076329768635332
Q15404	A6NED2	0.0076329768635332
Q8IV63	Q9UBU9	0.0076329768635332
O43556	Q8TBR7	0.0076329768635332
P63151	Q92854	0.0076329768635332
Q9H9T3	Q92824	0.0076329768635332
O43427	Q12772	0.0076329768635332
O60313	Q8IYS0	0.0076329768635332
P20226	Q12872	0.0076329768635332
Q96MX6	Q9UPZ3	0.0076329768635332
P00558	P49643	0.0076329768635332
O96000	O95873	0.0076329768635332
P06733	Q96EY5	0.0076329768635332
P06241	Q96JQ0	0.0076329768635332
Q12946	P23258	0.0076329768635332
Q02252	Q06210	0.0076329768635332
Q6T4P5	3136	0.0076329768635332
Q15424	Q8IXM2	0.0076329768635332
P43686	Q9ULK0	0.0076329768635332
Q06136	Q7Z695	0.0076329768635332
P56589	Q96SL1	0.0076329768635332
Q9NU19	Q9BQT8	0.0076329768635332
P08236	Q8NEC7	0.0076329768635332
Q8N1F8	O14656	0.0076329768635332
Q8NCH0	Q9UF33	0.0076329768635332
Q96BN8	Q14671	0.0076329768635332
Q96BN8	Q15388	0.0076329768635332
O15439	Q8IWC1	0.0076329768635332
O00217	Q8IYT4	0.0076329768635332
P21359	O75832	0.0076329768635332
Q9H488	Q9ULC4	0.0076329768635332
Q5M775	P15151	0.0076329768635332
Q86U70	Q9Y2B0	0.0076329768635332
P61962	Q05BV3	0.0076329768635332
P36383	P50213	0.0076329768635332
Q9UNF1	Q5TF58	0.0076329768635332
O75879	P49810	0.0076329768635332
Q9NQW7	P29692	0.0076329768635332
O75879	Q9BZQ6	0.0076329768635332
O96000	P50993	0.0076329768635332
Q8IX01	Q6PH81	0.0076329768635332
O95248	Q99576	0.0076329768635332
P27986	Q14667	0.0076329768635332
P13861	Q99576	0.0076329768635332
Q92989	Q9BWN1	0.0076329768635332
Q9UIV1	Q9H9E3	0.0076329768635332
Q9Y4Z0	P29144	0.0076329768635332
P27635	Q14586	0.0076329768635332
Q05823	P62333	0.0076329768635332
Q9Y4D2	Q00325	0.0076329768635332
Q9Y4D2	P39656	0.0076329768635332
Q14574	P56817	0.0076329768635332
Q13308	O75879	0.0076329768635332
P61758	Q9BWN1	0.0076329768635332
Q15041	P13804	0.0076329768635332
Q9ULG6	Q9GZR5	0.0076329768635332
Q86WX3	Q14586	0.0076329768635332
Q6NUS6	Q9UBY5	0.0076329768635332
O43237	Q96BN8	0.0076329768635332
P50416	Q8IYT4	0.0076329768635332
Q8NDF8	Q9NP66	0.0076329768635332
Q9BZM5	Q04637	0.0076329768635332
Q8N4T8	Q08499	0.0076329768635332
Q02127	P11166	0.0076329768635332
P34896	Q15390	0.0076329768635332
P09228	P04632	0.0076329768635332
P56537	O95747	0.0076329768635332
P45973	Q6P9B6	0.0076329768635332
O15126	Q15388	0.0076329768635332
Q9NXX6	O75467	0.0076329768635332
Q4G148	Q96RD7	0.0076329768635332
Q96BN8	P04920	0.0076329768635332
O43837	Q6XUX3	0.0076329768635332
O95140	P50416	0.0076329768635332
P49674	O94808	0.0076329768635332
Q86UN3	O60725	0.0076329768635332
Q15637	O00273	0.0076329768635332
P40855	Q8N5B7	0.0076329768635332
O00178	Q92796	0.0076329768635332
Q9UII2	O00273	0.0076329768635332
Q9NVV5	P46459	0.0076329768635332
O94906	O95671	0.0076329768635332
P49590	P11908	0.0076329768635332
Q15404	Q14680	0.0076329768635332
P51957	P18887	0.0076329768635332
Q15404	Q9NRC1	0.0076329768635332
Q16531	O15360	0.0076329768635332
P06748	Q9H8G1	0.0076329768635332
O76082	Q8IZ07	0.0076329768635332
O15321	Q9UBX8	0.0076329768635332
Q16698	P09104	0.0076329768635332
P28676	Q01518	0.0076329768635332
Q9BXW6	Q13561	0.0076329768635332
P13804	Q00973	0.0076329768635332
6526	P31350	0.0076329768635332
O75356	P13804	0.0076329768635332
Q9P0U3	Q7Z401	0.0076329768635332
Q9Y3Q0	Q12772	0.0076329768635332
Q9Y2G8	Q9Y3Q0	0.0076329768635332
Q9Y3Q0	O14672	0.0076329768635332
Q02127	Q10472	0.0076329768635332
O43324	P56378	0.0076329768635332
Q14249	Q6PJT7	0.0076329768635332
Q9UK28	P25788	0.0076329768635332
Q9Y3Q0	P98153	0.0076329768635332
P35610	P20336	0.0076329768635332
Q96I59	Q05193	0.0076329768635332
Q9NPH3	Q9UBX3	0.0076329768635332
Q9UNF1	Q9UFP1	0.0076329768635332
Q9UNF1	Q9NWH2	0.0076329768635332
O14735	Q92508	0.0076329768635332
Q9Y487	Q7Z388	0.0076329768635332
Q9Y4A5	O75467	0.0076329768635332
P52888	Q99962	0.0076329768635332
Q9Y2B0	Q9NRG1	0.0076329768635332
Q16842	O75351	0.0076329768635332
P08579	O75467	0.0076329768635332
Q16842	Q96JX3	0.0076329768635332
Q8NBR0	O60725	0.0076329768635332
Q9NYQ6	Q92611	0.0076329768635332
P01034	Q14558	0.0076329768635332
Q8NBR0	O15173	0.0076329768635332
O76071	Q08499	0.0076329768635332
P17844	Q8IV63	0.0076329768635332
A6NKD9	O75467	0.0076329768635332
P38117	P14209	0.0076329768635332
O43242	Q8N6S4	0.0076329768635332
Q8IZY2	Q99623	0.0076329768635332
Q16698	Q9UPQ8	0.0076329768635332
Q96JQ0	P78346	0.0076329768635332
Q99717	O75947	0.0076329768635332
O95197	Q16739	0.0076329768635332
P09104	Q13907	0.0076329768635332
O15379	Q13043	0.0076329768635332
P61026	84919	0.0076329768635332
Q13409	Q2TAK8	0.0076329768635332
Q9Y2B0	Q15785	0.0076329768635332
Q9Y5S2	O43933	0.0076329768635332
Q9HAR2	O75155	0.0076329768635332
O60725	Q8N9F0	0.0076329768635332
P32322	Q8IZY2	0.0076329768635332
5858	Q8NBJ5	0.0076329768635332
O75781	Q96QK1	0.0076329768635332
Q9NZW5	P49366	0.0076329768635332
P35232	Q8IZY2	0.0076329768635332
Q8NBR0	P62249	0.0076329768635332
O95427	Q15388	0.0076329768635332
P50416	O75161	0.0076329768635332
O75251	Q8IZY2	0.0076329768635332
Q8NE79	Q8IXI1	0.0076329768635332
O95400	Q86SK9	0.0076329768635332
O15360	O95197	0.0076329768635332
Q9UP83	O95197	0.0076329768635332
Q92841	Q8IV63	0.0076329768635332
P08579	P30414	0.0076329768635332
Q96IC2	P23258	0.0076329768635332
Q13352	Q9UMS4	0.0076329768635332
O94906	P50895	0.0076329768635332
Q9H0S4	O75467	0.0076329768635332
Q96A46	P48556	0.0076329768635332
Q96A46	O94905	0.0076329768635332
P50402	O00458	0.0076329768635332
Q92581	Q9BSJ2	0.0076329768635332
Q6NZ67	Q05193	0.0076329768635332
P22059	Q9BVK2	0.0076329768635332
Q15393	Q96L73	0.0076329768635332
Q15375	Q7Z7H5	0.0076329768635332
Q9UDX5	O95197	0.0076329768635332
Q8TCX1	Q9BUL8	0.0076329768635332
Q9BV68	P23258	0.0076329768635332
Q05932	Q8TEB1	0.0076329768635332
P35221	Q6I9Y2	0.0076329768635332
P45877	Q9ULK0	0.0076329768635332
3136	O95136	0.0076329768635332
Q15388	Q6N075	0.0076329768635332
Q68CP4	P27824	0.0076329768635332
84311	O75530	0.0076329768635332
Q02153	Q99942	0.0076329768635332
Q30154	Q5BJH7	0.0076329768635332
P38435	Q96JQ0	0.0076329768635332
O94761	Q8NC60	0.0076329768635332
Q92503	3136	0.0076329768635332
Q9Y6M4	Q9BTZ2	0.0076329768635332
Q6DN90	Q96EK7	0.0076329768635332
A2RU67	P11498	0.0076329768635332
Q13572	O60830	0.0076329768635332
O94813	O75879	0.0076329768635332
P01034	O94874	0.0076329768635332
P32297	Q99653	0.0076329768635332
O75190	Q504Y2	0.0076329768635332
O96000	P30536	0.0076329768635332
Q9Y3Q0	Q96S52	0.0076329768635332
P16435	O95503	0.0076329768635332
P12004	Q5T3U5	0.0076329768635332
Q9Y3Q0	O95864	0.0076329768635332
P16615	P54756	0.0076329768635332
Q04756	Q9HAV4	0.0076329768635332
Q86V59	P63096	0.0076329768635332
Q9P035	P54756	0.0076329768635332
Q99666	Q9UJA3	0.0076329768635332
Q96BN8	Q7L0J3	0.0076329768635332
Q68D10	Q9Y2C4	0.0076329768635332
Q9NVC3	Q06210	0.0076329768635332
P30519	Q14012	0.0076329768635332
P21359	Q96DA6	0.0076329768635332
Q9NRG9	P28068	0.0076329768635332
Q96BR6	Q9NPF4	0.0076329768635332
Q96K49	Q9UQE7	0.0076329768635332
3136	Q93096	0.0076329768635332
